# The control of prickle formation in *Rubus*

**DOI:** 10.64898/2025.12.22.695586

**Authors:** Brian St. Aubin, Tom Poorten, Andrew Fister, Cherie Ochsenfeld, Joel Reiner, Allie Sandra Castillo, Rishi Aryal, Tomáš Brůna, Olga Dudchenko, Daniel James Sargent, Daniel Mead, Matteo Buti, Alexander Silva, Melanie Pham, David Weisz, Nahla Bassil, Hudson Ashrafi, Erez Lieberman Aiden, Nat Graham, Deepika Chauhan, Eric Dean, Warner Lowry, Lauren Redpath, Pradeep Marri, Shai Lawit, Gina Pham, Margaret Worthington, Brian CW Crawford

## Abstract

Prickles on blackberry and raspberry canes make pruning, harvesting, and handling more difficult and can increase labor costs for growers. The trait has been challenging to improve in these clonal crops because it is recessive and linked to undesirable agronomic traits. In blackberry and red raspberry, breeding programs have used recessive mutants at the *S* locus to generate prickleless cultivars for the last century. In this study, we identified independent loss-of-function mutations in a WUSCHEL-LIKE HOMEOBOX transcription factor, *WOX1*, as the genetic basis of the prickleless *S* locus in both blackberry and red raspberry. We mapped the *S* locus using integrated genome-wide association, bulked segregant analysis, and identity-by-descent analyses informed by breeding pedigrees. Additionally, we generated a genome sequence from Luther Burbank’s prickleless blackberry variety Burbank Thornless that contained an additional allele of *WOX1*. To verify the gene’s role, we used gene editing to knock out *WOX1* in an elite prickled commercial blackberry line. All edited plants were prickleless and lacked glandular trichomes, confirming that *WOX1* controls a joint developmental pathway. Other plant traits were unchanged, indicating *WOX1* is a specific and safe target for improvement. Gene editing can enable breeders to remove prickles directly from elite varieties, reducing the need for extensive breeding cycles and delivering safer, easier-to-harvest cultivars to growers.

## Supplemental table4 for "The control of prickle formation in *Rubus*" (part 4 of 22)

### Sheet: annotation (continued)
Table S6. Predicted proteins in the Burbank Thornless blackberry (R. ulmifolius) genome assembly along with physical positions, closest homolog among the Rubus argutus Hillquist Genome v1.0 genes, and matches obtained from blastp analyses with NCBI nr, Araport11, RefSeq, SwissProt and TrEMBL databases as subjects.
Ruulm.2G108800.3	Ru02	15259610	15269199	-	Ra_g36599.t1	0	XP_024167424.1	0	GATA transcription factor 19 isoform X1 [Rosa chinensis]<>putative transcription factor TIFY family [Rosa chinensis]	XP_024167424.1	0	GATA transcription factor 19 isoform X1 [Rosa chinensis]	Q8GXL7.2	3.4e-59	RecName: Full=GATA transcription factor 24; AltName: Full=Protein TIFY 2B; AltName: Full=ZIM-like 1 protein [Arabidopsis thaliana]	A0A251MUF9	2.31e-171	Uncharacterized protein OS=Prunus persica GN=PRUPE_8G071300 PE=4 SV=1	AT3G21175.2	1.37e-61	ZIM-like 1
Ruulm.2G108900.1	Ru02	15331537	15336161	+	Ra_g36593.t1	0	XP_004292553.1	0	PREDICTED: pentatricopeptide repeat-containing protein At4g21065-like [Fragaria vesca subsp. vesca]	XP_004292553.1	0	PREDICTED: pentatricopeptide repeat-containing protein At4g21065-like [Fragaria vesca subsp. vesca]	A8MQA3.2	7.02e-154	RecName: Full=Pentatricopeptide repeat-containing protein At4g21065 [Arabidopsis thaliana]	A0A251PHQ9	0	Uncharacterized protein OS=Prunus persica GN=PRUPE_4G088400 PE=4 SV=1	AT4G21065.1	8e-155	Tetratricopeptide repeat (TPR)-like superfamily protein
Ruulm.2G108900.2	Ru02	15331541	15336161	+	Ra_g36593.t1	0	XP_004292553.1	0	PREDICTED: pentatricopeptide repeat-containing protein At4g21065-like [Fragaria vesca subsp. vesca]	XP_004292553.1	0	PREDICTED: pentatricopeptide repeat-containing protein At4g21065-like [Fragaria vesca subsp. vesca]	A8MQA3.2	7.02e-154	RecName: Full=Pentatricopeptide repeat-containing protein At4g21065 [Arabidopsis thaliana]	A0A251PHQ9	0	Uncharacterized protein OS=Prunus persica GN=PRUPE_4G088400 PE=4 SV=1	AT4G21065.1	8e-155	Tetratricopeptide repeat (TPR)-like superfamily protein
Ruulm.2G109000.1	Ru02	15331584	15338037	+	Ra_g36591.t1	4.76e-66	XP_040362635.1	4.93e-59	cell division cycle protein 123 homolog [Rosa chinensis]<>cell division cycle protein 123 homolog [Rosa chinensis]<>putative Cell division cycle protein [Rosa chinensis]	XP_040362635.1	2.21e-59	cell division cycle protein 123 homolog [Rosa chinensis]<>cell division cycle protein 123 homolog [Rosa chinensis]	Q62834.1	6.99e-22	RecName: Full=Cell division cycle protein 123 homolog; Short=Protein D123 [Rattus norvegicus]	A0A251Q4Q7	1.24e-52	Uncharacterized protein OS=Prunus persica GN=PRUPE_3G237900 PE=4 SV=1	AT4G05440.1	9.09e-37	temperature sensing protein-like protein
Ruulm.2G109000.2	Ru02	15336785	15338207	+	Ra_g36591.t1	4.76e-66	XP_040362635.1	4.93e-59	cell division cycle protein 123 homolog [Rosa chinensis]<>cell division cycle protein 123 homolog [Rosa chinensis]<>putative Cell division cycle protein [Rosa chinensis]	XP_040362635.1	2.21e-59	cell division cycle protein 123 homolog [Rosa chinensis]<>cell division cycle protein 123 homolog [Rosa chinensis]	Q62834.1	6.99e-22	RecName: Full=Cell division cycle protein 123 homolog; Short=Protein D123 [Rattus norvegicus]	A0A251Q4Q7	1.24e-52	Uncharacterized protein OS=Prunus persica GN=PRUPE_3G237900 PE=4 SV=1	AT4G05440.1	9.09e-37	temperature sensing protein-like protein
Ruulm.2G109100.1	Ru02	15349594	15355219	+	Ra_g36585.t1	0	XP_004287776.1	0	PREDICTED: T-complex protein 1 subunit zeta 1 [Fragaria vesca subsp. vesca]	XP_004287776.1	0	PREDICTED: T-complex protein 1 subunit zeta 1 [Fragaria vesca subsp. vesca]	Q9M888.1	0	RecName: Full=T-complex protein 1 subunit zeta 1; Short=TCP-1-zeta 1; AltName: Full=CCT-zeta 1; AltName: Full=Chaperonin CCT6A [Arabidopsis thaliana]	M5X5S1	0	Uncharacterized protein OS=Prunus persica GN=PRUPE_3G238800 PE=3 SV=1	AT3G02530.1	0	TCP-1/cpn60 chaperonin family protein
Ruulm.2G109200.1	Ru02	15359959	15364418	+	Ra_g5773.t1	0	XP_024188508.1	0	amidase 1 isoform X1 [Rosa chinensis]	XP_024188508.1	0	amidase 1 isoform X1 [Rosa chinensis]	Q9FR37.1	0	RecName: Full=Amidase 1; Short=AtAMI1; AltName: Full=Translocon at the outer membrane of chloroplasts 64-I; Short=AtTOC64-I [Arabidopsis thaliana]	M5VYB5	0	Uncharacterized protein OS=Prunus persica GN=PRUPE_6G327700 PE=4 SV=1	AT1G08980.1	0	amidase 1
Ruulm.2G109200.2	Ru02	15359950	15364530	+	Ra_g5773.t1	0	XP_024188508.1	0	amidase 1 isoform X1 [Rosa chinensis]	XP_024188508.1	0	amidase 1 isoform X1 [Rosa chinensis]	Q9FR37.1	0	RecName: Full=Amidase 1; Short=AtAMI1; AltName: Full=Translocon at the outer membrane of chloroplasts 64-I; Short=AtTOC64-I [Arabidopsis thaliana]	M5VYB5	0	Uncharacterized protein OS=Prunus persica GN=PRUPE_6G327700 PE=4 SV=1	AT1G08980.1	0	amidase 1
Ruulm.2G109300.1	Ru02	15382449	15387066	-	Ra_g22013.t1	4.95e-132	XP_008236679.1	3.48e-131	PREDICTED: protein DMR6-LIKE OXYGENASE 2-like [Prunus mume]	XP_008236679.1	1.56e-131	PREDICTED: protein DMR6-LIKE OXYGENASE 2-like [Prunus mume]	Q6Z244.1	3.93e-62	RecName: Full=2-oxoglutarate-dependent dioxygenase 19; AltName: Full=Melatonin 2-hydroxylase [Oryza sativa Japonica Group]	M5W6V0	5.18e-105	Uncharacterized protein OS=Prunus persica GN=PRUPE_8G066600 PE=3 SV=1	AT4G10490.1	7.02e-46	2-oxoglutarate (2OG) and Fe(II)-dependent oxygenase superfamily protein
Ruulm.2G109400.1	Ru02	15410048	15415004	+	Ra_g36582.t1	1.07e-64	XP_031263677.1	1.23e-50	costars family protein [Pistacia vera]<>hypothetical protein Patl1_37107 [Pistacia atlantica]	XP_031263677.1	5.51e-51	costars family protein [Pistacia vera]	A2XKU9.1	4.39e-44	RecName: Full=Costars family protein [Oryza sativa Indica Group]<>RecName: Full=Costars family protein [Oryza sativa Japonica Group]	A0A1U8I9T4	1.44e-47	costars family protein-like OS=Gossypium hirsutum GN=LOC107894171 PE=4 SV=1	AT4G33640.1	1.73e-41	costars family protein
Ruulm.2G109500.1	Ru02	15455582	15457508	-	Ra_g22013.t1	3.98e-150	XP_024198589.1	1.87e-149	2-oxoglutarate-dependent dioxygenase 19 [Rosa chinensis]<>putative oxidoreductase [Rosa chinensis]	XP_024198589.1	8.38e-150	2-oxoglutarate-dependent dioxygenase 19 [Rosa chinensis]	Q6Z244.1	3.68e-73	RecName: Full=2-oxoglutarate-dependent dioxygenase 19; AltName: Full=Melatonin 2-hydroxylase [Oryza sativa Japonica Group]	M5W6V0	1.31e-122	Uncharacterized protein OS=Prunus persica GN=PRUPE_8G066600 PE=3 SV=1	AT4G10490.1	5.57e-54	2-oxoglutarate (2OG) and Fe(II)-dependent oxygenase superfamily protein
Ruulm.2G109600.1	Ru02	15481713	15486664	+	Ra_g36582.t1	1.07e-64	XP_031263677.1	1.23e-50	costars family protein [Pistacia vera]<>hypothetical protein Patl1_37107 [Pistacia atlantica]	XP_031263677.1	5.51e-51	costars family protein [Pistacia vera]	A2XKU9.1	4.39e-44	RecName: Full=Costars family protein [Oryza sativa Indica Group]<>RecName: Full=Costars family protein [Oryza sativa Japonica Group]	A0A1U8I9T4	1.44e-47	costars family protein-like OS=Gossypium hirsutum GN=LOC107894171 PE=4 SV=1	AT4G33640.1	1.73e-41	costars family protein
Ruulm.2G109700.1	Ru02	15543903	15548393	-	Ra_g36581.t1	0	XP_024165107.1	0	KH domain-containing protein HEN4 isoform X1 [Rosa chinensis]<>putative K domain-containing protein [Rosa chinensis]	XP_024165107.1	0	KH domain-containing protein HEN4 isoform X1 [Rosa chinensis]	F4KDN0.1	1.23e-119	RecName: Full=KH domain-containing protein HEN4; AltName: Full=Protein HUA ENHANCER 4 [Arabidopsis thaliana]	A0A251MUE9	0	Uncharacterized protein OS=Prunus persica GN=PRUPE_8G070900 PE=4 SV=1	AT5G64390.1	1.4e-120	RNA-binding KH domain-containing protein
Ruulm.2G109700.2	Ru02	15543627	15547900	-	Ra_g36581.t1	0	XP_024165107.1	0	KH domain-containing protein HEN4 isoform X1 [Rosa chinensis]<>putative K domain-containing protein [Rosa chinensis]	XP_024165107.1	0	KH domain-containing protein HEN4 isoform X1 [Rosa chinensis]	F4KDN0.1	3.6e-115	RecName: Full=KH domain-containing protein HEN4; AltName: Full=Protein HUA ENHANCER 4 [Arabidopsis thaliana]	A0A251MUE9	0	Uncharacterized protein OS=Prunus persica GN=PRUPE_8G070900 PE=4 SV=1	AT5G64390.1	4.11e-116	RNA-binding KH domain-containing protein
Ruulm.2G109800.1	Ru02	15593601	15600101	+	Ra_g5796.t1	6.07e-142	XP_024178112.1	5.61e-101	pre-rRNA-processing protein TSR2 [Rosa chinensis]<>putative pre-rRNA-processing protein TSR2 [Rosa chinensis]	XP_024178112.1	2.52e-101	pre-rRNA-processing protein TSR2 [Rosa chinensis]	Q3T090.1	4.02e-10	RecName: Full=Pre-rRNA-processing protein TSR2 homolog [Bos taurus]	M5W163	3.32e-90	Uncharacterized protein OS=Prunus persica GN=PRUPE_6G025700 PE=4 SV=1	AT5G27990.2	3.5e-35	Pre-rRNA-processing protein TSR2%2C conserved region
Ruulm.2G109800.2	Ru02	15597586	15600096	+	Ra_g5796.t1	2.75e-87	XP_024178112.1	2.32e-51	pre-rRNA-processing protein TSR2 [Rosa chinensis]<>putative pre-rRNA-processing protein TSR2 [Rosa chinensis]	XP_024178112.1	1.04e-51	pre-rRNA-processing protein TSR2 [Rosa chinensis]				M5W163	2.88e-44	Uncharacterized protein OS=Prunus persica GN=PRUPE_6G025700 PE=4 SV=1	AT5G27990.2	2.29e-14	Pre-rRNA-processing protein TSR2%2C conserved region
Ruulm.2G109900.1	Ru02	15607084	15609655	+	Ra_g14929.t1	3.38e-94	XP_024178112.1	9.57e-75	pre-rRNA-processing protein TSR2 [Rosa chinensis]<>putative pre-rRNA-processing protein TSR2 [Rosa chinensis]	XP_024178112.1	4.29e-75	pre-rRNA-processing protein TSR2 [Rosa chinensis]				M5W163	9.75e-64	Uncharacterized protein OS=Prunus persica GN=PRUPE_6G025700 PE=4 SV=1	AT5G27990.2	9.6e-20	Pre-rRNA-processing protein TSR2%2C conserved region
Ruulm.2G110000.1	Ru02	15613145	15616908	+	Ra_g5797.t1	0	XP_024167274.1	0	zinc finger CCCH domain-containing protein 48 [Rosa chinensis]<>zinc finger CCCH domain-containing protein 48 [Rosa chinensis]<>putative transcription factor C3H family [Rosa chinensis]	XP_024167274.1	0	zinc finger CCCH domain-containing protein 48 [Rosa chinensis]<>zinc finger CCCH domain-containing protein 48 [Rosa chinensis]	Q9FNZ2.1	2.07e-139	RecName: Full=Zinc finger CCCH domain-containing protein 48; Short=AtC3H48; AltName: Full=Zinc finger CCCH domain and WD40 repeat-containing protein 1 [Arabidopsis thaliana]	M5WZW7	0	Uncharacterized protein OS=Prunus persica GN=PRUPE_ppa005802mg PE=4 SV=1	AT5G51980.2	2.12e-140	Transducin/WD40 repeat-like superfamily protein
Ruulm.2G110000.2	Ru02	15614008	15616774	+	Ra_g5797.t1	0	XP_024167274.1	0	zinc finger CCCH domain-containing protein 48 [Rosa chinensis]<>zinc finger CCCH domain-containing protein 48 [Rosa chinensis]<>putative transcription factor C3H family [Rosa chinensis]	XP_024167274.1	0	zinc finger CCCH domain-containing protein 48 [Rosa chinensis]<>zinc finger CCCH domain-containing protein 48 [Rosa chinensis]	Q9FNZ2.1	6.85e-137	RecName: Full=Zinc finger CCCH domain-containing protein 48; Short=AtC3H48; AltName: Full=Zinc finger CCCH domain and WD40 repeat-containing protein 1 [Arabidopsis thaliana]	A0A251QDW7	3.31e-177	Uncharacterized protein OS=Prunus persica GN=PRUPE_2G102200 PE=4 SV=1	AT5G51980.2	1.07e-138	Transducin/WD40 repeat-like superfamily protein
Ruulm.2G110100.1	Ru02	15617150	15620266	-	Ra_g5787.t1	0	ABW38331.1	0	chloroplast fructose-1,6-bisphosphatase II [Fragaria x ananassa]<>chloroplast fructose-1,6-bisphosphatase [Fragaria x ananassa]	XP_004290409.1	0	PREDICTED: fructose-1,6-bisphosphatase, chloroplastic [Fragaria vesca subsp. vesca]	P22418.2	2e-91	RecName: Full=Fructose-1,6-bisphosphatase, chloroplastic; Short=FBPase; AltName: Full=D-fructose-1,6-bisphosphate 1-phosphohydrolase; Flags: Precursor [Spinacia oleracea]	A8VYM3	0	Chloroplast fructose-1,6-bisphosphatase OS=Fragaria ananassa PE=2 SV=1	AT5G64380.1	0	Inositol monophosphatase family protein
Ruulm.2G110200.1	Ru02	15620793	15628037	-	Ra_g5788.t1	0	XP_024165650.1	0	nucleolar MIF4G domain-containing protein 1 [Rosa chinensis]<>nucleolar MIF4G domain-containing protein 1 [Rosa chinensis]<>nucleolar MIF4G domain-containing protein 1 [Rosa chinensis]<>nucleolar MIF4G domain-containing protein 1 [Rosa chinensis]<>nucleolar MIF4G domain-containing protein 1 [Rosa chinensis]<>putative initiation factor eIF-4 gamma, MA3 [Rosa chinensis]	XP_024165650.1	0	nucleolar MIF4G domain-containing protein 1 [Rosa chinensis]<>nucleolar MIF4G domain-containing protein 1 [Rosa chinensis]<>nucleolar MIF4G domain-containing protein 1 [Rosa chinensis]<>nucleolar MIF4G domain-containing protein 1 [Rosa chinensis]<>nucleolar MIF4G domain-containing protein 1 [Rosa chinensis]	Q5C9Z4.1	1.12e-76	RecName: Full=Nucleolar MIF4G domain-containing protein 1; AltName: Full=SGD1 homolog [Homo sapiens]	M5XAM2	0	Uncharacterized protein OS=Prunus persica GN=PRUPE_ppa001714mg PE=4 SV=1	AT5G17930.1	0	MIF4G domain-containing protein / MA3 domain-containing protein
Ruulm.2G110300.1	Ru02	15655872	15660873	-	Ra_g5803.t1	1.79e-171	XP_040374232.1	2.41e-160	ubiquinone biosynthesis protein COQ4 homolog, mitochondrial isoform X4 [Rosa chinensis]	XP_040374232.1	1.08e-160	ubiquinone biosynthesis protein COQ4 homolog, mitochondrial isoform X4 [Rosa chinensis]	Q9ZPR0.1	7.54e-140	RecName: Full=Ubiquinone biosynthesis protein COQ4 homolog, mitochondrial; AltName: Full=Coenzyme Q biosynthesis protein 4 homolog [Arabidopsis thaliana]	M5Y370	7.85e-158	Ubiquinone biosynthesis protein COQ4 homolog, mitochondrial OS=Prunus persica GN=PRUPE_1G288800 PE=3 SV=1	AT2G03690.1	8.59e-141	coenzyme Q biosynthesis Coq4 family protein / ubiquinone biosynthesis Coq4 family protein
Ruulm.2G110300.2	Ru02	15655872	15660745	-	Ra_g5803.t1	1.79e-171	XP_040374232.1	2.41e-160	ubiquinone biosynthesis protein COQ4 homolog, mitochondrial isoform X4 [Rosa chinensis]	XP_040374232.1	1.08e-160	ubiquinone biosynthesis protein COQ4 homolog, mitochondrial isoform X4 [Rosa chinensis]	Q9ZPR0.1	7.54e-140	RecName: Full=Ubiquinone biosynthesis protein COQ4 homolog, mitochondrial; AltName: Full=Coenzyme Q biosynthesis protein 4 homolog [Arabidopsis thaliana]	M5Y370	7.85e-158	Ubiquinone biosynthesis protein COQ4 homolog, mitochondrial OS=Prunus persica GN=PRUPE_1G288800 PE=3 SV=1	AT2G03690.1	8.59e-141	coenzyme Q biosynthesis Coq4 family protein / ubiquinone biosynthesis Coq4 family protein
Ruulm.2G110300.3	Ru02	15655872	15659375	-	Ra_g5803.t1	1.79e-171	XP_040374232.1	2.41e-160	ubiquinone biosynthesis protein COQ4 homolog, mitochondrial isoform X4 [Rosa chinensis]	XP_040374232.1	1.08e-160	ubiquinone biosynthesis protein COQ4 homolog, mitochondrial isoform X4 [Rosa chinensis]	Q9ZPR0.1	7.54e-140	RecName: Full=Ubiquinone biosynthesis protein COQ4 homolog, mitochondrial; AltName: Full=Coenzyme Q biosynthesis protein 4 homolog [Arabidopsis thaliana]	M5Y370	7.85e-158	Ubiquinone biosynthesis protein COQ4 homolog, mitochondrial OS=Prunus persica GN=PRUPE_1G288800 PE=3 SV=1	AT2G03690.1	8.59e-141	coenzyme Q biosynthesis Coq4 family protein / ubiquinone biosynthesis Coq4 family protein
Ruulm.2G110400.1	Ru02	15664964	15666989	+	Ra_g5816.t1	0	XP_024167575.1	2.46e-167	nicotinamidase 1 [Rosa chinensis]<>putative nicotinamidase [Rosa chinensis]	XP_024167575.1	1.11e-167	nicotinamidase 1 [Rosa chinensis]	Q8S8F9.1	2.07e-117	RecName: Full=Nicotinamidase 1; Short=AtNIC1; AltName: Full=Nicotinamide deamidase 1 [Arabidopsis thaliana]	W9QLB3	6.34e-150	Putative isochorismatase family protein pncA OS=Morus notabilis GN=L484_002041 PE=4 SV=1	AT2G22570.1	2.36e-118	nicotinamidase 1
Ruulm.2G110500.1	Ru02	15667758	15668825	-	Ra_g5818.t1	3.35e-149	XP_011458398.1	1.37e-105	PREDICTED: uncharacterized protein LOC105349701 [Fragaria vesca subsp. vesca]	XP_011458398.1	6.16e-106	PREDICTED: uncharacterized protein LOC105349701 [Fragaria vesca subsp. vesca]				A0A061FIU1	1.65e-36	Uncharacterized protein OS=Theobroma cacao GN=TCM_036379 PE=4 SV=1	AT1G71970.1	2.98e-22	hypothetical protein
Ruulm.2G110600.1	Ru02	15670603	15680421	+	Ra_g5819.t1	0	XP_024167266.1	0	nucleolar protein 10 [Rosa chinensis]<>putative transcription factor WD40-like family [Rosa chinensis]	XP_024167266.1	0	nucleolar protein 10 [Rosa chinensis]	Q7T0Q5.1	1.65e-117	RecName: Full=Nucleolar protein 10 [Xenopus laevis]	M5VHQ3	0	Uncharacterized protein OS=Prunus persica GN=PRUPE_ppa020585mg PE=4 SV=1	AT3G56990.1	0	embryo sac development arrest 7
Ruulm.2G110700.1	Ru02	15680471	15686055	+	Ra_g5819.t1	4.83e-109	XP_024167266.1	4.34e-123	nucleolar protein 10 [Rosa chinensis]<>putative transcription factor WD40-like family [Rosa chinensis]	XP_024167266.1	1.95e-123	nucleolar protein 10 [Rosa chinensis]	Q7T0Q5.1	5.99e-13	RecName: Full=Nucleolar protein 10 [Xenopus laevis]	M5WZR6	1.22e-106	Uncharacterized protein OS=Prunus persica GN=PRUPE_5G014500 PE=4 SV=1	AT3G56990.1	1.46e-60	embryo sac development arrest 7
Ruulm.2G110800.1	Ru02	15687806	15689329	+	Ra_g5820.t1	1.42e-101	XP_004290411.1	1.51e-139	PREDICTED: transcription factor ORG2-like [Fragaria vesca subsp. vesca]	XP_004290411.1	6.77e-140	PREDICTED: transcription factor ORG2-like [Fragaria vesca subsp. vesca]	Q9M1K1.1	3e-57	RecName: Full=Transcription factor ORG2; AltName: Full=Basic helix-loop-helix protein 38; Short=AtbHLH38; Short=bHLH 38; AltName: Full=OBP3-responsive gene 2; AltName: Full=Transcription factor EN 8; AltName: Full=bHLH transcription factor bHLH038 [Arabidopsis thaliana]	A0A161FZF4	1.77e-101	BHLH transcription factor OS=Pyrus betulifolia GN=IRO2 PE=2 SV=1	AT3G56970.1	3.42e-58	basic helix-loop-helix (bHLH) DNA-binding superfamily protein
Ruulm.2G110900.1	Ru02	15691049	15696697	-	Ra_g5821.t1	0	XP_024162920.1	0	LOW QUALITY PROTEIN: protein EXECUTER 1, chloroplastic [Rosa chinensis]	XP_024162920.1	0	LOW QUALITY PROTEIN: protein EXECUTER 1, chloroplastic [Rosa chinensis]	Q93YW0.1	0	RecName: Full=Protein EXECUTER 1, chloroplastic; Short=AtEX1; Flags: Precursor [Arabidopsis thaliana]	M5VJE4	0	Uncharacterized protein OS=Prunus persica GN=PRUPE_8G070300 PE=4 SV=1	AT4G33630.3	0	UvrB/UvrC domain protein (DUF3506)
Ruulm.2G111000.1	Ru02	15726166	15731628	-	Ra_g5836.t1	0	XP_024167756.1	0	beta-ureidopropionase [Rosa chinensis]<>putative beta-ureidopropionase [Rosa chinensis]	XP_024167756.1	0	beta-ureidopropionase [Rosa chinensis]	Q8H183.1	0	RecName: Full=Beta-ureidopropionase; AltName: Full=N-carbamoyl-beta-alanine amidohydrolase; AltName: Full=Protein PYRIMIDINE 3 [Arabidopsis thaliana]	M5VJY5	0	Uncharacterized protein OS=Prunus persica GN=PRUPE_8G070200 PE=4 SV=1	AT5G64370.1	0	beta-ureidopropionase
Ruulm.2G111000.2	Ru02	15726216	15728407	-	Ra_g5836.t1	0	XP_024167756.1	0	beta-ureidopropionase [Rosa chinensis]<>putative beta-ureidopropionase [Rosa chinensis]	XP_024167756.1	0	beta-ureidopropionase [Rosa chinensis]	Q8H183.1	6.19e-180	RecName: Full=Beta-ureidopropionase; AltName: Full=N-carbamoyl-beta-alanine amidohydrolase; AltName: Full=Protein PYRIMIDINE 3 [Arabidopsis thaliana]	W9QLA6	0	Uncharacterized protein OS=Morus notabilis GN=L484_002035 PE=4 SV=1	AT5G64370.1	0	beta-ureidopropionase
Ruulm.2G111100.1	Ru02	15737616	15740006	+	Ra_g5837.t1	2.52e-84	KAI6678339.1	1.94e-100	hypothetical protein NL676_039135 [Syzygium grande]	XP_022762397.1	1.09e-98	uncharacterized protein LOC111308340 isoform X2 [Durio zibethinus]				M5VXR9	4.66e-97	Uncharacterized protein OS=Prunus persica GN=PRUPE_8G070100 PE=4 SV=1	AT4G33625.1	1.5e-91	vacuole protein
Ruulm.2G111200.1	Ru02	15740383	15741168	+	Ra_g5838.t1	1.02e-159	XP_024164164.1	4.6e-94	zinc finger protein ZAT1 [Rosa chinensis]<>putative transcription factor C2H2 family [Rosa chinensis]	XP_024164164.1	2.06e-94	zinc finger protein ZAT1 [Rosa chinensis]	Q42430.1	3.48e-05	RecName: Full=Zinc finger protein 1; AltName: Full=WZF1 [Triticum aestivum]	M5WFV6	3.07e-12	Uncharacterized protein OS=Prunus persica GN=PRUPE_6G093400 PE=4 SV=1	AT4G17810.2	1.18e-05	C2H2 and C2HC zinc fingers superfamily protein
Ruulm.2G111300.1	Ru02	15744150	15748117	+	Ra_g5844.t1	0	XP_024162494.1	0	uncharacterized protein At4g38062 isoform X1 [Rosa chinensis]<>hypothetical protein RchiOBHm_Chr6g0271001 [Rosa chinensis]	XP_024162494.1	0	uncharacterized protein At4g38062 isoform X1 [Rosa chinensis]	P0CB23.1	7.99e-116	RecName: Full=Uncharacterized protein At4g38062 [Arabidopsis thaliana]	A0A251MUD9	0	Uncharacterized protein OS=Prunus persica GN=PRUPE_8G069900 PE=4 SV=1	AT4G38062.1	9.1e-117	basic helix loop helix (bHLH) DNA-binding superfamily protein
Ruulm.2G111400.1	Ru02	15748544	15750543	-	Ra_g5846.t1	2.92e-70	BBH09217.1	1.16e-95	Haloacid dehalogenase-like hydrolase superfamily protein [Prunus dulcis]	XP_021834876.1	1.07e-95	magnesium-dependent phosphatase 1 [Prunus avium]<>magnesium-dependent phosphatase 1 [Prunus dulcis]	Q9D967.1	1.27e-23	RecName: Full=Magnesium-dependent phosphatase 1; Short=MDP-1 [Mus musculus]	M5W4R4	3.45e-96	Uncharacterized protein OS=Prunus persica GN=PRUPE_8G069800 PE=4 SV=1	AT2G14110.1	6.95e-77	Haloacid dehalogenase-like hydrolase (HAD) superfamily protein
Ruulm.2G111500.1	Ru02	15797906	15803009	+	Ra_g34062.t1	0	CAB4298388.1	0	unnamed protein product [Prunus armeniaca]	XP_028960886.1	0	disease resistance protein RGA2-like isoform X1 [Malus domestica]<>disease resistance protein RGA2-like isoform X1 [Malus domestica]<>disease resistance protein RGA2-like isoform X1 [Malus domestica]<>disease resistance protein RGA2-like isoform X1 [Malus domestica]<>disease resistance protein RGA2-like isoform X1 [Malus domestica]<>disease resistance protein RGA2-like isoform X1 [Malus domestica]<>disease resistance protein RGA2-like isoform X1 [Malus domestica]<>disease resistance protein RGA2-like isoform X1 [Malus domestica]<>disease resistance protein RGA2-like isoform X1 [Malus domestica]<>disease resistance protein RGA2-like isoform X1 [Malus domestica]<>disease resistance protein RGA2-like isoform X1 [Malus domestica]<>disease resistance protein RGA2-like isoform X1 [Malus domestica]<>disease resistance protein RGA2-like isoform X1 [Malus domestica]<>disease resistance protein RGA2-like isoform X1 [Malus domestica]<>disease resistance protein RGA2-like isoform X1 [Malus domestica]<>disease resistance protein RGA2-like isoform X1 [Malus domestica]<>disease resistance protein RGA2-like isoform X1 [Malus domestica]<>disease resistance protein RGA2-like isoform X1 [Malus domestica]<>disease resistance protein RGA2-like isoform X1 [Malus domestica]<>disease resistance protein RGA2-like isoform X1 [Malus domestica]<>disease resistance protein RGA2-like isoform X1 [Malus domestica]<>disease resistance protein RGA2-like isoform X1 [Malus domestica]<>disease resistance protein RGA2-like isoform X1 [Malus domestica]<>disease resistance protein RGA2-like isoform X1 [Malus domestica]<>disease resistance protein RGA2-like isoform X1 [Malus domestica]<>disease resistance protein RGA2-like isoform X1 [Malus domestica]<>disease resistance protein RGA2-like isoform X1 [Malus domestica]<>disease resistance protein RGA2-like isoform X1 [Malus domestica]<>disease resistance protein RGA2-like isoform X1 [Malus domestica]<>disease resistance protein RGA2-like isoform X1 [Malus domestica]	Q7XA39.1	1.7e-163	RecName: Full=Putative disease resistance protein RGA4; AltName: Full=RGA4-blb [Solanum bulbocastanum]	A0A251Q969	0	Uncharacterized protein OS=Prunus persica GN=PRUPE_2G011000 PE=3 SV=1	AT3G14470.2	2.44e-118	NB-ARC domain-containing disease resistance protein
Ruulm.2G111600.1	Ru02	15822912	15833856	-	Ra_g5875.t1	0	XP_024161911.1	0	probable ubiquitin-like-specific protease 2B isoform X1 [Rosa chinensis]<>putative Ulp1 peptidase [Rosa chinensis]	XP_024161911.1	0	probable ubiquitin-like-specific protease 2B isoform X1 [Rosa chinensis]	Q8L7S0.3	8.69e-127	RecName: Full=Probable ubiquitin-like-specific protease 2B [Arabidopsis thaliana]	B9S9I8	7.89e-161	Sentrin/sumo-specific protease, putative OS=Ricinus communis GN=RCOM_0886160 PE=4 SV=1	AT1G09730.2	9.9e-128	Cysteine proteinases superfamily protein
Ruulm.2G111700.1	Ru02	15835333	15835771	-	Ra_g4443.t1	2.14e-13	XP_040370639.1	9.53e-18	uncharacterized protein LOC121051704 [Rosa chinensis]	XP_040370639.1	4.28e-18	uncharacterized protein LOC121051704 [Rosa chinensis]
Ruulm.2G111800.1	Ru02	15899749	15902390	+	Ra_g38159.t1	4.97e-109	XP_007212197.1	4.25e-104	40S ribosomal protein S13 [Prunus persica]<>PREDICTED: 40S ribosomal protein S13 [Prunus mume]<>PREDICTED: 40S ribosomal protein S13 [Prunus mume]<>40S ribosomal protein S13 [Malus domestica]<>40S ribosomal protein S13 [Pyrus x bretschneideri]<>PREDICTED: 40S ribosomal protein S13 [Prunus mume]<>40S ribosomal protein S13 [Prunus avium]<>40S ribosomal protein S13 [Prunus avium]<>40S ribosomal protein S13 [Prunus avium]<>40S ribosomal protein S13 [Malus domestica]<>40S ribosomal protein S13 [Prunus dulcis]<>40S ribosomal protein S13 [Prunus dulcis]<>40S ribosomal protein S13 [Malus sylvestris]<>40S ribosomal protein S13 [Malus sylvestris]<>hypothetical protein D8674_030906 [Pyrus ussuriensis x Pyrus communis]<>hypothetical protein GBA52_007637 [Prunus armeniaca]<>40S ribosomal protein S13 [Prunus yedoensis var. nudiflora]<>hypothetical protein C1H46_029652 [Malus baccata]<>hypothetical protein D8674_030927 [Pyrus ussuriensis x Pyrus communis]	XP_007212197.1	1.91e-104	40S ribosomal protein S13 [Prunus persica]<>PREDICTED: 40S ribosomal protein S13 [Prunus mume]<>PREDICTED: 40S ribosomal protein S13 [Prunus mume]<>40S ribosomal protein S13 [Malus domestica]<>40S ribosomal protein S13 [Pyrus x bretschneideri]<>PREDICTED: 40S ribosomal protein S13 [Prunus mume]<>40S ribosomal protein S13 [Prunus avium]<>40S ribosomal protein S13 [Prunus avium]<>40S ribosomal protein S13 [Prunus avium]<>40S ribosomal protein S13 [Malus domestica]<>40S ribosomal protein S13 [Prunus dulcis]<>40S ribosomal protein S13 [Prunus dulcis]<>40S ribosomal protein S13 [Malus sylvestris]<>40S ribosomal protein S13 [Malus sylvestris]	P62302.1	1.33e-105	RecName: Full=Small ribosomal subunit protein uS15; AltName: Full=40S ribosomal protein S13 [Glycine max]	M5WJE0	6.1e-105	Uncharacterized protein OS=Prunus persica GN=PRUPE_4G286400 PE=3 SV=1	AT4G00100.1	6.34e-102	ribosomal protein S13A
Ruulm.2G111900.1	Ru02	15970015	15973132	+	Ra_g5889.t1	0	XP_024176168.1	0	F-box protein CPR1 [Rosa chinensis]<>putative F-box domain-containing protein [Rosa chinensis]	XP_024176168.1	0	F-box protein CPR1 [Rosa chinensis]	Q9SU30.2	2.22e-19	RecName: Full=F-box protein CPR1; AltName: Full=Protein CONSTITUTIVE EXPRESSER OF PR GENES 1; AltName: Full=Protein CONSTITUTIVE EXPRESSER OF PR GENES 30 [Arabidopsis thaliana]	A0A251PNT0	6.22e-93	Uncharacterized protein OS=Prunus persica GN=PRUPE_4G210300 PE=4 SV=1	AT4G12560.3	2.53e-20	F-box and associated interaction domains-containing protein
Ruulm.2G112000.1	Ru02	15973972	15975180	+	Ra_g31848.t1	0	XP_024191011.1	0	F-box protein CPR1 isoform X1 [Rosa chinensis]<>putative F-box domain-containing protein [Rosa chinensis]	XP_024191011.1	0	F-box protein CPR1 isoform X1 [Rosa chinensis]	Q9SU30.2	1.13e-19	RecName: Full=F-box protein CPR1; AltName: Full=Protein CONSTITUTIVE EXPRESSER OF PR GENES 1; AltName: Full=Protein CONSTITUTIVE EXPRESSER OF PR GENES 30 [Arabidopsis thaliana]	A0A251PNT0	3.5e-86	Uncharacterized protein OS=Prunus persica GN=PRUPE_4G210300 PE=4 SV=1	AT4G12560.3	1.29e-20	F-box and associated interaction domains-containing protein
Ruulm.2G112100.1	Ru02	15998276	16004830	+	Ra_g8690.t1	0	XP_024165434.1	0	cysteine-rich receptor-like protein kinase 10 isoform X2 [Rosa chinensis]	XP_024165434.1	0	cysteine-rich receptor-like protein kinase 10 isoform X2 [Rosa chinensis]	Q9T0J1.1	2.39e-180	RecName: Full=Cysteine-rich receptor-like protein kinase 26; Short=Cysteine-rich RLK26; Flags: Precursor [Arabidopsis thaliana]	M5XMK7	0	Uncharacterized protein OS=Prunus persica GN=PRUPE_1G469000 PE=4 SV=1	AT4G38830.1	0	cysteine-rich RLK (RECEPTOR-like protein kinase) 26
Ruulm.2G112200.1	Ru02	16062002	16064537	+	Ra_g5899.t1	0	XP_040372538.1	7.75e-156	F-box protein CPR1 isoform X2 [Rosa chinensis]	XP_040372538.1	3.48e-156	F-box protein CPR1 isoform X2 [Rosa chinensis]	Q9SU30.2	3.57e-20	RecName: Full=F-box protein CPR1; AltName: Full=Protein CONSTITUTIVE EXPRESSER OF PR GENES 1; AltName: Full=Protein CONSTITUTIVE EXPRESSER OF PR GENES 30 [Arabidopsis thaliana]	A0A251PNT0	4.45e-91	Uncharacterized protein OS=Prunus persica GN=PRUPE_4G210300 PE=4 SV=1	AT4G12560.3	4.06e-21	F-box and associated interaction domains-containing protein
Ruulm.2G112300.1	Ru02	16064806	16068213	-	Ra_g2040.t1	0	KAH0977424.1	0	hypothetical protein GBA52_027143 [Prunus armeniaca]<>unnamed protein product [Prunus armeniaca]	XP_021834883.1	0	guanosine nucleotide diphosphate dissociation inhibitor At5g09550 isoform X1 [Prunus avium]	Q9LXC0.1	0	RecName: Full=Guanosine nucleotide diphosphate dissociation inhibitor At5g09550; Short=AtGDI [Arabidopsis thaliana]	M5VJ04	0	Guanosine nucleotide diphosphate dissociation inhibitor OS=Prunus persica GN=PRUPE_8G069400 PE=3 SV=1	AT5G09550.1	0	GDP dissociation inhibitor family protein / Rab GTPase activator family protein
Ruulm.2G112400.1	Ru02	16073837	16075072	+	Ra_g8032.t1	8.76e-68	KAJ0249652.1	2.23e-13	DEAD-box ATP-dependent RNA helicase 40 [Hirschfeldia incana]	XP_027930572.1	3.35e-13	DEAD-box ATP-dependent RNA helicase 40 [Vigna unguiculata]	Q9SQV1.1	1.75e-14	RecName: Full=DEAD-box ATP-dependent RNA helicase 40 [Arabidopsis thaliana]	S8CIX1	1e-13	Uncharacterized protein OS=Genlisea aurea GN=M569_07831 PE=4 SV=1	AT3G06480.2	1.46e-15	DEAD box RNA helicase family protein
Ruulm.2G112500.1	Ru02	16119802	16121439	+	Ra_g5369.t1	0	XP_024162211.2	0	putative pentatricopeptide repeat-containing protein At1g12700, mitochondrial [Rosa chinensis]	XP_024162211.2	0	putative pentatricopeptide repeat-containing protein At1g12700, mitochondrial [Rosa chinensis]	P0C7Q7.1	1.3e-146	RecName: Full=Putative pentatricopeptide repeat-containing protein At1g12700, mitochondrial; Flags: Precursor [Arabidopsis thaliana]	M5W678	0	Uncharacterized protein OS=Prunus persica GN=PRUPE_ppa003306mg PE=4 SV=1	AT1G12700.1	1.48e-147	RNA processing FACTOR
Ruulm.2G112600.1	Ru02	16140564	16145985	-	Ra_g5909.t1	1.96e-156	XP_021834885.1	4.08e-91	MADS-box protein JOINTLESS-like isoform X1 [Prunus avium]<>MADS-box protein JOINTLESS-like isoform X1 [Prunus avium]<>MADS-box protein JOINTLESS-like isoform X1 [Prunus avium]	XP_021834885.1	1.83e-91	MADS-box protein JOINTLESS-like isoform X1 [Prunus avium]<>MADS-box protein JOINTLESS-like isoform X1 [Prunus avium]<>MADS-box protein JOINTLESS-like isoform X1 [Prunus avium]	Q9FUY6.1	2.23e-69	RecName: Full=MADS-box protein JOINTLESS; AltName: Full=LeMADS [Solanum lycopersicum]	A0A251MUC0	2.2e-91	Uncharacterized protein OS=Prunus persica GN=PRUPE_8G069300 PE=4 SV=1	AT2G22540.3	5.65e-67	K-box region and MADS-box transcription factor family protein
Ruulm.2G112700.1	Ru02	16152077	16159740	-	Ra_g5911.t1	0	XP_024175040.1	0	conserved oligomeric Golgi complex subunit 1 [Rosa chinensis]	XP_024175040.1	0	conserved oligomeric Golgi complex subunit 1 [Rosa chinensis]	Q9FFF3.1	0	RecName: Full=Conserved oligomeric Golgi complex subunit 1; Short=COG complex subunit 1; AltName: Full=Component of oligomeric Golgi complex 1 [Arabidopsis thaliana]	A0A251RJR7	0	Uncharacterized protein OS=Prunus persica GN=PRUPE_1G575000 PE=4 SV=1	AT5G16300.1	0	Vps51/Vps67 family (components of vesicular transport) protein
Ruulm.2G112700.2	Ru02	16150938	16159740	-	Ra_g5911.t1	0	PRQ19777.1	0	putative oligomeric Golgi complex subunit 1 protein [Rosa chinensis]	XP_024175040.1	0	conserved oligomeric Golgi complex subunit 1 [Rosa chinensis]	Q9FFF3.1	0	RecName: Full=Conserved oligomeric Golgi complex subunit 1; Short=COG complex subunit 1; AltName: Full=Component of oligomeric Golgi complex 1 [Arabidopsis thaliana]	A0A251RJR7	0	Uncharacterized protein OS=Prunus persica GN=PRUPE_1G575000 PE=4 SV=1	AT5G16300.3	0	Vps51/Vps67 family (components of vesicular transport) protein
Ruulm.2G112700.3	Ru02	16151755	16159740	-	Ra_g5911.t1	0	PRQ19777.1	0	putative oligomeric Golgi complex subunit 1 protein [Rosa chinensis]	XP_024175040.1	0	conserved oligomeric Golgi complex subunit 1 [Rosa chinensis]	Q9FFF3.1	0	RecName: Full=Conserved oligomeric Golgi complex subunit 1; Short=COG complex subunit 1; AltName: Full=Component of oligomeric Golgi complex 1 [Arabidopsis thaliana]	A0A251RJR7	0	Uncharacterized protein OS=Prunus persica GN=PRUPE_1G575000 PE=4 SV=1	AT5G16300.3	0	Vps51/Vps67 family (components of vesicular transport) protein
Ruulm.2G112800.1	Ru02	16163848	16164162	-	Ra_g33191.t1	6.69e-32	XP_024160572.1	5.54e-30	glutathione S-transferase T3-like [Rosa chinensis]	XP_024160572.1	2.48e-30	glutathione S-transferase T3-like [Rosa chinensis]				A0A0L0W5H2	1.03e-12	Uncharacterized protein OS=Puccinia striiformis f. sp. tritici PST-78 GN=PSTG_00083 PE=4 SV=1	AT3G47680.1	2.51e-08	DNA binding protein
Ruulm.2G112900.1	Ru02	16200688	16202925	+	Ra_g5920.t1	0	XP_024165776.1	0	serine/arginine repetitive matrix protein 1 [Rosa chinensis]<>putative DnaJ domain-containing protein [Rosa chinensis]	XP_024165776.1	0	serine/arginine repetitive matrix protein 1 [Rosa chinensis]	Q9NXW2.5	1.62e-07	RecName: Full=DnaJ homolog subfamily B member 12 [Homo sapiens]	A0A251MUB0	0	Uncharacterized protein OS=Prunus persica GN=PRUPE_8G069000 PE=4 SV=1	AT5G64360.7	2.38e-56	Chaperone DnaJ-domain superfamily protein
Ruulm.2G113000.1	Ru02	16240287	16243169	+	Ra_g38248.t2	9.21e-176	XP_024168087.1	0	beta carbonic anhydrase 5, chloroplastic isoform X4 [Rosa chinensis]	XP_024168087.1	0	beta carbonic anhydrase 5, chloroplastic isoform X4 [Rosa chinensis]	Q94CE3.1	4.04e-109	RecName: Full=Beta carbonic anhydrase 5, chloroplastic; Short=AtbCA5; Short=AtbetaCA5; AltName: Full=Beta carbonate dehydratase 5; Flags: Precursor [Arabidopsis thaliana]	M5VXG5	9.35e-173	Carbonic anhydrase OS=Prunus persica GN=PRUPE_8G068900 PE=3 SV=1	AT4G33580.3	4.6e-110	beta carbonic anhydrase 5
Ruulm.2G113100.1	Ru02	16244605	16280427	-	Ra_g5922.t1	0	XP_024162789.1	0	serine/threonine-protein kinase ATM isoform X2 [Rosa chinensis]<>putative non-specific serine/threonine protein kinase [Rosa chinensis]	XP_024162789.1	0	serine/threonine-protein kinase ATM isoform X2 [Rosa chinensis]	Q9M3G7.1	0	RecName: Full=Serine/threonine-protein kinase ATM; AltName: Full=Ataxia telangiectasia mutated homolog; Short=AtATM [Arabidopsis thaliana]	A0A251P9U2	0	Uncharacterized protein OS=Prunus persica GN=PRUPE_5G173600 PE=3 SV=1	AT3G48190.2	0	Serine/Threonine-kinase ATM-like protein
Ruulm.2G113100.2	Ru02	16244605	16280427	-	Ra_g5922.t1	0	XP_024162789.1	0	serine/threonine-protein kinase ATM isoform X2 [Rosa chinensis]<>putative non-specific serine/threonine protein kinase [Rosa chinensis]	XP_024162789.1	0	serine/threonine-protein kinase ATM isoform X2 [Rosa chinensis]	Q9M3G7.1	0	RecName: Full=Serine/threonine-protein kinase ATM; AltName: Full=Ataxia telangiectasia mutated homolog; Short=AtATM [Arabidopsis thaliana]	A0A251P9U2	0	Uncharacterized protein OS=Prunus persica GN=PRUPE_5G173600 PE=3 SV=1	AT3G48190.2	0	Serine/Threonine-kinase ATM-like protein
Ruulm.2G113200.1	Ru02	16291168	16292275	-	Ra_g33190.t1	5.65e-28	KAG4947099.1	9.89e-24	hypothetical protein JHK87_043106 [Glycine soja]<>hypothetical protein JHK86_043200 [Glycine max]<>hypothetical protein JHK84_043391 [Glycine max]	XP_011465768.1	1.08e-23	PREDICTED: ATP-dependent RNA helicase DHX36 [Fragaria vesca subsp. vesca]	F4IM84.1	6.62e-17	RecName: Full=DExH-box ATP-dependent RNA helicase DExH5, mitochondrial; Flags: Precursor [Arabidopsis thaliana]	A0A251QDE7	4.62e-23	Uncharacterized protein OS=Prunus persica GN=PRUPE_2G065300 PE=4 SV=1	AT5G04895.1	3.93e-21	DEA(D/H)-box RNA helicase family protein
Ruulm.2G113300.1	Ru02	16298259	16306082	-	Ra_g37461.t1	0	XP_024183901.1	0	T-complex protein 1 subunit theta [Rosa chinensis]<>putative T-complex protein 1, theta subunit [Rosa chinensis]	XP_024183901.1	0	T-complex protein 1 subunit theta [Rosa chinensis]	Q94K05.1	0	RecName: Full=T-complex protein 1 subunit theta; Short=TCP-1-theta; AltName: Full=CCT-theta; AltName: Full=Chaperonin CCT8; AltName: Full=Chaperonin containing TCP1 8; AltName: Full=TCP1-ring complex [Arabidopsis thaliana]	A0A251Q1W9	0	Uncharacterized protein OS=Prunus persica GN=PRUPE_3G114000 PE=3 SV=1	AT3G03960.1	0	TCP-1/cpn60 chaperonin family protein
Ruulm.2G113300.2	Ru02	16298302	16305523	-	Ra_g37461.t1	0	XP_024183901.1	0	T-complex protein 1 subunit theta [Rosa chinensis]<>putative T-complex protein 1, theta subunit [Rosa chinensis]	XP_024183901.1	0	T-complex protein 1 subunit theta [Rosa chinensis]	Q94K05.1	0	RecName: Full=T-complex protein 1 subunit theta; Short=TCP-1-theta; AltName: Full=CCT-theta; AltName: Full=Chaperonin CCT8; AltName: Full=Chaperonin containing TCP1 8; AltName: Full=TCP1-ring complex [Arabidopsis thaliana]	D9ZJC6	0	TCP domain class transcription factor OS=Malus domestica GN=TCP10 PE=2 SV=1	AT3G03960.1	0	TCP-1/cpn60 chaperonin family protein
Ruulm.2G113400.1	Ru02	16330412	16333334	-	Ra_g5930.t1	9.77e-72	XP_024156679.1	2.75e-63	replication factor C subunit 1 [Rosa chinensis]<>putative replication factor C subunit 1, P-loop containing nucleoside triphosphate hydrolase [Rosa chinensis]	XP_024156679.1	1.23e-63	replication factor C subunit 1 [Rosa chinensis]	Q9C587.1	7.65e-33	RecName: Full=Replication factor C subunit 1; Short=AtRFC1; AltName: Full=Activator 1 large subunit; AltName: Full=Activator 1 subunit 1 [Arabidopsis thaliana]	M5VGU4	4.75e-55	Replication factor C subunit 1 OS=Prunus persica GN=PRUPE_ppa000922mg PE=3 SV=1	AT5G22010.1	8.71e-34	replication factor C1
Ruulm.2G113500.1	Ru02	16335029	16343089	-	Ra_g5930.t2	0	KAH0977435.1	0	hypothetical protein GBA52_027154 [Prunus armeniaca]	XP_034227384.1	0	replication factor C subunit 1 isoform X1 [Prunus dulcis]	Q9C587.1	0	RecName: Full=Replication factor C subunit 1; Short=AtRFC1; AltName: Full=Activator 1 large subunit; AltName: Full=Activator 1 subunit 1 [Arabidopsis thaliana]	A0A251MUB7	0	Replication factor C subunit 1 OS=Prunus persica GN=PRUPE_8G068000 PE=3 SV=1	AT5G22010.1	0	replication factor C1
Ruulm.2G113600.1	Ru02	16343180	16345312	+	Ra_g5931.t1	3.44e-76	XP_004290422.1	1.18e-72	PREDICTED: peptidyl-prolyl cis-trans isomerase FKBP12-like [Fragaria vesca subsp. vesca]<>FK506-binding protein 12 [Fragaria x ananassa]	XP_004290422.1	5.31e-73	PREDICTED: peptidyl-prolyl cis-trans isomerase FKBP12-like [Fragaria vesca subsp. vesca]	O04287.1	2.17e-67	RecName: Full=Peptidyl-prolyl cis-trans isomerase FKBP12; Short=PPIase FKBP12; AltName: Full=12 kDa FK506-binding protein; Short=12 kDa FKBP; AltName: Full=FK506-binding protein 12; Short=VfFKBP12; AltName: Full=FKBP-12; AltName: Full=Immunophilin FKBP12; AltName: Full=Rotamase [Vicia faba]	G8HCT5	1.7e-73	Peptidylprolyl isomerase OS=Fragaria ananassa PE=2 SV=1	AT5G64350.1	1.85e-66	FK506-binding protein 12
Ruulm.2G113600.2	Ru02	16343180	16345313	+	Ra_g5931.t1	3.44e-76	XP_004290422.1	1.18e-72	PREDICTED: peptidyl-prolyl cis-trans isomerase FKBP12-like [Fragaria vesca subsp. vesca]<>FK506-binding protein 12 [Fragaria x ananassa]	XP_004290422.1	5.31e-73	PREDICTED: peptidyl-prolyl cis-trans isomerase FKBP12-like [Fragaria vesca subsp. vesca]	O04287.1	2.17e-67	RecName: Full=Peptidyl-prolyl cis-trans isomerase FKBP12; Short=PPIase FKBP12; AltName: Full=12 kDa FK506-binding protein; Short=12 kDa FKBP; AltName: Full=FK506-binding protein 12; Short=VfFKBP12; AltName: Full=FKBP-12; AltName: Full=Immunophilin FKBP12; AltName: Full=Rotamase [Vicia faba]	G8HCT5	1.7e-73	Peptidylprolyl isomerase OS=Fragaria ananassa PE=2 SV=1	AT5G64350.1	1.85e-66	FK506-binding protein 12
Ruulm.2G113700.1	Ru02	16363295	16366029	+	Ra_g5942.t1	8.22e-123	KAH0977075.1	4.91e-99	hypothetical protein GBA52_026794 [Prunus armeniaca]<>hypothetical protein GBA52_027161 [Prunus armeniaca]<>unnamed protein product [Prunus armeniaca]	XP_021829044.1	1.44e-98	monothiol glutaredoxin-S15, mitochondrial-like isoform X1 [Prunus avium]<>monothiol glutaredoxin-S15, mitochondrial-like isoform X1 [Prunus avium]	Q8LBK6.2	2.53e-80	RecName: Full=Monothiol glutaredoxin-S15, mitochondrial; Short=AtGrxS15; Flags: Precursor [Arabidopsis thaliana]	A0A140B4A4	5.25e-98	Glutaredoxin 33 OS=Prunus persica var. persica GN=GRXS15 PE=2 SV=1	AT3G15660.2	2.89e-81	glutaredoxin 4
Ruulm.2G113800.1	Ru02	16374994	16378504	+	Ra_g5943.t1	0	XP_024166537.1	0	root phototropism protein 3 isoform X1 [Rosa chinensis]<>root phototropism protein 3 isoform X1 [Rosa chinensis]<>root phototropism protein 3 isoform X1 [Rosa chinensis]<>putative Root phototropism protein [Rosa chinensis]	XP_024166537.1	0	root phototropism protein 3 isoform X1 [Rosa chinensis]<>root phototropism protein 3 isoform X1 [Rosa chinensis]<>root phototropism protein 3 isoform X1 [Rosa chinensis]	Q9FMF5.2	0	RecName: Full=Root phototropism protein 3; AltName: Full=BTB/POZ domain-containing protein RPT3; AltName: Full=Non-phototropic hypocotyl protein 3 [Arabidopsis thaliana]	M5VMQ4	0	Uncharacterized protein OS=Prunus persica GN=PRUPE_8G067500 PE=3 SV=1	AT5G64330.1	0	Phototropic-responsive NPH3 family protein
Ruulm.2G113900.1	Ru02	16524896	16528641	-	Ra_g5949.t1	0	XP_040363541.1	0	2-oxoglutarate-dependent dioxygenase 19 [Rosa chinensis]<>2-oxoglutarate-dependent dioxygenase 19 [Rosa chinensis]<>putative flavanone 3-dioxygenase [Rosa chinensis]	XP_040363541.1	0	2-oxoglutarate-dependent dioxygenase 19 [Rosa chinensis]<>2-oxoglutarate-dependent dioxygenase 19 [Rosa chinensis]	Q6Z244.1	4.02e-96	RecName: Full=2-oxoglutarate-dependent dioxygenase 19; AltName: Full=Melatonin 2-hydroxylase [Oryza sativa Japonica Group]	M5VZ67	0	Uncharacterized protein OS=Prunus persica GN=PRUPE_8G066900 PE=3 SV=1	AT2G36690.2	1.39e-77	2-oxoglutarate (2OG) and Fe(II)-dependent oxygenase superfamily protein
Ruulm.2G114000.1	Ru02	16526898	16527488	+	Ra_g27445.t1	8.83e-73	XP_024195688.1	2.11e-59	uncharacterized protein LOC112198815 [Rosa chinensis]	XP_024195688.1	9.46e-60	uncharacterized protein LOC112198815 [Rosa chinensis]				A0A067D7Q3	9.41e-31	Uncharacterized protein OS=Citrus sinensis GN=CISIN_1g042440mg PE=4 SV=1
Ruulm.2G114100.1	Ru02	16591833	16592771	+	Ra_g31271.t1	4.1e-78	XP_050386673.1	1.49e-57	cyclic pyranopterin monophosphate synthase, mitochondrial [Potentilla anserina]	XP_050386673.1	6.67e-58	cyclic pyranopterin monophosphate synthase, mitochondrial [Potentilla anserina]	Q39056.1	9.34e-36	RecName: Full=Cyclic pyranopterin monophosphate synthase, mitochondrial; AltName: Full=Molybdenum cofactor biosynthesis enzyme CNX3; AltName: Full=Molybdenum cofactor biosynthesis protein C; AltName: Full=Molybdopterin biosynthesis protein CNX3; Flags: Precursor [Arabidopsis thaliana]	A0A251QL89	2.25e-57	Uncharacterized protein OS=Prunus persica GN=PRUPE_2G189500 PE=3 SV=1	AT1G01290.2	1.06e-36	cofactor of nitrate reductase and xanthine dehydrogenase 3
Ruulm.2G114200.1	Ru02	16600759	16601856	+	Ra_g6925.t1	1.1e-109	XP_024171570.1	1.7e-99	L10-interacting MYB domain-containing protein [Rosa chinensis]	XP_024171570.1	7.65e-100	L10-interacting MYB domain-containing protein [Rosa chinensis]	Q9FFJ8.1	9.57e-08	RecName: Full=L10-interacting MYB domain-containing protein [Arabidopsis thaliana]	A0A251P5T6	4.67e-50	Uncharacterized protein OS=Prunus persica GN=PRUPE_5G020800 PE=4 SV=1	AT5G05800.5	1.09e-08	Myb/SANT-like DNA-binding domain protein
Ruulm.2G114300.1	Ru02	16604660	16609039	-	Ra_g5950.t1	0	XP_024197747.1	0	uncharacterized protein LOC112200971 [Rosa chinensis]<>putative glycosyltransferase 61 [Rosa chinensis]	XP_024197747.1	0	uncharacterized protein LOC112200971 [Rosa chinensis]				M5VM83	0	Uncharacterized protein OS=Prunus persica GN=PRUPE_ppa1027207mg PE=4 SV=1	AT4G33590.1	2.04e-176	transmembrane protein
Ruulm.2G114400.1	Ru02	16642831	16643574	-	Ra_g24652.t1	1.83e-32	KAJ3586251.1	7.34e-25	hypothetical protein NHX12_012651 [Muraenolepis orangiensis]	XP_043541426.1	1.05e-12	uncharacterized protein LOC122546870 [Chiloscyllium plagiosum]				B6HWC4	3.32e-12	Pc23g00740 protein (Fragment) OS=Penicillium rubens (strain ATCC 28089 / DSM 1075 / NRRL 1951 / Wisconsin 54-1255) GN=Pc23g00740 PE=4 SV=1
Ruulm.2G114500.1	Ru02	16650781	16651092	+
Ruulm.2G114600.1	Ru02	16738004	16739132	+	Ra_g31271.t1	1.93e-166	XP_004306663.1	6.71e-134	PREDICTED: cyclic pyranopterin monophosphate synthase accessory protein, mitochondrial [Fragaria vesca subsp. vesca]	XP_004306663.1	3.01e-134	PREDICTED: cyclic pyranopterin monophosphate synthase accessory protein, mitochondrial [Fragaria vesca subsp. vesca]	Q39056.1	1.37e-95	RecName: Full=Cyclic pyranopterin monophosphate synthase, mitochondrial; AltName: Full=Molybdenum cofactor biosynthesis enzyme CNX3; AltName: Full=Molybdenum cofactor biosynthesis protein C; AltName: Full=Molybdopterin biosynthesis protein CNX3; Flags: Precursor [Arabidopsis thaliana]	A0A251QL89	5.51e-134	Uncharacterized protein OS=Prunus persica GN=PRUPE_2G189500 PE=3 SV=1	AT1G01290.2	1.57e-96	cofactor of nitrate reductase and xanthine dehydrogenase 3
Ruulm.2G114700.1	Ru02	16740822	16744398	-	Ra_g31271.t1	1.93e-166	XP_004306663.1	6.71e-134	PREDICTED: cyclic pyranopterin monophosphate synthase accessory protein, mitochondrial [Fragaria vesca subsp. vesca]	XP_004306663.1	3.01e-134	PREDICTED: cyclic pyranopterin monophosphate synthase accessory protein, mitochondrial [Fragaria vesca subsp. vesca]	Q39056.1	1.37e-95	RecName: Full=Cyclic pyranopterin monophosphate synthase, mitochondrial; AltName: Full=Molybdenum cofactor biosynthesis enzyme CNX3; AltName: Full=Molybdenum cofactor biosynthesis protein C; AltName: Full=Molybdopterin biosynthesis protein CNX3; Flags: Precursor [Arabidopsis thaliana]	A0A251QL89	5.51e-134	Uncharacterized protein OS=Prunus persica GN=PRUPE_2G189500 PE=3 SV=1	AT1G01290.2	1.57e-96	cofactor of nitrate reductase and xanthine dehydrogenase 3
Ruulm.2G114700.2	Ru02	16740904	16745400	-	Ra_g31271.t1	1.93e-166	XP_004306663.1	6.71e-134	PREDICTED: cyclic pyranopterin monophosphate synthase accessory protein, mitochondrial [Fragaria vesca subsp. vesca]	XP_004306663.1	3.01e-134	PREDICTED: cyclic pyranopterin monophosphate synthase accessory protein, mitochondrial [Fragaria vesca subsp. vesca]	Q39056.1	1.37e-95	RecName: Full=Cyclic pyranopterin monophosphate synthase, mitochondrial; AltName: Full=Molybdenum cofactor biosynthesis enzyme CNX3; AltName: Full=Molybdenum cofactor biosynthesis protein C; AltName: Full=Molybdopterin biosynthesis protein CNX3; Flags: Precursor [Arabidopsis thaliana]	A0A251QL89	5.51e-134	Uncharacterized protein OS=Prunus persica GN=PRUPE_2G189500 PE=3 SV=1	AT1G01290.2	1.57e-96	cofactor of nitrate reductase and xanthine dehydrogenase 3
Ruulm.2G114700.3	Ru02	16741279	16745400	-	Ra_g31271.t1	1.93e-166	XP_004306663.1	6.71e-134	PREDICTED: cyclic pyranopterin monophosphate synthase accessory protein, mitochondrial [Fragaria vesca subsp. vesca]	XP_004306663.1	3.01e-134	PREDICTED: cyclic pyranopterin monophosphate synthase accessory protein, mitochondrial [Fragaria vesca subsp. vesca]	Q39056.1	1.37e-95	RecName: Full=Cyclic pyranopterin monophosphate synthase, mitochondrial; AltName: Full=Molybdenum cofactor biosynthesis enzyme CNX3; AltName: Full=Molybdenum cofactor biosynthesis protein C; AltName: Full=Molybdopterin biosynthesis protein CNX3; Flags: Precursor [Arabidopsis thaliana]	A0A251QL89	5.51e-134	Uncharacterized protein OS=Prunus persica GN=PRUPE_2G189500 PE=3 SV=1	AT1G01290.2	1.57e-96	cofactor of nitrate reductase and xanthine dehydrogenase 3
Ruulm.2G114700.4	Ru02	16740904	16744398	-	Ra_g31271.t1	1.93e-166	XP_004306663.1	6.71e-134	PREDICTED: cyclic pyranopterin monophosphate synthase accessory protein, mitochondrial [Fragaria vesca subsp. vesca]	XP_004306663.1	3.01e-134	PREDICTED: cyclic pyranopterin monophosphate synthase accessory protein, mitochondrial [Fragaria vesca subsp. vesca]	Q39056.1	1.37e-95	RecName: Full=Cyclic pyranopterin monophosphate synthase, mitochondrial; AltName: Full=Molybdenum cofactor biosynthesis enzyme CNX3; AltName: Full=Molybdenum cofactor biosynthesis protein C; AltName: Full=Molybdopterin biosynthesis protein CNX3; Flags: Precursor [Arabidopsis thaliana]	A0A251QL89	5.51e-134	Uncharacterized protein OS=Prunus persica GN=PRUPE_2G189500 PE=3 SV=1	AT1G01290.2	1.57e-96	cofactor of nitrate reductase and xanthine dehydrogenase 3
Ruulm.2G114700.5	Ru02	16740904	16744398	-	Ra_g31271.t1	1.93e-166	XP_004306663.1	6.71e-134	PREDICTED: cyclic pyranopterin monophosphate synthase accessory protein, mitochondrial [Fragaria vesca subsp. vesca]	XP_004306663.1	3.01e-134	PREDICTED: cyclic pyranopterin monophosphate synthase accessory protein, mitochondrial [Fragaria vesca subsp. vesca]	Q39056.1	1.37e-95	RecName: Full=Cyclic pyranopterin monophosphate synthase, mitochondrial; AltName: Full=Molybdenum cofactor biosynthesis enzyme CNX3; AltName: Full=Molybdenum cofactor biosynthesis protein C; AltName: Full=Molybdopterin biosynthesis protein CNX3; Flags: Precursor [Arabidopsis thaliana]	A0A251QL89	5.51e-134	Uncharacterized protein OS=Prunus persica GN=PRUPE_2G189500 PE=3 SV=1	AT1G01290.2	1.57e-96	cofactor of nitrate reductase and xanthine dehydrogenase 3
Ruulm.2G114700.6	Ru02	16741279	16744398	-	Ra_g31271.t1	1.93e-166	XP_004306663.1	6.71e-134	PREDICTED: cyclic pyranopterin monophosphate synthase accessory protein, mitochondrial [Fragaria vesca subsp. vesca]	XP_004306663.1	3.01e-134	PREDICTED: cyclic pyranopterin monophosphate synthase accessory protein, mitochondrial [Fragaria vesca subsp. vesca]	Q39056.1	1.37e-95	RecName: Full=Cyclic pyranopterin monophosphate synthase, mitochondrial; AltName: Full=Molybdenum cofactor biosynthesis enzyme CNX3; AltName: Full=Molybdenum cofactor biosynthesis protein C; AltName: Full=Molybdopterin biosynthesis protein CNX3; Flags: Precursor [Arabidopsis thaliana]	A0A251QL89	5.51e-134	Uncharacterized protein OS=Prunus persica GN=PRUPE_2G189500 PE=3 SV=1	AT1G01290.2	1.57e-96	cofactor of nitrate reductase and xanthine dehydrogenase 3
Ruulm.2G114800.1	Ru02	16750469	16755189	-	Ra_g5950.t1	0	XP_024197747.1	0	uncharacterized protein LOC112200971 [Rosa chinensis]<>putative glycosyltransferase 61 [Rosa chinensis]	XP_024197747.1	0	uncharacterized protein LOC112200971 [Rosa chinensis]				A0A251MU89	0	Uncharacterized protein OS=Prunus persica GN=PRUPE_8G066800 PE=4 SV=1	AT4G33600.1	1.59e-153	transmembrane protein
Ruulm.2G114900.1	Ru02	16829652	16831091	+	Ra_g3934.t1	5.26e-17	CAH2074071.1	5.32e-14	unnamed protein product [Thlaspi arvense]	XP_028124283.1	2.47e-13	ubiquitin-conjugating enzyme E2 22-like, partial [Camellia sinensis]	Q9FF66.1	3.84e-15	RecName: Full=Ubiquitin-conjugating enzyme E2 22; AltName: Full=E2 ubiquitin-conjugating enzyme 22; AltName: Full=Ubiquitin carrier protein 22 [Arabidopsis thaliana]	K7MY01	4.47e-14	Uncharacterized protein OS=Glycine max GN=LOC100801681 PE=3 SV=1	AT5G05080.4	4.37e-16	ubiquitin-conjugating enzyme 22
Ruulm.2G115000.1	Ru02	16835163	16836193	+	Ra_g5952.t1	2.75e-117	QGZ07659.1	4.23e-98	putative calcium-binding protein [Fragaria x ananassa]	XP_011461491.1	2.36e-98	PREDICTED: calmodulin-like protein 1 [Fragaria vesca subsp. vesca]	Q9ZQE6.1	5.49e-71	RecName: Full=Calmodulin-like protein 30 [Arabidopsis thaliana]	M5VNS5	2.2e-90	Uncharacterized protein OS=Prunus persica GN=PRUPE_8G123900 PE=4 SV=1	AT2G15680.1	6.25e-72	Calcium-binding EF-hand family protein
Ruulm.2G115100.1	Ru02	16859462	16862209	-	Ra_g5953.t1	0	XP_024168158.1	0	pentatricopeptide repeat-containing protein At5g09450, mitochondrial isoform X1 [Rosa chinensis]<>putative pentatricopeptide [Rosa chinensis]	XP_024168158.1	0	pentatricopeptide repeat-containing protein At5g09450, mitochondrial isoform X1 [Rosa chinensis]	Q94B59.1	3.57e-164	RecName: Full=Pentatricopeptide repeat-containing protein At5g09450, mitochondrial; Flags: Precursor [Arabidopsis thaliana]	A0A251MWJ4	0	Uncharacterized protein OS=Prunus persica GN=PRUPE_8G066700 PE=4 SV=1	AT5G09450.1	4.07e-165	Tetratricopeptide repeat (TPR)-like superfamily protein
Ruulm.2G115200.1	Ru02	16888014	16889974	-	Ra_g22013.t1	0	XP_024166098.1	0	2-oxoglutarate-dependent dioxygenase 19 [Rosa chinensis]<>putative flavanone 3-dioxygenase [Rosa chinensis]	XP_024166098.1	0	2-oxoglutarate-dependent dioxygenase 19 [Rosa chinensis]	Q6Z244.1	6.33e-93	RecName: Full=2-oxoglutarate-dependent dioxygenase 19; AltName: Full=Melatonin 2-hydroxylase [Oryza sativa Japonica Group]	M5W6V0	1.47e-159	Uncharacterized protein OS=Prunus persica GN=PRUPE_8G066600 PE=3 SV=1	AT4G10490.1	1.96e-68	2-oxoglutarate (2OG) and Fe(II)-dependent oxygenase superfamily protein
Ruulm.2G115200.2	Ru02	16888007	16890068	-	Ra_g22013.t1	0	XP_024166098.1	0	2-oxoglutarate-dependent dioxygenase 19 [Rosa chinensis]<>putative flavanone 3-dioxygenase [Rosa chinensis]	XP_024166098.1	0	2-oxoglutarate-dependent dioxygenase 19 [Rosa chinensis]	Q6Z244.1	6.33e-93	RecName: Full=2-oxoglutarate-dependent dioxygenase 19; AltName: Full=Melatonin 2-hydroxylase [Oryza sativa Japonica Group]	M5W6V0	1.47e-159	Uncharacterized protein OS=Prunus persica GN=PRUPE_8G066600 PE=3 SV=1	AT4G10490.1	1.96e-68	2-oxoglutarate (2OG) and Fe(II)-dependent oxygenase superfamily protein
Ruulm.2G115200.3	Ru02	16888010	16889169	-	Ra_g22013.t1	3.18e-127	XP_024166098.1	1.04e-124	2-oxoglutarate-dependent dioxygenase 19 [Rosa chinensis]<>putative flavanone 3-dioxygenase [Rosa chinensis]	XP_024166098.1	4.64e-125	2-oxoglutarate-dependent dioxygenase 19 [Rosa chinensis]	Q6Z244.1	4.27e-53	RecName: Full=2-oxoglutarate-dependent dioxygenase 19; AltName: Full=Melatonin 2-hydroxylase [Oryza sativa Japonica Group]	A0A251MU82	6.1e-87	Uncharacterized protein OS=Prunus persica GN=PRUPE_8G066600 PE=3 SV=1	AT4G10490.1	9.53e-47	2-oxoglutarate (2OG) and Fe(II)-dependent oxygenase superfamily protein
Ruulm.2G115300.1	Ru02	16971748	16973277	-	Ra_g22013.t1	1.01e-170	XP_024166098.1	2.92e-170	2-oxoglutarate-dependent dioxygenase 19 [Rosa chinensis]<>putative flavanone 3-dioxygenase [Rosa chinensis]	XP_024166098.1	1.31e-170	2-oxoglutarate-dependent dioxygenase 19 [Rosa chinensis]	Q6Z244.1	1.8e-51	RecName: Full=2-oxoglutarate-dependent dioxygenase 19; AltName: Full=Melatonin 2-hydroxylase [Oryza sativa Japonica Group]	M5W6V0	1.84e-96	Uncharacterized protein OS=Prunus persica GN=PRUPE_8G066600 PE=3 SV=1	AT4G10490.1	6.49e-40	2-oxoglutarate (2OG) and Fe(II)-dependent oxygenase superfamily protein
Ruulm.2G115400.1	Ru02	16977380	16978831	-	Ra_g5959.t1	0	XP_024164512.1	1.62e-155	RING-H2 finger protein ATL54 [Rosa chinensis]<>putative transcription factor C2H2 family [Rosa chinensis]	XP_024164512.1	7.26e-156	RING-H2 finger protein ATL54 [Rosa chinensis]	Q8LFY8.2	1.04e-50	RecName: Full=RING-H2 finger protein ATL54; AltName: Full=RING-type E3 ubiquitin transferase ATL54 [Arabidopsis thaliana]	A0A251MX88	6e-127	Uncharacterized protein OS=Prunus persica GN=PRUPE_8G066400 PE=4 SV=1	AT1G72220.1	1.18e-51	RING/U-box superfamily protein
Ruulm.2G115400.2	Ru02	16977369	16978751	-	Ra_g5959.t1	1.03e-170	XP_024164512.1	5.17e-120	RING-H2 finger protein ATL54 [Rosa chinensis]<>putative transcription factor C2H2 family [Rosa chinensis]	XP_024164512.1	2.32e-120	RING-H2 finger protein ATL54 [Rosa chinensis]	Q8LFY8.2	4.76e-46	RecName: Full=RING-H2 finger protein ATL54; AltName: Full=RING-type E3 ubiquitin transferase ATL54 [Arabidopsis thaliana]	A0A251MX88	2.08e-106	Uncharacterized protein OS=Prunus persica GN=PRUPE_8G066400 PE=4 SV=1	AT1G72220.1	5.42e-47	RING/U-box superfamily protein
Ruulm.2G115500.1	Ru02	16993445	16994807	+	Ra_g5960.t1	6.46e-149	XP_024169198.1	2.49e-119	uncharacterized protein LOC112175702 isoform X2 [Rosa chinensis]<>hypothetical protein RchiOBHm_Chr7g0236611 [Rosa chinensis]	XP_024169198.1	1.12e-119	uncharacterized protein LOC112175702 isoform X2 [Rosa chinensis]				A0A251MU78	2.3e-60	Uncharacterized protein OS=Prunus persica GN=PRUPE_8G066300 PE=4 SV=1	AT2G14095.1	1.77e-42	hypothetical protein
Ruulm.2G115600.1	Ru02	17042627	17045229	+	Ra_g5950.t1	0	XP_024197747.1	0	uncharacterized protein LOC112200971 [Rosa chinensis]<>putative glycosyltransferase 61 [Rosa chinensis]	XP_024197747.1	0	uncharacterized protein LOC112200971 [Rosa chinensis]				A0A251MU89	0	Uncharacterized protein OS=Prunus persica GN=PRUPE_8G066800 PE=4 SV=1	AT4G33600.1	0	transmembrane protein
Ruulm.2G115600.2	Ru02	17042627	17045229	+	Ra_g5950.t1	0	XP_024197747.1	0	uncharacterized protein LOC112200971 [Rosa chinensis]<>putative glycosyltransferase 61 [Rosa chinensis]	XP_024197747.1	0	uncharacterized protein LOC112200971 [Rosa chinensis]				M5VM83	1.81e-176	Uncharacterized protein OS=Prunus persica GN=PRUPE_ppa1027207mg PE=4 SV=1	AT4G33600.1	1.27e-133	transmembrane protein
Ruulm.2G115700.1	Ru02	17049846	17054962	+	Ra_g5961.t1	1.68e-101	VVA34350.1	3.4e-73	PREDICTED: histidine-containing [Prunus dulcis]	XP_022753769.1	3.33e-65	histidine-containing phosphotransfer protein 1-like [Durio zibethinus]	Q6VAK4.1	5.33e-16	RecName: Full=Histidine-containing phosphotransfer protein 2; AltName: Full=OsAHP2; AltName: Full=OsHP1; AltName: Full=OsHpt3 [Oryza sativa Japonica Group]	A0A251NPB8	5.44e-72	Uncharacterized protein OS=Prunus persica GN=PRUPE_6G124800 PE=4 SV=1	AT3G16360.2	4.63e-11	HPT phosphotransmitter 4
Ruulm.2G115700.2	Ru02	17046274	17054953	+	Ra_g5961.t1	7.06e-88	BBH05120.1	2.17e-61	histidine-containing phosphotransmitter 1 [Prunus dulcis]	XP_024926349.2	1.71e-53	histidine-containing phosphotransfer protein 1-like isoform X5 [Ziziphus jujuba var. spinosa]	Q6VAK4.1	8.18e-13	RecName: Full=Histidine-containing phosphotransfer protein 2; AltName: Full=OsAHP2; AltName: Full=OsHP1; AltName: Full=OsHpt3 [Oryza sativa Japonica Group]	A0A251NPB8	1.38e-59	Uncharacterized protein OS=Prunus persica GN=PRUPE_6G124800 PE=4 SV=1
Ruulm.2G115800.1	Ru02	17060725	17061595	-	Ra_g5982.t1	8.95e-55	PRQ24350.1	1.44e-17	hypothetical protein RchiOBHm_Chr6g0271461 [Rosa chinensis]	XP_024161714.2	1.95e-16	classical arabinogalactan protein 4 [Rosa chinensis]				A0A251MWI4	2.91e-07	Uncharacterized protein OS=Prunus persica GN=PRUPE_8G066000 PE=4 SV=1
Ruulm.2G115900.1	Ru02	17068910	17073524	+	Ra_g5985.t1	0	XP_024165017.1	0	dicarboxylate transporter 2.1, chloroplastic [Rosa chinensis]<>putative sodium/sulfate symporter [Rosa chinensis]	XP_024165017.1	0	dicarboxylate transporter 2.1, chloroplastic [Rosa chinensis]	Q9FMF7.1	0	RecName: Full=Dicarboxylate transporter 2.1, chloroplastic; AltName: Full=AtpDCT1; AltName: Full=Glutamate/malate translocator; Flags: Precursor [Arabidopsis thaliana]	M5VJG8	0	Uncharacterized protein OS=Prunus persica GN=PRUPE_8G065200 PE=4 SV=1	AT5G64290.1	0	dicarboxylate transport 2.1
Ruulm.2G116000.1	Ru02	17081758	17085376	-	Ra_g5990.t1	1.36e-168	XP_024162361.1	5.41e-159	probable DNA helicase MCM9 isoform X2 [Rosa chinensis]	XP_024162361.1	2.43e-159	probable DNA helicase MCM9 isoform X2 [Rosa chinensis]	F4IFF3.1	2.29e-126	RecName: Full=Probable DNA helicase MCM9; AltName: Full=Minichromosome maintenance 9; Short=AtMCM9 [Arabidopsis thaliana]	A0A251MU70	1.43e-155	Uncharacterized protein OS=Prunus persica GN=PRUPE_8G065100 PE=3 SV=1	AT2G14050.1	5.98e-133	minichromosome maintenance 9
Ruulm.2G116100.1	Ru02	17086922	17092006	-	Ra_g5990.t1	2.47e-167	XP_024162362.1	1.75e-158	probable DNA helicase MCM9 isoform X3 [Rosa chinensis]	XP_024162362.1	7.84e-159	probable DNA helicase MCM9 isoform X3 [Rosa chinensis]	F4IFF3.1	2.58e-131	RecName: Full=Probable DNA helicase MCM9; AltName: Full=Minichromosome maintenance 9; Short=AtMCM9 [Arabidopsis thaliana]	A0A251MU70	8.51e-157	Uncharacterized protein OS=Prunus persica GN=PRUPE_8G065100 PE=3 SV=1	AT2G14050.1	2.06e-132	minichromosome maintenance 9
Ruulm.2G116200.1	Ru02	17092007	17092770	-	Ra_g5990.t1	3.73e-65	XP_024162363.1	9.47e-54	probable DNA helicase MCM9 isoform X4 [Rosa chinensis]<>probable DNA helicase MCM9 isoform X4 [Rosa chinensis]	XP_024162363.1	4.25e-54	probable DNA helicase MCM9 isoform X4 [Rosa chinensis]<>probable DNA helicase MCM9 isoform X4 [Rosa chinensis]	F4IFF3.1	1.04e-28	RecName: Full=Probable DNA helicase MCM9; AltName: Full=Minichromosome maintenance 9; Short=AtMCM9 [Arabidopsis thaliana]	A0A251MWH2	6.81e-50	Uncharacterized protein OS=Prunus persica GN=PRUPE_8G065100 PE=3 SV=1	AT2G14050.1	1.02e-29	minichromosome maintenance 9
Ruulm.2G116300.1	Ru02	17159779	17162948	+	Ra_g3363.t1	4.67e-68	XP_020409476.1	3.89e-68	putative H/ACA ribonucleoprotein complex subunit 1-like protein 1 [Prunus persica]<>hypothetical protein PRUPE_8G064800 [Prunus persica]	XP_020409476.1	1.74e-68	putative H/ACA ribonucleoprotein complex subunit 1-like protein 1 [Prunus persica]	Q8VZT0.1	8.79e-62	RecName: Full=Putative H/ACA ribonucleoprotein complex subunit 1-like protein 1 [Arabidopsis thaliana]	A0A251MU56	5.58e-69	H/ACA ribonucleoprotein complex subunit OS=Prunus persica GN=PRUPE_8G064800 PE=3 SV=1	AT3G03920.1	1e-62	H/ACA ribonucleoprotein complex%2C subunit Gar1/Naf1 protein
Ruulm.2G116400.1	Ru02	17163882	17165771	-	Ra_g5993.t1	0	KAH0976975.1	8.72e-169	hypothetical protein GBA52_026694 [Prunus armeniaca]<>unnamed protein product [Prunus armeniaca]<>unnamed protein product [Prunus armeniaca]	XP_007200586.1	4.23e-169	14-3-3-like protein 16R [Prunus persica]<>PREDICTED: 14-3-3-like protein 16R [Prunus mume]<>14-3-3-like protein 16R [Prunus dulcis]	P93211.2	1.07e-157	RecName: Full=14-3-3 protein 6 [Solanum lycopersicum]	M5W4R9	1.35e-169	Uncharacterized protein OS=Prunus persica GN=PRUPE_8G064700 PE=3 SV=1	AT1G78300.1	7.19e-154	general regulatory factor 2
Ruulm.2G116500.1	Ru02	17209009	17213609	+	Ra_g7183.t1	0	XP_004297676.2	0	PREDICTED: probable disease resistance protein At4g27220 isoform X1 [Fragaria vesca subsp. vesca]<>PREDICTED: probable disease resistance protein At4g27220 isoform X1 [Fragaria vesca subsp. vesca]<>PREDICTED: probable disease resistance protein At4g27220 isoform X1 [Fragaria vesca subsp. vesca]<>PREDICTED: probable disease resistance protein At4g27220 isoform X1 [Fragaria vesca subsp. vesca]<>PREDICTED: probable disease resistance protein At4g27220 isoform X1 [Fragaria vesca subsp. vesca]	XP_004297676.2	0	PREDICTED: probable disease resistance protein At4g27220 isoform X1 [Fragaria vesca subsp. vesca]<>PREDICTED: probable disease resistance protein At4g27220 isoform X1 [Fragaria vesca subsp. vesca]<>PREDICTED: probable disease resistance protein At4g27220 isoform X1 [Fragaria vesca subsp. vesca]<>PREDICTED: probable disease resistance protein At4g27220 isoform X1 [Fragaria vesca subsp. vesca]<>PREDICTED: probable disease resistance protein At4g27220 isoform X1 [Fragaria vesca subsp. vesca]	Q9T048.1	9.31e-44	RecName: Full=Disease resistance protein At4g27190 [Arabidopsis thaliana]	M5W1V7	0	Uncharacterized protein (Fragment) OS=Prunus persica GN=PRUPE_ppb022444mg PE=4 SV=1	AT4G27190.1	1.06e-44	NB-ARC domain-containing disease resistance protein
Ruulm.2G116600.1	Ru02	17229644	17235488	-	Ra_g5999.t1	0	XP_024183634.1	0	2-carboxy-1,4-naphthoquinone phytyltransferase, chloroplastic [Rosa chinensis]<>putative 1,4-dihydroxy-2-naphthoate polyprenyltransferase [Rosa chinensis]	XP_024183634.1	0	2-carboxy-1,4-naphthoquinone phytyltransferase, chloroplastic [Rosa chinensis]	Q0WUA3.2	3.5e-92	RecName: Full=2-carboxy-1,4-naphthoquinone phytyltransferase, chloroplastic; AltName: Full=1,4-dihydroxy-2-naphthoate phytyltransferase; AltName: Full=1,4-dihydroxy-2-naphthoate polyprenyltransferase; AltName: Full=Protein ABERRANT CHLOROPLAST DEVELOPMENT 4; AltName: Full=menA-like protein; Short=AtMENA; Flags: Precursor [Arabidopsis thaliana]	M5W3N8	4.14e-164	Uncharacterized protein OS=Prunus persica GN=PRUPE_8G064500 PE=3 SV=1	AT1G60600.2	3.99e-93	UbiA prenyltransferase family protein
Ruulm.2G116700.1	Ru02	17268077	17269291	-	Ra_g38357.t1	0	XP_024165564.1	0	protein EXORDIUM-like 2 [Rosa chinensis]<>putative phosphate-induced protein [Rosa chinensis]	XP_024165564.1	0	protein EXORDIUM-like 2 [Rosa chinensis]	Q9FE06.1	1.04e-150	RecName: Full=Protein EXORDIUM-like 2; Flags: Precursor [Arabidopsis thaliana]	W9QVP3	6.97e-169	Uncharacterized protein OS=Morus notabilis GN=L484_017174 PE=4 SV=1	AT5G64260.1	1.18e-151	EXORDIUM like 2
Ruulm.2G116800.1	Ru02	17330449	17334416	+	Ra_g6005.t1	0	XP_004299180.1	0	PREDICTED: nitronate monooxygenase-like [Fragaria vesca subsp. vesca]	XP_004299180.1	0	PREDICTED: nitronate monooxygenase-like [Fragaria vesca subsp. vesca]	P71847.3	1.35e-28	RecName: Full=(3aS,4S,5R,7aS)-5-hydroxy-7a-methyl-1-oxo-octahydro-1H-indene-4-carboxyl-CoA dehydrogenase; Short=5OH-HIC-CoA dehydrogenase [Mycobacterium tuberculosis H37Rv]	M5VL46	0	Uncharacterized protein OS=Prunus persica GN=PRUPE_8G064000 PE=4 SV=1	AT5G64250.2	0	Aldolase-type TIM barrel family protein
Ruulm.2G116800.2	Ru02	17330456	17334357	+	Ra_g6005.t1	0	XP_004299180.1	0	PREDICTED: nitronate monooxygenase-like [Fragaria vesca subsp. vesca]	XP_004299180.1	0	PREDICTED: nitronate monooxygenase-like [Fragaria vesca subsp. vesca]	Q9I4V0.1	4.04e-25	RecName: Full=NADH:quinone reductase [Pseudomonas aeruginosa PAO1]	M5VL46	6.82e-179	Uncharacterized protein OS=Prunus persica GN=PRUPE_8G064000 PE=4 SV=1	AT5G64250.1	2.08e-163	Aldolase-type TIM barrel family protein
Ruulm.2G116900.1	Ru02	17344300	17348387	+	Ra_g6008.t1	0	XP_040364122.1	0	uncharacterized protein LOC112169480 isoform X2 [Rosa chinensis]	XP_040364122.1	0	uncharacterized protein LOC112169480 isoform X2 [Rosa chinensis]	Q9LME6.1	1.49e-39	RecName: Full=Methyl-CpG-binding domain-containing protein 8; Short=AtMBD8; Short=MBD08; AltName: Full=Methyl-CpG-binding protein MBD8 [Arabidopsis thaliana]	A0A251MU38	0	Uncharacterized protein OS=Prunus persica GN=PRUPE_8G062800 PE=4 SV=1	AT1G22310.2	1.7e-40	methyl-CPG-binding domain 8
Ruulm.2G116900.2	Ru02	17344301	17348344	+	Ra_g6008.t1	0	XP_040364123.1	0	uncharacterized protein LOC112169480 isoform X4 [Rosa chinensis]	XP_040364123.1	0	uncharacterized protein LOC112169480 isoform X4 [Rosa chinensis]	Q9LME6.1	7.87e-40	RecName: Full=Methyl-CpG-binding domain-containing protein 8; Short=AtMBD8; Short=MBD08; AltName: Full=Methyl-CpG-binding protein MBD8 [Arabidopsis thaliana]	A0A251MU38	0	Uncharacterized protein OS=Prunus persica GN=PRUPE_8G062800 PE=4 SV=1	AT1G22310.2	8.96e-41	methyl-CPG-binding domain 8
Ruulm.2G117000.1	Ru02	17400104	17402858	+	Ra_g6009.t1	1.05e-114	XP_024162286.1	2.12e-172	metacaspase-1 [Rosa chinensis]<>putative Caspase-like domain-containing protein [Rosa chinensis]	XP_024162286.1	9.51e-173	metacaspase-1 [Rosa chinensis]	Q7XJE6.1	5.8e-80	RecName: Full=Metacaspase-1; Short=AtMC1; AltName: Full=Metacaspase 1b; Short=AtMCP1b; AltName: Full=Protein LSD ONE LIKE 3 [Arabidopsis thaliana]	M5W2S5	2.45e-122	Uncharacterized protein OS=Prunus persica GN=PRUPE_8G062700 PE=4 SV=1	AT1G02170.1	6.61e-81	metacaspase 1
Ruulm.2G117000.2	Ru02	17400225	17401835	+	Ra_g6009.t1	3.3e-115	XP_024162286.1	7.95e-151	metacaspase-1 [Rosa chinensis]<>putative Caspase-like domain-containing protein [Rosa chinensis]	XP_024162286.1	3.57e-151	metacaspase-1 [Rosa chinensis]	Q7XJE6.1	2.18e-68	RecName: Full=Metacaspase-1; Short=AtMC1; AltName: Full=Metacaspase 1b; Short=AtMCP1b; AltName: Full=Protein LSD ONE LIKE 3 [Arabidopsis thaliana]	M5W2S5	1.32e-106	Uncharacterized protein OS=Prunus persica GN=PRUPE_8G062700 PE=4 SV=1	AT1G02170.1	2.48e-69	metacaspase 1
Ruulm.2G117100.1	Ru02	17492007	17516172	+	Ra_g6015.t1	0	XP_040363785.1	0	copper-transporting ATPase PAA1, chloroplastic isoform X3 [Rosa chinensis]	XP_040363785.1	0	copper-transporting ATPase PAA1, chloroplastic isoform X3 [Rosa chinensis]	Q9SZC9.1	0	RecName: Full=Copper-transporting ATPase PAA1, chloroplastic; AltName: Full=Protein HEAVY METAL ATPASE 6; AltName: Full=Protein glucose insensitive root 1; Flags: Precursor [Arabidopsis thaliana]	A0A251MTY6	0	Uncharacterized protein OS=Prunus persica GN=PRUPE_8G060400 PE=3 SV=1	AT4G33520.2	0	P-type ATP-ase 1
Ruulm.2G117200.1	Ru02	17622184	17624322	-	Ra_g3921.t1	0	XP_040363355.1	6.7e-112	uncharacterized protein LOC112202306 [Rosa chinensis]	XP_040363355.1	3.01e-112	uncharacterized protein LOC112202306 [Rosa chinensis]				A0A199VDQ9	4.77e-34	Uncharacterized protein OS=Ananas comosus GN=ACMD2_14857 PE=4 SV=1	AT1G40087.1	3.12e-17	Plant transposase (Ptta/En/Spm family)
Ruulm.2G117300.1	Ru02	17662709	17675610	-	Ra_g19745.t1	0	XP_008382037.2	0	potassium transporter 7-like [Malus domestica]	XP_008382037.2	0	potassium transporter 7-like [Malus domestica]	Q9FY75.2	0	RecName: Full=Potassium transporter 7; Short=AtHAK7; Short=AtPOT7 [Arabidopsis thaliana]	A0A0A7RMU2	0	Potassium transporter OS=Prunus persica GN=KUP7 PE=2 SV=1	AT5G09400.1	0	K+ uptake permease 7
Ruulm.2G117400.1	Ru02	17924929	17942137	+	Ra_g6099.t1	0	XP_024195452.1	0	DNA polymerase I, thermostable isoform X1 [Rosa chinensis]<>putative DNA-directed DNA polymerase [Rosa chinensis]	XP_024195452.1	0	DNA polymerase I, thermostable isoform X1 [Rosa chinensis]	Q04957.1	2.12e-40	RecName: Full=DNA polymerase I; Short=POL I [[Bacillus] caldotenax]	A0A251R0S8	0	Uncharacterized protein OS=Prunus persica GN=PRUPE_1G206500 PE=4 SV=1	AT3G52050.2	0	5'-3' exonuclease family protein
Ruulm.2G117400.2	Ru02	17926320	17941537	+	Ra_g6099.t1	0	XP_024195452.1	0	DNA polymerase I, thermostable isoform X1 [Rosa chinensis]<>putative DNA-directed DNA polymerase [Rosa chinensis]	XP_024195452.1	0	DNA polymerase I, thermostable isoform X1 [Rosa chinensis]	Q04957.1	5.6e-41	RecName: Full=DNA polymerase I; Short=POL I [[Bacillus] caldotenax]	A0A251R0S8	0	Uncharacterized protein OS=Prunus persica GN=PRUPE_1G206500 PE=4 SV=1	AT3G52050.2	0	5'-3' exonuclease family protein
Ruulm.2G117500.1	Ru02	17943576	17946985	-	Ra_g33599.t1	4.31e-87	XP_038706083.1	1.47e-85	vacuolar protein sorting-associated protein 20 homolog 2 [Tripterygium wilfordii]<>hypothetical protein HS088_TW07G00609 [Tripterygium wilfordii]	XP_038706083.1	6.6e-86	vacuolar protein sorting-associated protein 20 homolog 2 [Tripterygium wilfordii]	Q9FY89.1	2.04e-82	RecName: Full=Vacuolar protein sorting-associated protein 20 homolog 2; Short=AtVPS20-2; AltName: Full=Charged multivesicular body protein 6 homolog 2; AltName: Full=ESCRT-III complex subunit VPS20 homolog 2 [Arabidopsis thaliana]	A0A1U8F6J1	1.47e-85	vacuolar protein sorting-associated protein 20 homolog 2 OS=Capsicum annuum GN=LOC107851363 PE=3 SV=1	AT5G09260.1	2.32e-83	vacuolar protein sorting-associated protein 20.2
Ruulm.2G117500.2	Ru02	17943407	17946985	-	Ra_g33599.t1	4.31e-87	XP_038706083.1	1.47e-85	vacuolar protein sorting-associated protein 20 homolog 2 [Tripterygium wilfordii]<>hypothetical protein HS088_TW07G00609 [Tripterygium wilfordii]	XP_038706083.1	6.6e-86	vacuolar protein sorting-associated protein 20 homolog 2 [Tripterygium wilfordii]	Q9FY89.1	2.04e-82	RecName: Full=Vacuolar protein sorting-associated protein 20 homolog 2; Short=AtVPS20-2; AltName: Full=Charged multivesicular body protein 6 homolog 2; AltName: Full=ESCRT-III complex subunit VPS20 homolog 2 [Arabidopsis thaliana]	A0A1U8F6J1	1.47e-85	vacuolar protein sorting-associated protein 20 homolog 2 OS=Capsicum annuum GN=LOC107851363 PE=3 SV=1	AT5G09260.1	2.32e-83	vacuolar protein sorting-associated protein 20.2
Ruulm.2G117600.1	Ru02	17967427	17967688	+	Ra_g28024.t1	8.98e-12	XP_022726145.1	1.18e-10	tetraspanin-19-like isoform X2 [Durio zibethinus]	XP_022726145.1	5.31e-11	tetraspanin-19-like isoform X2 [Durio zibethinus]	Q940P5.1	3.04e-08	RecName: Full=Tetraspanin-19; AltName: Full=TOM2A homologous protein 3 [Arabidopsis thaliana]	A0A1Q3BR67	2.05e-08	Tetraspannin domain-containing protein OS=Cephalotus follicularis GN=CFOL_v3_13933 PE=4 SV=1	AT2G20740.2	1.21e-09	Tetraspanin family protein
Ruulm.2G117700.1	Ru02	18000849	18022377	+	Ra_g6103.t1	0	XP_034227540.1	0	protein PSK SIMULATOR 1-like [Prunus dulcis]<>PREDICTED: ZEAMMB73_Zm00001d012257 [Prunus dulcis]	XP_034227540.1	0	protein PSK SIMULATOR 1-like [Prunus dulcis]	Q9XID5.2	0	RecName: Full=Protein PSK SIMULATOR 1; Short=AtPSI1 [Arabidopsis thaliana]	A0A251MTG8	0	Uncharacterized protein OS=Prunus persica GN=PRUPE_8G052300 PE=4 SV=1	AT1G34320.2	0	Ikzf5 (DUF668)
Ruulm.2G117700.2	Ru02	18000849	18022377	+	Ra_g6103.t1	0	XP_034227540.1	0	protein PSK SIMULATOR 1-like [Prunus dulcis]<>PREDICTED: ZEAMMB73_Zm00001d012257 [Prunus dulcis]	XP_034227540.1	0	protein PSK SIMULATOR 1-like [Prunus dulcis]	Q9XID5.2	0	RecName: Full=Protein PSK SIMULATOR 1; Short=AtPSI1 [Arabidopsis thaliana]	A0A251MTG8	0	Uncharacterized protein OS=Prunus persica GN=PRUPE_8G052300 PE=4 SV=1	AT1G34320.2	0	Ikzf5 (DUF668)
Ruulm.2G117800.1	Ru02	18033607	18049196	+	Ra_g6104.t1	0	XP_024163526.1	0	embryogenesis-associated protein EMB8 [Rosa chinensis]<>putative alcohol O-acetyltransferase [Rosa chinensis]	XP_024163526.1	0	embryogenesis-associated protein EMB8 [Rosa chinensis]	Q40863.1	2.95e-63	RecName: Full=Embryogenesis-associated protein EMB8 [Picea glauca]	A0A251MTK5	0	Uncharacterized protein OS=Prunus persica GN=PRUPE_8G053500 PE=4 SV=1	AT1G34340.1	0	alpha/beta-Hydrolases superfamily protein
Ruulm.2G117800.2	Ru02	18035190	18049196	+	Ra_g6114.t1	0	XP_024163526.1	0	embryogenesis-associated protein EMB8 [Rosa chinensis]<>putative alcohol O-acetyltransferase [Rosa chinensis]	XP_024163526.1	0	embryogenesis-associated protein EMB8 [Rosa chinensis]	Q40863.1	2.13e-51	RecName: Full=Embryogenesis-associated protein EMB8 [Picea glauca]	A0A251MTK5	0	Uncharacterized protein OS=Prunus persica GN=PRUPE_8G053500 PE=4 SV=1	AT1G34340.1	4.96e-179	alpha/beta-Hydrolases superfamily protein
Ruulm.2G117900.1	Ru02	18108126	18109718	+	Ra_g6120.t1	0	XP_004292490.1	0	PREDICTED: scarecrow-like protein 18 [Fragaria vesca subsp. vesca]	XP_004292490.1	0	PREDICTED: scarecrow-like protein 18 [Fragaria vesca subsp. vesca]	G7L166.1	2.35e-67	RecName: Full=GRAS family protein RAM1; AltName: Full=Protein REQUIRED FOR ARBUSCULAR MYCORRHIZATION 1; Short=MtRAM1 [Medicago truncatula]	M5VGL5	0	Uncharacterized protein OS=Prunus persica GN=PRUPE_8G054000 PE=3 SV=1	AT5G41920.1	1.22e-56	GRAS family transcription factor
Ruulm.2G118000.1	Ru02	18160185	18163540	+	Ra_g6128.t1	1.06e-118	XP_024161965.1	2.9e-97	transmembrane protein 18 [Rosa chinensis]<>putative transmembrane protein [Rosa chinensis]	XP_024161965.1	1.3e-97	transmembrane protein 18 [Rosa chinensis]	Q5F410.1	1.54e-21	RecName: Full=Transmembrane protein 18 [Gallus gallus]	M5W6Q5	7.82e-90	Uncharacterized protein OS=Prunus persica GN=PRUPE_8G054100 PE=4 SV=1	AT1G34350.1	7.63e-80	Tmem18
Ruulm.2G118100.1	Ru02	18173343	18177650	+	Ra_g6136.t1	0	XP_024163278.1	0	FHA domain-containing protein PS1 [Rosa chinensis]<>putative transcription factor interactor and regulator FHA-SMAD family [Rosa chinensis]	XP_024163278.1	0	FHA domain-containing protein PS1 [Rosa chinensis]	B7SY83.1	6.11e-94	RecName: Full=FHA domain-containing protein PS1; AltName: Full=Protein PARALLEL SPINDLE 1; Short=AtPS1 [Arabidopsis thaliana]	A0A251MTL2	0	Uncharacterized protein OS=Prunus persica GN=PRUPE_8G054200 PE=4 SV=1	AT1G34355.3	3.28e-95	forkhead-associated (FHA) domain-containing protein
Ruulm.2G118200.1	Ru02	18178455	18180852	-	Ra_g6132.t1	0	XP_024163281.1	0	protein SENSITIVE TO PROTON RHIZOTOXICITY 1 isoform X1 [Rosa chinensis]<>protein SENSITIVE TO PROTON RHIZOTOXICITY 1 isoform X1 [Rosa chinensis]	XP_024163281.1	0	protein SENSITIVE TO PROTON RHIZOTOXICITY 1 isoform X1 [Rosa chinensis]<>protein SENSITIVE TO PROTON RHIZOTOXICITY 1 isoform X1 [Rosa chinensis]	Q9C8N5.1	0	RecName: Full=Protein SENSITIVE TO PROTON RHIZOTOXICITY 1; AltName: Full=Zinc finger protein STOP1 [Arabidopsis thaliana]	A0A251MTM3	0	Uncharacterized protein OS=Prunus persica GN=PRUPE_8G055100 PE=4 SV=1	AT1G34370.2	0	C2H2 and C2HC zinc fingers superfamily protein
Ruulm.2G118200.2	Ru02	18178523	18180852	-	Ra_g6132.t1	0	XP_024163281.1	0	protein SENSITIVE TO PROTON RHIZOTOXICITY 1 isoform X1 [Rosa chinensis]<>protein SENSITIVE TO PROTON RHIZOTOXICITY 1 isoform X1 [Rosa chinensis]	XP_024163281.1	0	protein SENSITIVE TO PROTON RHIZOTOXICITY 1 isoform X1 [Rosa chinensis]<>protein SENSITIVE TO PROTON RHIZOTOXICITY 1 isoform X1 [Rosa chinensis]	Q9C8N5.1	0	RecName: Full=Protein SENSITIVE TO PROTON RHIZOTOXICITY 1; AltName: Full=Zinc finger protein STOP1 [Arabidopsis thaliana]	A0A251MTM3	0	Uncharacterized protein OS=Prunus persica GN=PRUPE_8G055100 PE=4 SV=1	AT1G34370.2	0	C2H2 and C2HC zinc fingers superfamily protein
Ruulm.2G118200.3	Ru02	18178527	18180228	-	Ra_g6132.t1	0	XP_024163281.1	0	protein SENSITIVE TO PROTON RHIZOTOXICITY 1 isoform X1 [Rosa chinensis]<>protein SENSITIVE TO PROTON RHIZOTOXICITY 1 isoform X1 [Rosa chinensis]	XP_024163281.1	0	protein SENSITIVE TO PROTON RHIZOTOXICITY 1 isoform X1 [Rosa chinensis]<>protein SENSITIVE TO PROTON RHIZOTOXICITY 1 isoform X1 [Rosa chinensis]	Q9C8N5.1	0	RecName: Full=Protein SENSITIVE TO PROTON RHIZOTOXICITY 1; AltName: Full=Zinc finger protein STOP1 [Arabidopsis thaliana]	A0A251MTM3	0	Uncharacterized protein OS=Prunus persica GN=PRUPE_8G055100 PE=4 SV=1	AT1G34370.2	0	C2H2 and C2HC zinc fingers superfamily protein
Ruulm.2G118300.1	Ru02	18284715	18288891	+	Ra_g11083.t1	0	XP_024156449.1	0	uncharacterized protein At4g19900 [Rosa chinensis]<>putative glycosyltransferase, DXD sugar-binding, alpha 1,4-glycosyltransferase [Rosa chinensis]	XP_024156449.1	0	uncharacterized protein At4g19900 [Rosa chinensis]	P0C8Q4.1	3e-104	RecName: Full=Uncharacterized protein At4g19900 [Arabidopsis thaliana]	M5WQ57	2.97e-167	Uncharacterized protein OS=Prunus persica GN=PRUPE_4G112000 PE=4 SV=1	AT4G19900.2	7.89e-107	alpha 1%2C4-glycosyltransferase family protein
Ruulm.2G118400.1	Ru02	18289408	18295323	+	Ra_g6169.t1	0	XP_024161704.1	1.02e-145	putative rRNA methylase YtqB isoform X1 [Rosa chinensis]<>putative rRNA methylase, S-adenosyl-L-methionine-dependent methyltransferase [Rosa chinensis]	XP_024161704.1	4.58e-146	putative rRNA methylase YtqB isoform X1 [Rosa chinensis]	Q8GUP2.1	2.05e-96	RecName: Full=tRNA (mnm(5)s(2)U34)-methyltransferase, chloroplastic; AltName: Full=5-aminomethyl-2-thiouridine methyltransferase; AltName: Full=MnmC-like methyltransferase; AltName: Full=atMnmM; Flags: Precursor [Arabidopsis thaliana]	A0A251MWP7	4.86e-145	Uncharacterized protein OS=Prunus persica GN=PRUPE_8G055300 PE=4 SV=1	AT1G16445.1	2.33e-97	S-adenosyl-L-methionine-dependent methyltransferases superfamily protein
Ruulm.2G118400.2	Ru02	18289408	18293639	+	Ra_g6169.t1	7.59e-168	CAB4289501.1	8.18e-121	unnamed protein product [Prunus armeniaca]	XP_020425939.1	5.28e-120	uncharacterized protein LOC18767956 isoform X1 [Prunus persica]	Q8GUP2.1	6.81e-77	RecName: Full=tRNA (mnm(5)s(2)U34)-methyltransferase, chloroplastic; AltName: Full=5-aminomethyl-2-thiouridine methyltransferase; AltName: Full=MnmC-like methyltransferase; AltName: Full=atMnmM; Flags: Precursor [Arabidopsis thaliana]	A0A251MTM6	3.18e-121	Uncharacterized protein OS=Prunus persica GN=PRUPE_8G055300 PE=4 SV=1	AT1G16445.1	7.76e-78	S-adenosyl-L-methionine-dependent methyltransferases superfamily protein
Ruulm.2G118500.1	Ru02	18296352	18300202	-	Ra_g6170.t1	2.05e-102	XP_004290430.1	3.18e-96	PREDICTED: uncharacterized protein LOC101292470 [Fragaria vesca subsp. vesca]	XP_004290430.1	1.43e-96	PREDICTED: uncharacterized protein LOC101292470 [Fragaria vesca subsp. vesca]	P46835.1	2.87e-13	RecName: Full=DNA polymerase I; Short=POL I [Mycobacterium leprae TN]	M5VGX3	7.71e-92	Uncharacterized protein (Fragment) OS=Prunus persica GN=PRUPE_ppa018167mg PE=4 SV=1	AT1G34380.2	7.39e-78	5'-3' exonuclease family protein
Ruulm.2G118600.1	Ru02	18302048	18306122	+	Ra_g6171.t1	1.23e-72	XP_024172430.1	5.85e-56	succinate dehydrogenase subunit 6, mitochondrial [Rosa chinensis]<>putative succinate dehydrogenase (quinone) [Rosa chinensis]	XP_024172430.1	2.62e-56	succinate dehydrogenase subunit 6, mitochondrial [Rosa chinensis]	Q941A6.1	3.8e-41	RecName: Full=Succinate dehydrogenase subunit 6, mitochondrial [Arabidopsis thaliana]	M1A5G6	1.04e-51	Uncharacterized protein OS=Solanum tuberosum GN=102582349 PE=4 SV=1	AT1G08480.1	4.33e-42	succinate dehydrogenase subunit
Ruulm.2G118700.1	Ru02	18326568	18330363	+	Ra_g6172.t1	0	XP_008381007.2	0	dihydrolipoyllysine-residue acetyltransferase component 5 of pyruvate dehydrogenase complex, chloroplastic [Malus domestica]<>hypothetical protein DVH24_037853 [Malus domestica]	XP_008381007.2	0	dihydrolipoyllysine-residue acetyltransferase component 5 of pyruvate dehydrogenase complex, chloroplastic [Malus domestica]	Q9C8P0.1	0	RecName: Full=Dihydrolipoyllysine-residue acetyltransferase component 5 of pyruvate dehydrogenase complex, chloroplastic; AltName: Full=Dihydrolipoamide S-acetyltransferase component 5 of pyruvate dehydrogenase complex; AltName: Full=Protein EMBRYO DEFECTIVE 3003; AltName: Full=Pyruvate dehydrogenase complex component E2 5; Short=PDC-E2 5; Short=PDCE2 5; Flags: Precursor [Arabidopsis thaliana]	A0A1R3H908	0	Dihydrolipoamide acetyltransferase component of pyruvate dehydrogenase complex OS=Corchorus capsularis GN=CCACVL1_20965 PE=3 SV=1	AT1G34430.1	0	2-oxoacid dehydrogenases acyltransferase family protein
Ruulm.2G118800.1	Ru02	18330535	18333463	-	Ra_g6173.t1	0	XP_004290428.2	0	PREDICTED: LRR receptor-like serine/threonine-protein kinase GSO2 [Fragaria vesca subsp. vesca]	XP_004290428.2	0	PREDICTED: LRR receptor-like serine/threonine-protein kinase GSO2 [Fragaria vesca subsp. vesca]	O22938.1	4.14e-141	RecName: Full=Leucine-rich repeat receptor-like tyrosine-protein kinase PXC3; AltName: Full=Protein PXY/TDR-CORRELATED 3; Flags: Precursor [Arabidopsis thaliana]	A0A251MTQ3	0	Uncharacterized protein OS=Prunus persica GN=PRUPE_8G056100 PE=4 SV=1	AT1G34420.1	0	leucine-rich repeat transmembrane protein kinase family protein
Ruulm.2G118900.1	Ru02	18337952	18338705	+	Ra_g6175.t1	1.48e-124	XP_024164180.1	4.24e-55	uncharacterized protein LOC112171194 [Rosa chinensis]<>hypothetical protein RchiOBHm_Chr6g0272051 [Rosa chinensis]	XP_024164180.1	1.9e-55	uncharacterized protein LOC112171194 [Rosa chinensis]				A0A251MTP8	2.34e-36	Uncharacterized protein OS=Prunus persica GN=PRUPE_8G056300 PE=4 SV=1	AT1G71910.2	3.44e-15	hypothetical protein
Ruulm.2G119000.1	Ru02	18339875	18346787	-	Ra_g6176.t1	0	XP_024163519.1	0	uncharacterized protein LOC112170456 [Rosa chinensis]<>hypothetical protein RchiOBHm_Chr6g0272041 [Rosa chinensis]	XP_024163519.1	0	uncharacterized protein LOC112170456 [Rosa chinensis]	Q9FZ97.1	7e-59	RecName: Full=Probable hexosyltransferase MUCI70; AltName: Full=Protein MUCILAGE-RELATED 70 [Arabidopsis thaliana]	M5VJD9	0	Uncharacterized protein OS=Prunus persica GN=PRUPE_8G056900 PE=4 SV=1	AT1G34550.1	0	transmembrane protein (DUF616)
Ruulm.2G119100.1	Ru02	18428261	18436428	+	Ra_g38475.t1	1.24e-87	XP_024163004.1	0	uncharacterized protein LOC112170091 isoform X1 [Rosa chinensis]<>putative tetratricopeptide-like helical domain-containing protein [Rosa chinensis]	XP_024163004.1	0	uncharacterized protein LOC112170091 isoform X1 [Rosa chinensis]	Q3B7T1.1	1.96e-33	RecName: Full=Erythroid differentiation-related factor 1 [Homo sapiens]	A0A251MTS0	0	Uncharacterized protein OS=Prunus persica GN=PRUPE_8G057200 PE=4 SV=1	AT1G35660.1	0	erythroid differentiation factor-like protein
Ruulm.2G119200.1	Ru02	18453822	18457676	+	Ra_g38476.t1	0	XP_024166070.1	0	calcium-dependent protein kinase 11 [Rosa chinensis]<>putative protein kinase CAMK-CDPK family [Rosa chinensis]	XP_024166070.1	0	calcium-dependent protein kinase 11 [Rosa chinensis]	Q38869.1	0	RecName: Full=Calcium-dependent protein kinase 4; AltName: Full=Calmodulin-domain protein kinase CDPK isoform 4 [Arabidopsis thaliana]	M5VVQ7	0	Uncharacterized protein OS=Prunus persica GN=PRUPE_8G057600 PE=3 SV=1	AT4G09570.1	0	calcium-dependent protein kinase 4
Ruulm.2G119200.2	Ru02	18455215	18457625	+	Ra_g38476.t1	9.88e-170	XP_011458410.1	1.82e-155	PREDICTED: calcium-dependent protein kinase 11-like isoform X4 [Fragaria vesca subsp. vesca]	XP_011458410.1	8.19e-156	PREDICTED: calcium-dependent protein kinase 11-like isoform X4 [Fragaria vesca subsp. vesca]	Q38869.1	2.53e-140	RecName: Full=Calcium-dependent protein kinase 4; AltName: Full=Calmodulin-domain protein kinase CDPK isoform 4 [Arabidopsis thaliana]	M5VVQ7	1.49e-154	Uncharacterized protein OS=Prunus persica GN=PRUPE_8G057600 PE=3 SV=1	AT4G09570.1	2.88e-141	calcium-dependent protein kinase 4
Ruulm.2G119300.1	Ru02	18467767	18471848	+	Ra_g23839.t1	0	XP_024157634.1	0	probable anion transporter 5 [Rosa chinensis]<>probable anion transporter 5 [Rosa chinensis]<>probable anion transporter 5 [Rosa chinensis]	XP_024157634.1	0	probable anion transporter 5 [Rosa chinensis]<>probable anion transporter 5 [Rosa chinensis]<>probable anion transporter 5 [Rosa chinensis]	Q9FKV1.1	0	RecName: Full=Probable anion transporter 5; AltName: Full=Phosphate transporter PHT4;6; Flags: Precursor [Arabidopsis thaliana]	M5Y2W7	0	Uncharacterized protein OS=Prunus persica GN=PRUPE_1G563500 PE=4 SV=1	AT5G44370.1	0	phosphate transporter 4%3B6
Ruulm.2G119400.1	Ru02	18473160	18477948	-	Ra_g38479.t1	0	XP_004290426.1	0	PREDICTED: uncharacterized membrane protein At4g09580-like [Fragaria vesca subsp. vesca]<>PREDICTED: uncharacterized membrane protein At4g09580-like [Fragaria vesca subsp. vesca]	XP_004290426.1	0	PREDICTED: uncharacterized membrane protein At4g09580-like [Fragaria vesca subsp. vesca]<>PREDICTED: uncharacterized membrane protein At4g09580-like [Fragaria vesca subsp. vesca]	Q8L586.1	2.37e-159	RecName: Full=Uncharacterized membrane protein At4g09580 [Arabidopsis thaliana]	M5XU81	1.43e-179	Uncharacterized protein OS=Prunus persica GN=PRUPE_8G057800 PE=4 SV=1	AT4G09580.1	2.7e-160	SNARE associated Golgi protein family
Ruulm.2G119500.1	Ru02	18479509	18485556	-	Ra_g38480.t1	0	KAH0976938.1	1.41e-172	hypothetical protein GBA52_026657 [Prunus armeniaca]	XP_034228983.1	7.06e-173	ATP-dependent Clp protease proteolytic subunit 6, chloroplastic isoform X1 [Prunus dulcis]	Q9SAA2.1	1.64e-147	RecName: Full=ATP-dependent Clp protease proteolytic subunit 6, chloroplastic; AltName: Full=Endopeptidase ClpP6; Short=nClpP6; AltName: Full=nClpP1; Flags: Precursor [Arabidopsis thaliana]	A0A251MU09	4.71e-171	ATP-dependent Clp protease proteolytic subunit OS=Prunus persica GN=PRUPE_8G061700 PE=3 SV=1	AT1G11750.1	1.87e-148	CLP protease proteolytic subunit 6
Ruulm.2G119500.2	Ru02	18479044	18485259	-	Ra_g38480.t1	1.05e-136	XP_024165579.1	2.44e-130	ATP-dependent Clp protease proteolytic subunit 6, chloroplastic [Rosa chinensis]<>putative endopeptidase Clp [Rosa chinensis]	XP_024165579.1	1.09e-130	ATP-dependent Clp protease proteolytic subunit 6, chloroplastic [Rosa chinensis]	Q9SAA2.1	2.63e-122	RecName: Full=ATP-dependent Clp protease proteolytic subunit 6, chloroplastic; AltName: Full=Endopeptidase ClpP6; Short=nClpP6; AltName: Full=nClpP1; Flags: Precursor [Arabidopsis thaliana]	A0A251MU09	1.99e-130	ATP-dependent Clp protease proteolytic subunit OS=Prunus persica GN=PRUPE_8G061700 PE=3 SV=1	AT1G11750.1	3e-123	CLP protease proteolytic subunit 6
Ruulm.2G119500.3	Ru02	18483035	18485558	-	Ra_g38480.t1	9.86e-148	KAH0976938.1	4.27e-120	hypothetical protein GBA52_026657 [Prunus armeniaca]	XP_034228983.1	2.74e-119	ATP-dependent Clp protease proteolytic subunit 6, chloroplastic isoform X1 [Prunus dulcis]	Q9SAA2.1	6.36e-101	RecName: Full=ATP-dependent Clp protease proteolytic subunit 6, chloroplastic; AltName: Full=Endopeptidase ClpP6; Short=nClpP6; AltName: Full=nClpP1; Flags: Precursor [Arabidopsis thaliana]	A0A251MU09	9.93e-118	ATP-dependent Clp protease proteolytic subunit OS=Prunus persica GN=PRUPE_8G061700 PE=3 SV=1	AT1G11750.1	7.25e-102	CLP protease proteolytic subunit 6
Ruulm.2G119500.4	Ru02	18483077	18485557	-	Ra_g38480.t1	2.16e-151	KAH0976938.1	3.35e-123	hypothetical protein GBA52_026657 [Prunus armeniaca]	XP_034228983.1	2.62e-122	ATP-dependent Clp protease proteolytic subunit 6, chloroplastic isoform X1 [Prunus dulcis]	Q9SAA2.1	1.11e-101	RecName: Full=ATP-dependent Clp protease proteolytic subunit 6, chloroplastic; AltName: Full=Endopeptidase ClpP6; Short=nClpP6; AltName: Full=nClpP1; Flags: Precursor [Arabidopsis thaliana]	A0A251MU09	1.17e-120	ATP-dependent Clp protease proteolytic subunit OS=Prunus persica GN=PRUPE_8G061700 PE=3 SV=1	AT1G11750.1	1.26e-102	CLP protease proteolytic subunit 6
Ruulm.2G119600.1	Ru02	18551665	18555807	-	Ra_g35105.t1	5.12e-158	XP_024166519.1	0	protein DETOXIFICATION 54 [Rosa chinensis]<>protein DETOXIFICATION 54 [Rosa chinensis]<>putative multi antimicrobial extrusion protein [Rosa chinensis]	XP_024166519.1	0	protein DETOXIFICATION 54 [Rosa chinensis]<>protein DETOXIFICATION 54 [Rosa chinensis]	Q9LE20.1	0	RecName: Full=Protein DETOXIFICATION 54; Short=AtDTX54; AltName: Full=Multidrug and toxic compound extrusion protein 54; Short=MATE protein 54; AltName: Full=Protein NOVEL ION CARRIER 2; Short=Protein NIC2 [Arabidopsis thaliana]	M5VN55	0	Protein DETOXIFICATION OS=Prunus persica GN=PRUPE_8G052000 PE=3 SV=1	AT1G71870.1	0	MATE efflux family protein
Ruulm.2G119600.2	Ru02	18551887	18554554	-	Ra_g38483.t1	4.68e-146	XP_024166519.1	2.22e-148	protein DETOXIFICATION 54 [Rosa chinensis]<>protein DETOXIFICATION 54 [Rosa chinensis]<>putative multi antimicrobial extrusion protein [Rosa chinensis]	XP_024166519.1	9.96e-149	protein DETOXIFICATION 54 [Rosa chinensis]<>protein DETOXIFICATION 54 [Rosa chinensis]	Q9LE20.1	3.17e-116	RecName: Full=Protein DETOXIFICATION 54; Short=AtDTX54; AltName: Full=Multidrug and toxic compound extrusion protein 54; Short=MATE protein 54; AltName: Full=Protein NOVEL ION CARRIER 2; Short=Protein NIC2 [Arabidopsis thaliana]	A0A251MTH0	3.18e-130	Protein DETOXIFICATION OS=Prunus persica GN=PRUPE_8G052000 PE=3 SV=1	AT1G71870.1	3.61e-117	MATE efflux family protein
Ruulm.2G119700.1	Ru02	18595504	18603047	+	Ra_g38488.t1	0	XP_004296715.1	0	PREDICTED: protein ROOT PRIMORDIUM DEFECTIVE 1 [Fragaria vesca subsp. vesca]	XP_004296715.1	0	PREDICTED: protein ROOT PRIMORDIUM DEFECTIVE 1 [Fragaria vesca subsp. vesca]	Q9ZUZ6.1	1.85e-63	RecName: Full=Protein WHAT'S THIS FACTOR 9, mitochondrial; Flags: Precursor [Arabidopsis thaliana]	M5XWR3	0	Uncharacterized protein OS=Prunus persica GN=PRUPE_1G185500 PE=4 SV=1	AT5G48040.1	1.01e-159	Ubiquitin carboxyl-terminal hydrolase family protein
Ruulm.2G119800.1	Ru02	18636000	18642735	+	Ra_g28459.t1	0	XP_024178457.1	0	protein SRG1 [Rosa chinensis]	XP_024178457.1	0	protein SRG1 [Rosa chinensis]	Q39224.1	2.71e-97	RecName: Full=Protein SRG1; Short=AtSRG1; AltName: Full=Protein SENESCENCE-RELATED GENE 1 [Arabidopsis thaliana]	F6HMF3	2.8e-145	Uncharacterized protein OS=Vitis vinifera GN=VIT_10s0003g02330 PE=3 SV=1	AT1G78550.1	7.46e-102	2-oxoglutarate (2OG) and Fe(II)-dependent oxygenase superfamily protein
Ruulm.2G119900.1	Ru02	18676978	18680131	-	Ra_g6278.t1	0	XP_024165574.1	0	G-type lectin S-receptor-like serine/threonine-protein kinase At1g34300 [Rosa chinensis]<>putative protein kinase RLK-Pelle-SD-2b family [Rosa chinensis]	XP_024165574.1	0	G-type lectin S-receptor-like serine/threonine-protein kinase At1g34300 [Rosa chinensis]	Q9XID3.1	0	RecName: Full=G-type lectin S-receptor-like serine/threonine-protein kinase At1g34300; Flags: Precursor [Arabidopsis thaliana]	M5VJ88	0	Uncharacterized protein OS=Prunus persica GN=PRUPE_ppa001372mg PE=4 SV=1	AT1G34300.1	0	lectin protein kinase family protein
Ruulm.2G120000.1	Ru02	18689350	18692336	-	Ra_g6279.t1	0	XP_024165574.1	0	G-type lectin S-receptor-like serine/threonine-protein kinase At1g34300 [Rosa chinensis]<>putative protein kinase RLK-Pelle-SD-2b family [Rosa chinensis]	XP_024165574.1	0	G-type lectin S-receptor-like serine/threonine-protein kinase At1g34300 [Rosa chinensis]	Q9XID3.1	0	RecName: Full=G-type lectin S-receptor-like serine/threonine-protein kinase At1g34300; Flags: Precursor [Arabidopsis thaliana]	A0A251MTG2	0	Uncharacterized protein OS=Prunus persica GN=PRUPE_8G051900 PE=4 SV=1	AT1G34300.1	0	lectin protein kinase family protein
Ruulm.2G120100.1	Ru02	18702967	18703373	+	Ra_g20819.t1	2.33e-68	KAJ6423076.1	2.25e-60	hypothetical protein OIU84_024079 [Salix udensis]	XP_034696344.1	1.38e-60	60S ribosomal protein L9-like [Vitis riparia]	P49210.3	1.22e-59	RecName: Full=Large ribosomal subunit protein uL6; AltName: Full=60S ribosomal protein L9 [Oryza sativa Japonica Group]	A0A067FSX8	9.06e-60	Uncharacterized protein OS=Citrus sinensis GN=CISIN_1g029362mg PE=4 SV=1	AT1G33140.1	2.81e-56	Ribosomal protein L6 family
Ruulm.2G120200.1	Ru02	18771139	18773289	-	Ra_g6259.t1	0	PRQ24451.1	0	putative triacylglycerol lipase [Rosa chinensis]	XP_024167176.1	0	GDSL esterase/lipase At1g29670 [Rosa chinensis]	Q9FVV1.1	3.77e-64	RecName: Full=GDSL esterase/lipase At1g71250; AltName: Full=Extracellular lipase At1g71250; Flags: Precursor [Arabidopsis thaliana]	A0A251MTF9	2.16e-180	Uncharacterized protein OS=Prunus persica GN=PRUPE_8G051800 PE=3 SV=1	AT1G71250.1	4.29e-65	GDSL-like Lipase/Acylhydrolase superfamily protein
Ruulm.2G120300.1	Ru02	18831258	18834914	-	Ra_g6257.t1	0	XP_024167737.1	0	GDSL esterase/lipase At1g71250 [Rosa chinensis]<>putative triacylglycerol lipase [Rosa chinensis]	XP_024167737.1	0	GDSL esterase/lipase At1g71250 [Rosa chinensis]	Q9C7N4.1	1.13e-75	RecName: Full=GDSL esterase/lipase At1g29670; AltName: Full=Extracellular lipase At1g29670; Flags: Precursor [Arabidopsis thaliana]	M5W7B9	0	Uncharacterized protein OS=Prunus persica GN=PRUPE_8G051400 PE=3 SV=1	AT1G29670.1	1.28e-76	GDSL-like Lipase/Acylhydrolase superfamily protein
Ruulm.2G120400.1	Ru02	18856703	18857471	+	Ra_g27445.t1	8.75e-45	XP_024195688.1	3e-44	uncharacterized protein LOC112198815 [Rosa chinensis]	XP_024195688.1	1.35e-44	uncharacterized protein LOC112198815 [Rosa chinensis]				A0A067D7Q3	1.07e-17	Uncharacterized protein OS=Citrus sinensis GN=CISIN_1g042440mg PE=4 SV=1
Ruulm.2G120500.1	Ru02	18908272	18910257	-	Ra_g6259.t1	1.04e-139	XP_024167176.1	4.76e-129	GDSL esterase/lipase At1g29670 [Rosa chinensis]	XP_024167176.1	2.13e-129	GDSL esterase/lipase At1g29670 [Rosa chinensis]	Q9C7N4.1	7.44e-32	RecName: Full=GDSL esterase/lipase At1g29670; AltName: Full=Extracellular lipase At1g29670; Flags: Precursor [Arabidopsis thaliana]	A0A251MTF9	3.54e-103	Uncharacterized protein OS=Prunus persica GN=PRUPE_8G051800 PE=3 SV=1	AT1G29670.1	8.48e-33	GDSL-like Lipase/Acylhydrolase superfamily protein
Ruulm.2G120600.1	Ru02	18988019	18991588	-	Ra_g6257.t1	0	XP_024167737.1	0	GDSL esterase/lipase At1g71250 [Rosa chinensis]<>putative triacylglycerol lipase [Rosa chinensis]	XP_024167737.1	0	GDSL esterase/lipase At1g71250 [Rosa chinensis]	Q9C7N4.1	1.04e-75	RecName: Full=GDSL esterase/lipase At1g29670; AltName: Full=Extracellular lipase At1g29670; Flags: Precursor [Arabidopsis thaliana]	M5W7B9	0	Uncharacterized protein OS=Prunus persica GN=PRUPE_8G051400 PE=3 SV=1	AT1G29670.1	1.18e-76	GDSL-like Lipase/Acylhydrolase superfamily protein
Ruulm.2G120700.1	Ru02	19047701	19050092	+	Ra_g6250.t1	0	XP_024166661.1	0	LOW QUALITY PROTEIN: probable arabinosyltransferase ARAD1 [Rosa chinensis]	XP_024166661.1	0	LOW QUALITY PROTEIN: probable arabinosyltransferase ARAD1 [Rosa chinensis]	Q6DBG8.1	2.07e-77	RecName: Full=Probable arabinosyltransferase ARAD1; AltName: Full=Arabinan alpha-1,5-arabinosyltransferase; AltName: Full=L-Arabinosyltransferase; AltName: Full=Protein ARABINAN DEFICIENT 1 [Arabidopsis thaliana]	M5VMT1	0	Uncharacterized protein OS=Prunus persica GN=PRUPE_8G050800 PE=4 SV=1	AT1G34270.1	0	Exostosin family protein
Ruulm.2G120800.1	Ru02	19083171	19086947	+	Ra_g38038.t2	0	XP_021809334.1	0	G-type lectin S-receptor-like serine/threonine-protein kinase SD1-29 isoform X3 [Prunus avium]	XP_021809334.1	0	G-type lectin S-receptor-like serine/threonine-protein kinase SD1-29 isoform X3 [Prunus avium]	O81832.4	7.9e-164	RecName: Full=G-type lectin S-receptor-like serine/threonine-protein kinase At4g27290; Flags: Precursor [Arabidopsis thaliana]	M5WKA3	0	Uncharacterized protein (Fragment) OS=Prunus persica GN=PRUPE_ppa023127mg PE=4 SV=1	AT4G27290.1	9e-165	S-locus lectin protein kinase family protein
Ruulm.2G120900.1	Ru02	19096437	19099572	+	Ra_g6250.t1	4.16e-44	XP_024166661.1	4.01e-35	LOW QUALITY PROTEIN: probable arabinosyltransferase ARAD1 [Rosa chinensis]	XP_024166661.1	1.8e-35	LOW QUALITY PROTEIN: probable arabinosyltransferase ARAD1 [Rosa chinensis]	Q20EV7.1	4.38e-06	RecName: Full=ATP synthase subunit c, chloroplastic; AltName: Full=ATP synthase F(0) sector subunit c; AltName: Full=ATPase subunit III; AltName: Full=F-type ATPase subunit c; Short=F-ATPase subunit c; AltName: Full=Lipid-binding protein [Oltmannsiellopsis viridis]	M5VMT1	2.17e-33	Uncharacterized protein OS=Prunus persica GN=PRUPE_8G050800 PE=4 SV=1	AT1G34270.1	1.95e-26	Exostosin family protein
Ruulm.2G121000.1	Ru02	19100892	19111370	-	Ra_g6290.t1	0	XP_024167280.1	0	putative 1-phosphatidylinositol-3-phosphate 5-kinase FAB1D [Rosa chinensis]<>putative 1-phosphatidylinositol-3-phosphate 5-kinase [Rosa chinensis]	XP_024167280.1	0	putative 1-phosphatidylinositol-3-phosphate 5-kinase FAB1D [Rosa chinensis]	Q9XID0.1	0	RecName: Full=Putative 1-phosphatidylinositol-3-phosphate 5-kinase FAB1D; Short=Phosphatidylinositol 3-phosphate 5-kinase; AltName: Full=Phosphatidylinositol 3-phosphate 5-kinase type III; Short=PIPkin-III; Short=Type III PIP kinase; AltName: Full=Protein FORMS APLOID AND BINUCLEATE CELLS 1D [Arabidopsis thaliana]	M5W176	0	Uncharacterized protein OS=Prunus persica GN=PRUPE_8G050600 PE=4 SV=1	AT1G34260.3	0	FORMS APLOID AND BINUCLEATE CELLS 1A
Ruulm.2G121000.2	Ru02	19100975	19111370	-	Ra_g6290.t1	0	XP_024167280.1	0	putative 1-phosphatidylinositol-3-phosphate 5-kinase FAB1D [Rosa chinensis]<>putative 1-phosphatidylinositol-3-phosphate 5-kinase [Rosa chinensis]	XP_024167280.1	0	putative 1-phosphatidylinositol-3-phosphate 5-kinase FAB1D [Rosa chinensis]	Q9XID0.1	0	RecName: Full=Putative 1-phosphatidylinositol-3-phosphate 5-kinase FAB1D; Short=Phosphatidylinositol 3-phosphate 5-kinase; AltName: Full=Phosphatidylinositol 3-phosphate 5-kinase type III; Short=PIPkin-III; Short=Type III PIP kinase; AltName: Full=Protein FORMS APLOID AND BINUCLEATE CELLS 1D [Arabidopsis thaliana]	M5W176	0	Uncharacterized protein OS=Prunus persica GN=PRUPE_8G050600 PE=4 SV=1	AT1G34260.3	0	FORMS APLOID AND BINUCLEATE CELLS 1A
Ruulm.2G121100.1	Ru02	19144454	19144931	-	Ra_g6293.t1	5.38e-86	PRQ24482.1	1.15e-61	hypothetical protein RchiOBHm_Chr6g0272891 [Rosa chinensis]	XP_004292498.1	1.25e-60	PREDICTED: protein EPIDERMAL PATTERNING FACTOR 2 [Fragaria vesca subsp. vesca]	Q8LC53.1	3.33e-25	RecName: Full=Protein EPIDERMAL PATTERNING FACTOR 2; Contains: RecName: Full=MEPF2; Flags: Precursor [Arabidopsis thaliana]	A0A251MVR5	5.27e-34	Uncharacterized protein OS=Prunus persica GN=PRUPE_8G050100 PE=4 SV=1	AT1G34245.1	3.79e-26	Putative membrane lipoprotein
Ruulm.2G121200.1	Ru02	19149912	19154772	-	Ra_g6294.t1	0	XP_024168426.1	0	angio-associated migratory cell protein [Rosa chinensis]<>putative transcription factor WD40-like family [Rosa chinensis]	XP_024168426.1	0	angio-associated migratory cell protein [Rosa chinensis]	Q7YR70.1	3.64e-68	RecName: Full=Angio-associated migratory cell protein [Canis lupus familiaris]	M5VM67	0	Uncharacterized protein OS=Prunus persica GN=PRUPE_8G049100 PE=4 SV=1	AT1G71840.1	0	transducin family protein / WD-40 repeat family protein
Ruulm.2G121200.2	Ru02	19149990	19152507	-	Ra_g6294.t1	3.93e-159	XP_024168426.1	2.14e-149	angio-associated migratory cell protein [Rosa chinensis]<>putative transcription factor WD40-like family [Rosa chinensis]	XP_024168426.1	9.59e-150	angio-associated migratory cell protein [Rosa chinensis]	Q3SZK1.1	2.87e-35	RecName: Full=Angio-associated migratory cell protein [Bos taurus]	M5VM67	5.27e-141	Uncharacterized protein OS=Prunus persica GN=PRUPE_8G049100 PE=4 SV=1	AT1G71840.1	2.48e-108	transducin family protein / WD-40 repeat family protein
Ruulm.2G121300.1	Ru02	19179213	19184585	+	Ra_g6296.t1	0	XP_050366606.1	5.31e-179	LOW QUALITY PROTEIN: uncharacterized protein LOC126785063 [Potentilla anserina]	XP_050366606.1	2.38e-179	LOW QUALITY PROTEIN: uncharacterized protein LOC126785063 [Potentilla anserina]	Q54I39.1	6.56e-27	RecName: Full=IST1-like protein [Dictyostelium discoideum]	M5VNU7	1.65e-169	Uncharacterized protein OS=Prunus persica GN=PRUPE_ppa004125mg PE=4 SV=1	AT1G34220.2	8.48e-141	Regulator of Vps4 activity in the MVB pathway protein
Ruulm.2G121400.1	Ru02	19188909	19189985	+	Ra_g6297.t1	1.41e-179	XP_004290445.1	2.86e-151	PREDICTED: ATP synthase delta chain, chloroplastic [Fragaria vesca subsp. vesca]	XP_004290445.1	1.28e-151	PREDICTED: ATP synthase delta chain, chloroplastic [Fragaria vesca subsp. vesca]	P32980.1	1.75e-110	RecName: Full=ATP synthase delta chain, chloroplastic; AltName: Full=F-ATPase delta chain; Flags: Precursor [Nicotiana tabacum]	M5W017	1.32e-131	Uncharacterized protein OS=Prunus persica GN=PRUPE_8G048900 PE=3 SV=1	AT4G09650.1	1.91e-104	F-type H+-transporting ATPase subunit delta
Ruulm.2G121500.1	Ru02	19192908	19194219	+
Ruulm.2G121600.1	Ru02	19205490	19213564	-	Ra_g23820.t1	0	XP_024165287.1	0	somatic embryogenesis receptor kinase 2 [Rosa chinensis]<>putative transferase, protein kinase RLK-Pelle-LRR-II family [Rosa chinensis]	XP_024165287.1	0	somatic embryogenesis receptor kinase 2 [Rosa chinensis]	Q6Z4U4.1	0	RecName: Full=LRR receptor kinase BAK1; AltName: Full=BRI1-associated receptor kinase 1 homolog; Short=OsBAK1; AltName: Full=Benzothiadiazole-induced SERK1; Short=BTH-induced SERK1; Short=OsBISERK1; AltName: Full=Somatic embryogenesis receptor kinase 1; Short=OsSERK1; Flags: Precursor [Oryza sativa Japonica Group]	E2J573	0	Somatic embryogenesis receptor-like kinase OS=Rosa canina GN=SERK1 PE=2 SV=1	AT1G71830.1	0	somatic embryogenesis receptor-like kinase 1
Ruulm.2G121600.2	Ru02	19205520	19207901	-	Ra_g23820.t1	1.67e-175	XP_024165287.1	0	somatic embryogenesis receptor kinase 2 [Rosa chinensis]<>putative transferase, protein kinase RLK-Pelle-LRR-II family [Rosa chinensis]	XP_024165287.1	0	somatic embryogenesis receptor kinase 2 [Rosa chinensis]	Q94AG2.2	0	RecName: Full=Somatic embryogenesis receptor kinase 1; Short=AtSERK1; AltName: Full=Somatic embryogenesis receptor-like kinase 1; Flags: Precursor [Arabidopsis thaliana]	E2J573	0	Somatic embryogenesis receptor-like kinase OS=Rosa canina GN=SERK1 PE=2 SV=1	AT1G71830.1	0	somatic embryogenesis receptor-like kinase 1
Ruulm.2G121700.1	Ru02	19296089	19297475	-	Ra_g13202.t1	1.69e-36	XP_004293971.1	8.5e-120	PREDICTED: uncharacterized protein LOC101303401 [Fragaria vesca subsp. vesca]	XP_004293971.1	3.81e-120	PREDICTED: uncharacterized protein LOC101303401 [Fragaria vesca subsp. vesca]				A5C4T7	7.06e-109	Uncharacterized protein OS=Vitis vinifera GN=VITISV_020798 PE=4 SV=1
Ruulm.2G121800.1	Ru02	19322423	19324741	-	Ra_g6300.t1	0	XP_024166499.1	0	benzyl alcohol O-benzoyltransferase [Rosa chinensis]<>putative benzyl alcohol O-benzoyltransferase [Rosa chinensis]	XP_024166499.1	0	benzyl alcohol O-benzoyltransferase [Rosa chinensis]	Q8GT20.1	0	RecName: Full=Benzyl alcohol O-benzoyltransferase; AltName: Full=Benzoyl coenzyme A:benzyl alcohol benzoyl transferase [Nicotiana tabacum]	A0A1S3CHT9	0	benzyl alcohol O-benzoyltransferase-like OS=Cucumis melo GN=LOC103501099 PE=4 SV=1	AT5G17540.1	0	HXXXD-type acyl-transferase family protein
Ruulm.2G121900.1	Ru02	19360187	19366572	+	Ra_g13688.t1	0	XP_011459873.1	0	PREDICTED: pleiotropic drug resistance protein 2-like [Fragaria vesca subsp. vesca]	XP_011459873.1	0	PREDICTED: pleiotropic drug resistance protein 2-like [Fragaria vesca subsp. vesca]	Q2PCF1.1	0	RecName: Full=Pleiotropic drug resistance protein 2; AltName: Full=NpPDR2 [Nicotiana plumbaginifolia]	A0A251NP58	0	Uncharacterized protein OS=Prunus persica GN=PRUPE_6G122100 PE=3 SV=1	AT2G36380.1	0	pleiotropic drug resistance 6
Ruulm.2G122000.1	Ru02	19378253	19379652	-			PKU67855.1	1.37e-28	hypothetical protein MA16_Dca019381 [Dendrobium catenatum]	XP_011401446.1	1.44e-12	Coatomer subunit beta-1 [Auxenochlorella protothecoides]				A0A0A9MIU2	1.58e-20	Uncharacterized protein OS=Arundo donax PE=4 SV=1
Ruulm.2G122100.1	Ru02	19489362	19489838	+	Ra_g6311.t1	6.62e-66	XP_024165494.1	1.16e-27	uncharacterized protein LOC112172400 [Rosa chinensis]	XP_024165494.1	5.22e-28	uncharacterized protein LOC112172400 [Rosa chinensis]
Ruulm.2G122200.1	Ru02	19518456	19518950	+	Ra_g6312.t1	6.86e-72	XP_024165493.1	5.66e-34	uncharacterized protein LOC112172399 [Rosa chinensis]	XP_024165493.1	2.54e-34	uncharacterized protein LOC112172399 [Rosa chinensis]				A0A251MVP4	7.5e-25	Uncharacterized protein OS=Prunus persica GN=PRUPE_8G048500 PE=4 SV=1
Ruulm.2G122300.1	Ru02	19683657	19686803	+	Ra_g37563.t1	0	XP_024163616.1	0	putative laccase-9 [Rosa chinensis]<>putative laccase [Rosa chinensis]	XP_024163616.1	0	putative laccase-9 [Rosa chinensis]	Q9FY79.1	1.05e-159	RecName: Full=Laccase-14; AltName: Full=Benzenediol:oxygen oxidoreductase 14; AltName: Full=Diphenol oxidase 14; AltName: Full=Urishiol oxidase 14; Flags: Precursor [Arabidopsis thaliana]	C9E6Q3	0	Laccase OS=Castanea dentata PE=2 SV=1	AT5G09360.1	1.2e-160	laccase 14
Ruulm.2G122400.1	Ru02	19694571	19697447	+	Ra_g37564.t2	0	XP_024163616.1	0	putative laccase-9 [Rosa chinensis]<>putative laccase [Rosa chinensis]	XP_024163616.1	0	putative laccase-9 [Rosa chinensis]	Q9FY79.1	1.38e-97	RecName: Full=Laccase-14; AltName: Full=Benzenediol:oxygen oxidoreductase 14; AltName: Full=Diphenol oxidase 14; AltName: Full=Urishiol oxidase 14; Flags: Precursor [Arabidopsis thaliana]	C9E6Q3	4.63e-147	Laccase OS=Castanea dentata PE=2 SV=1	AT5G09360.1	1.57e-98	laccase 14
Ruulm.2G122500.1	Ru02	19701882	19702645	+	Ra_g6321.t1	3.49e-60	XP_024163617.1	4.1e-44	putative laccase-9 [Rosa chinensis]	XP_024163617.1	1.84e-44	putative laccase-9 [Rosa chinensis]	Q6Z8L2.1	7.96e-21	RecName: Full=Putative laccase-9; AltName: Full=Benzenediol:oxygen oxidoreductase 9; AltName: Full=Diphenol oxidase 9; AltName: Full=Urishiol oxidase 9; Flags: Precursor [Oryza sativa Japonica Group]	C9E6Q3	2.93e-29	Laccase OS=Castanea dentata PE=2 SV=1	AT5G48100.1	5.43e-17	Laccase/Diphenol oxidase family protein
Ruulm.2G122600.1	Ru02	19704023	19706744	+	Ra_g37565.t1	0	XP_024185853.1	2.78e-174	putative laccase-9 [Rosa chinensis]<>putative laccase [Rosa chinensis]	XP_024185853.1	1.25e-174	putative laccase-9 [Rosa chinensis]	Q9FY79.1	6.32e-81	RecName: Full=Laccase-14; AltName: Full=Benzenediol:oxygen oxidoreductase 14; AltName: Full=Diphenol oxidase 14; AltName: Full=Urishiol oxidase 14; Flags: Precursor [Arabidopsis thaliana]	C9E6Q3	4.8e-139	Laccase OS=Castanea dentata PE=2 SV=1	AT5G09360.1	7.21e-82	laccase 14
Ruulm.2G122700.1	Ru02	19795484	19799240	+	Ra_g6325.t1	0	XP_024162106.1	0	laccase-15 [Rosa chinensis]<>putative laccase [Rosa chinensis]	XP_024162106.1	0	laccase-15 [Rosa chinensis]	Q6Z8L2.1	2.31e-158	RecName: Full=Putative laccase-9; AltName: Full=Benzenediol:oxygen oxidoreductase 9; AltName: Full=Diphenol oxidase 9; AltName: Full=Urishiol oxidase 9; Flags: Precursor [Oryza sativa Japonica Group]	M5VNW2	0	Laccase OS=Prunus persica GN=PRUPE_8G047100 PE=3 SV=1	AT5G09360.1	8.94e-157	laccase 14
Ruulm.2G122800.1	Ru02	19821397	19824785	+	Ra_g6333.t1	0	XP_024162105.1	0	laccase-14 [Rosa chinensis]<>putative laccase [Rosa chinensis]	XP_024162105.1	0	laccase-14 [Rosa chinensis]	Q6Z8L2.1	0	RecName: Full=Putative laccase-9; AltName: Full=Benzenediol:oxygen oxidoreductase 9; AltName: Full=Diphenol oxidase 9; AltName: Full=Urishiol oxidase 9; Flags: Precursor [Oryza sativa Japonica Group]	A0A251MT75	0	Laccase OS=Prunus persica GN=PRUPE_8G047000 PE=3 SV=1	AT5G09360.1	0	laccase 14
Ruulm.2G122900.1	Ru02	19827635	19828630	+	Ra_g13200.t1	0	XP_024186867.1	1.8e-142	glutathione S-transferase T3-like [Rosa chinensis]	XP_024186867.1	8.06e-143	glutathione S-transferase T3-like [Rosa chinensis]	Q9FHE1.1	7.34e-22	RecName: Full=Glutathione S-transferase T3; Short=AtGSTT3; AltName: Full=GST class-theta member 3; AltName: Full=Glutathione S-transferase 10C [Arabidopsis thaliana]	V4T094	3.95e-54	Uncharacterized protein (Fragment) OS=Citrus clementina GN=CICLE_v10003979mg PE=4 SV=1	AT3G47680.1	8.9e-24	DNA binding protein
Ruulm.2G123000.1	Ru02	19854165	19856250	+	Ra_g6336.t1	1.08e-147	XP_024162885.1	1.01e-126	laccase-15 [Rosa chinensis]<>putative laccase [Rosa chinensis]	XP_024162885.1	4.52e-127	laccase-15 [Rosa chinensis]	Q6Z8L2.1	3.43e-73	RecName: Full=Putative laccase-9; AltName: Full=Benzenediol:oxygen oxidoreductase 9; AltName: Full=Diphenol oxidase 9; AltName: Full=Urishiol oxidase 9; Flags: Precursor [Oryza sativa Japonica Group]	A0A218Y376	6.84e-93	Laccase OS=Punica granatum GN=CDL15_Pgr000233 PE=3 SV=1	AT5G48100.1	2.15e-69	Laccase/Diphenol oxidase family protein
Ruulm.2G123100.1	Ru02	19856251	19858731	+	Ra_g6336.t1	0	XP_024162884.1	1.81e-147	laccase-14 [Rosa chinensis]<>putative laccase [Rosa chinensis]	XP_024162884.1	8.14e-148	laccase-14 [Rosa chinensis]	Q9FY79.1	3.24e-73	RecName: Full=Laccase-14; AltName: Full=Benzenediol:oxygen oxidoreductase 14; AltName: Full=Diphenol oxidase 14; AltName: Full=Urishiol oxidase 14; Flags: Precursor [Arabidopsis thaliana]	A0A059BXV3	6.28e-118	Laccase OS=Eucalyptus grandis GN=EUGRSUZ_F04162 PE=3 SV=1	AT5G09360.1	3.69e-74	laccase 14
Ruulm.2G123100.2	Ru02	19856948	19858688	+	Ra_g6336.t1	1.88e-97	XP_024162884.1	2.9e-81	laccase-14 [Rosa chinensis]<>putative laccase [Rosa chinensis]	XP_024162884.1	1.3e-81	laccase-14 [Rosa chinensis]	Q9FY79.1	6.58e-44	RecName: Full=Laccase-14; AltName: Full=Benzenediol:oxygen oxidoreductase 14; AltName: Full=Diphenol oxidase 14; AltName: Full=Urishiol oxidase 14; Flags: Precursor [Arabidopsis thaliana]	A0A059BXV3	1.2e-64	Laccase OS=Eucalyptus grandis GN=EUGRSUZ_F04162 PE=3 SV=1	AT5G09360.1	7.5e-45	laccase 14
Ruulm.2G123200.1	Ru02	20057364	20060582	+	Ra_g6336.t1	0	XP_024162884.1	0	laccase-14 [Rosa chinensis]<>putative laccase [Rosa chinensis]	XP_024162884.1	0	laccase-14 [Rosa chinensis]	Q2QZ80.1	0	RecName: Full=Laccase-21; AltName: Full=Benzenediol:oxygen oxidoreductase 21; AltName: Full=Diphenol oxidase 21; AltName: Full=Urishiol oxidase 21; Flags: Precursor [Oryza sativa Japonica Group]	A0A059BT29	0	Laccase OS=Eucalyptus grandis GN=EUGRSUZ_F02642 PE=3 SV=1	AT5G09360.1	0	laccase 14
Ruulm.2G123300.1	Ru02	20075225	20076758	-
Ruulm.2G123400.1	Ru02	20114513	20122718	+	Ra_g6350.t1	0	XP_021823455.1	0	mechanosensitive ion channel protein 10-like [Prunus avium]	XP_021823455.1	0	mechanosensitive ion channel protein 10-like [Prunus avium]	Q9LYG9.1	0	RecName: Full=Mechanosensitive ion channel protein 10; AltName: Full=Mechanosensitive channel of small conductance-like 10; AltName: Full=MscS-Like protein 10; Short=AtMSL10 [Arabidopsis thaliana]	A0A251RBI6	0	Uncharacterized protein OS=Prunus persica GN=PRUPE_1G406100 PE=4 SV=1	AT5G12080.3	0	mechanosensitive channel of small conductance-like 10
Ruulm.2G123400.2	Ru02	20114513	20122491	+	Ra_g6350.t1	0	XP_021823455.1	0	mechanosensitive ion channel protein 10-like [Prunus avium]	XP_021823455.1	0	mechanosensitive ion channel protein 10-like [Prunus avium]	Q9LYG9.1	0	RecName: Full=Mechanosensitive ion channel protein 10; AltName: Full=Mechanosensitive channel of small conductance-like 10; AltName: Full=MscS-Like protein 10; Short=AtMSL10 [Arabidopsis thaliana]	A0A251RBI6	0	Uncharacterized protein OS=Prunus persica GN=PRUPE_1G406100 PE=4 SV=1	AT5G12080.3	0	mechanosensitive channel of small conductance-like 10
Ruulm.2G123500.1	Ru02	20180850	20181885	-	Ra_g3284.t1	2.63e-30	XP_050363270.1	3.39e-19	uncharacterized protein LOC126782139 [Potentilla anserina]	XP_050363270.1	1.52e-19	uncharacterized protein LOC126782139 [Potentilla anserina]				A0A1R3HC88	1.11e-07	Reverse transcriptase OS=Corchorus capsularis GN=CCACVL1_20231 PE=4 SV=1	AT3G31430.1	2.16e-05	zinc knuckle (CCHC-type) family protein
Ruulm.2G123600.1	Ru02	20187580	20188716	+	Ra_g6237.t1	2.1e-20	XP_004304776.1	1.54e-12	PREDICTED: TMV resistance protein N-like [Fragaria vesca subsp. vesca]	XP_004304776.1	6.93e-13	PREDICTED: TMV resistance protein N-like [Fragaria vesca subsp. vesca]
Ruulm.2G123700.1	Ru02	20195802	20204285	+	Ra_g21351.t1	0	XP_008239066.2	0	PREDICTED: protein NETWORKED 1D [Prunus mume]	XP_008239066.2	0	PREDICTED: protein NETWORKED 1D [Prunus mume]	F4JZY1.1	2.73e-30	RecName: Full=COP1-interactive protein 1 [Arabidopsis thaliana]	A0A251P745	0	Uncharacterized protein OS=Prunus persica GN=PRUPE_5G115200 PE=4 SV=1	AT1G64320.2	8.38e-68	myosin heavy chain-like protein
Ruulm.2G123800.1	Ru02	20210263	20212283	+	Ra_g6353.t1	0	XP_004290455.1	1.12e-167	PREDICTED: uncharacterized oxidoreductase At4g09670 [Fragaria vesca subsp. vesca]	XP_004290455.1	5.03e-168	PREDICTED: uncharacterized oxidoreductase At4g09670 [Fragaria vesca subsp. vesca]	Q9SZ83.1	1.83e-124	RecName: Full=Uncharacterized oxidoreductase At4g09670 [Arabidopsis thaliana]	A0A251MT77	6.11e-158	Uncharacterized protein OS=Prunus persica GN=PRUPE_8G046300 PE=4 SV=1	AT4G09670.1	2.08e-125	Oxidoreductase family protein
Ruulm.2G123900.1	Ru02	20228408	20241866	+	Ra_g6357.t1	0	XP_011458448.1	0	PREDICTED: uncharacterized aarF domain-containing protein kinase At1g71810, chloroplastic [Fragaria vesca subsp. vesca]	XP_011458448.1	0	PREDICTED: uncharacterized aarF domain-containing protein kinase At1g71810, chloroplastic [Fragaria vesca subsp. vesca]	Q94BU1.1	0	RecName: Full=Uncharacterized aarF domain-containing protein kinase At1g71810, chloroplastic; Flags: Precursor [Arabidopsis thaliana]	A0A251MT64	0	Uncharacterized protein OS=Prunus persica GN=PRUPE_8G046100 PE=4 SV=1	AT1G71810.1	0	Protein kinase superfamily protein
Ruulm.2G124000.1	Ru02	20243103	20251752	-	Ra_g6358.t1	0	XP_024165273.1	0	cleavage stimulating factor 64 [Rosa chinensis]<>putative nucleotide-binding alpha-beta plait domain-containing protein [Rosa chinensis]	XP_024165273.1	0	cleavage stimulating factor 64 [Rosa chinensis]	Q9M9G6.1	2.46e-126	RecName: Full=Cleavage stimulating factor 64; Short=AtCstF-64; Short=AtCstF64; AltName: Full=CF-1 64 kDa subunit; AltName: Full=Cleavage stimulation factor 64 kDa subunit; Short=CSTF 64 kDa subunit; AltName: Full=Protein ENHANCED SILENCING PHENOTYPE 1; AltName: Full=Protein SUPPRESSORS OF OVEREXPRESSED FCA 19; Short=SOF19 [Arabidopsis thaliana]	A0A251MT37	0	Uncharacterized protein OS=Prunus persica GN=PRUPE_8G045900 PE=4 SV=1	AT1G71800.1	2.81e-127	cleavage stimulating factor 64
Ruulm.2G124100.1	Ru02	20261447	20263200	+	Ra_g27723.t1	0	XP_024176647.1	0	desmethyl-deoxy-podophyllotoxin synthase [Rosa chinensis]<>putative premnaspirodiene oxygenase [Rosa chinensis]	XP_024176647.1	0	desmethyl-deoxy-podophyllotoxin synthase [Rosa chinensis]	O48923.1	1.79e-163	RecName: Full=Cytochrome P450 71D10 [Glycine max]	A0A251RFP9	0	Uncharacterized protein OS=Prunus persica GN=PRUPE_1G492000 PE=3 SV=1	AT1G13110.1	9.57e-115	cytochrome P450%2C family 71 subfamily B%2C polypeptide 7
Ruulm.2G124200.1	Ru02	20295564	20301007	+	Ra_g27723.t1	3.97e-130	XP_024176647.1	3.27e-121	desmethyl-deoxy-podophyllotoxin synthase [Rosa chinensis]<>putative premnaspirodiene oxygenase [Rosa chinensis]	XP_024176647.1	1.47e-121	desmethyl-deoxy-podophyllotoxin synthase [Rosa chinensis]	A6YIH8.1	2.41e-80	RecName: Full=Premnaspirodiene oxygenase; Short=HPO; AltName: Full=Cytochrome P450 71D55 [Hyoscyamus muticus]	M5XPP3	1.34e-105	Uncharacterized protein (Fragment) OS=Prunus persica GN=PRUPE_ppa020463mg PE=3 SV=1	AT4G31500.1	1.38e-44	cytochrome P450%2C family 83%2C subfamily B%2C polypeptide 1
Ruulm.2G124300.1	Ru02	20304277	20307997	-	Ra_g6360.t1	0	XP_024162541.1	0	NAC domain-containing protein 17 isoform X2 [Rosa chinensis]<>putative transcription factor NAM family [Rosa chinensis]	XP_024162541.1	0	NAC domain-containing protein 17 isoform X2 [Rosa chinensis]	Q9XIC5.1	6.1e-159	RecName: Full=NAC domain-containing protein 17; Short=ANAC017; AltName: Full=Protein NTM1-like 7; AltName: Full=Protein REGULATORS OF AOX1A 2 [Arabidopsis thaliana]	M5W6F5	0	Uncharacterized protein OS=Prunus persica GN=PRUPE_8G045800 PE=4 SV=1	AT1G34190.1	6.95e-160	NAC domain containing protein 17
Ruulm.2G124300.2	Ru02	20304208	20306683	-	Ra_g6360.t1	0	XP_024162541.1	0	NAC domain-containing protein 17 isoform X2 [Rosa chinensis]<>putative transcription factor NAM family [Rosa chinensis]	XP_024162541.1	0	NAC domain-containing protein 17 isoform X2 [Rosa chinensis]	Q9XIC5.1	5.68e-76	RecName: Full=NAC domain-containing protein 17; Short=ANAC017; AltName: Full=Protein NTM1-like 7; AltName: Full=Protein REGULATORS OF AOX1A 2 [Arabidopsis thaliana]	M5W6F5	0	Uncharacterized protein OS=Prunus persica GN=PRUPE_8G045800 PE=4 SV=1	AT1G34190.1	6.48e-77	NAC domain containing protein 17
Ruulm.2G124400.1	Ru02	20363906	20365883	-	Ra_g6339.t1	1.67e-159	XP_024186007.1	5.4e-65	uncharacterized protein LOC112190758 [Rosa chinensis]<>putative Cystatin domain-containing protein [Rosa chinensis]	XP_024186007.1	2.42e-65	uncharacterized protein LOC112190758 [Rosa chinensis]	Q41906.2	1.39e-08	RecName: Full=Cysteine proteinase inhibitor 3; Short=AtCYS-3; Flags: Precursor [Arabidopsis thaliana]	A0A251NJQ6	1.45e-20	Uncharacterized protein OS=Prunus persica GN=PRUPE_6G034500 PE=4 SV=1	AT3G12490.1	1.03e-09	cystatin B
Ruulm.2G124400.2	Ru02	20363906	20365883	-	Ra_g6339.t1	2.29e-141	XP_024186007.1	2.31e-54	uncharacterized protein LOC112190758 [Rosa chinensis]<>putative Cystatin domain-containing protein [Rosa chinensis]	XP_024186007.1	1.04e-54	uncharacterized protein LOC112190758 [Rosa chinensis]	Q41906.2	1.05e-08	RecName: Full=Cysteine proteinase inhibitor 3; Short=AtCYS-3; Flags: Precursor [Arabidopsis thaliana]	A0A251NJQ6	6.58e-16	Uncharacterized protein OS=Prunus persica GN=PRUPE_6G034500 PE=4 SV=1	AT3G12490.1	6.61e-10	cystatin B
Ruulm.2G124400.3	Ru02	20363905	20365776	-	Ra_g6339.t1	1.67e-159	XP_024186007.1	5.4e-65	uncharacterized protein LOC112190758 [Rosa chinensis]<>putative Cystatin domain-containing protein [Rosa chinensis]	XP_024186007.1	2.42e-65	uncharacterized protein LOC112190758 [Rosa chinensis]	Q41906.2	1.39e-08	RecName: Full=Cysteine proteinase inhibitor 3; Short=AtCYS-3; Flags: Precursor [Arabidopsis thaliana]	A0A251NJQ6	1.45e-20	Uncharacterized protein OS=Prunus persica GN=PRUPE_6G034500 PE=4 SV=1	AT3G12490.1	1.03e-09	cystatin B
Ruulm.2G124400.4	Ru02	20364195	20365890	-	Ra_g6339.t1	6.79e-129	XP_024186007.1	3.6e-52	uncharacterized protein LOC112190758 [Rosa chinensis]<>putative Cystatin domain-containing protein [Rosa chinensis]	XP_024186007.1	1.62e-52	uncharacterized protein LOC112190758 [Rosa chinensis]	Q8H0X6.2	7.32e-09	RecName: Full=Cysteine proteinase inhibitor 6; Short=AtCYS-6; AltName: Full=PIP-M; AltName: Full=PRLI-interacting factor M; Flags: Precursor [Arabidopsis thaliana]	A0A251NJQ6	9.2e-20	Uncharacterized protein OS=Prunus persica GN=PRUPE_6G034500 PE=4 SV=1	AT3G12490.1	5.15e-10	cystatin B
Ruulm.2G124400.5	Ru02	20364195	20365868	-	Ra_g6339.t1	6.79e-129	XP_024186007.1	3.6e-52	uncharacterized protein LOC112190758 [Rosa chinensis]<>putative Cystatin domain-containing protein [Rosa chinensis]	XP_024186007.1	1.62e-52	uncharacterized protein LOC112190758 [Rosa chinensis]	Q8H0X6.2	7.32e-09	RecName: Full=Cysteine proteinase inhibitor 6; Short=AtCYS-6; AltName: Full=PIP-M; AltName: Full=PRLI-interacting factor M; Flags: Precursor [Arabidopsis thaliana]	A0A251NJQ6	9.2e-20	Uncharacterized protein OS=Prunus persica GN=PRUPE_6G034500 PE=4 SV=1	AT3G12490.1	5.15e-10	cystatin B
Ruulm.2G124500.1	Ru02	20366029	20368681	+	Ra_g6340.t1	1.03e-150	XP_024186009.1	4.22e-85	uncharacterized protein LOC112190760 [Rosa chinensis]<>hypothetical protein RchiOBHm_Chr2g0143271 [Rosa chinensis]	XP_024186009.1	1.89e-85	uncharacterized protein LOC112190760 [Rosa chinensis]				A0A251NMF2	2.65e-11	Uncharacterized protein OS=Prunus persica GN=PRUPE_6G034400 PE=4 SV=1
Ruulm.2G124600.1	Ru02	20417036	20420861	-	Ra_g6364.t1	0.000178	XP_004290460.1	2.39e-129	PREDICTED: uncharacterized protein LOC101302127 [Fragaria vesca subsp. vesca]<>PREDICTED: uncharacterized protein LOC101302127 [Fragaria vesca subsp. vesca]	XP_004290460.1	1.07e-129	PREDICTED: uncharacterized protein LOC101302127 [Fragaria vesca subsp. vesca]<>PREDICTED: uncharacterized protein LOC101302127 [Fragaria vesca subsp. vesca]				M5VML5	1e-113	Uncharacterized protein OS=Prunus persica GN=PRUPE_8G062400 PE=4 SV=1	AT5G64160.1	1.91e-77	plant/protein
Ruulm.2G124700.1	Ru02	20500604	20505750	+	Ra_g6365.t1	0	XP_024166610.1	0	protoheme IX farnesyltransferase, mitochondrial [Rosa chinensis]<>putative UbiA prenyltransferase family [Rosa chinensis]	XP_024166610.1	0	protoheme IX farnesyltransferase, mitochondrial [Rosa chinensis]	O64886.4	0	RecName: Full=Protoheme IX farnesyltransferase, mitochondrial; AltName: Full=Cytochrome c oxidase assembly protein COX10; AltName: Full=Heme O synthase; Flags: Precursor [Arabidopsis thaliana]	M5XW55	0	Uncharacterized protein OS=Prunus persica GN=PRUPE_1G571600 PE=3 SV=1	AT2G44520.1	0	cytochrome c oxidase 10
Ruulm.2G124800.1	Ru02	20505848	20508168	-	Ra_g6366.t1	0	XP_040365622.1	0	pentatricopeptide repeat-containing protein At1g34160 [Rosa chinensis]<>putative tetratricopeptide-like helical domain, DYW domain-containing protein [Rosa chinensis]	XP_040365622.1	0	pentatricopeptide repeat-containing protein At1g34160 [Rosa chinensis]	Q9FX24.2	0	RecName: Full=Pentatricopeptide repeat-containing protein At1g34160 [Arabidopsis thaliana]	M5VIA7	0	Uncharacterized protein OS=Prunus persica GN=PRUPE_8G045500 PE=4 SV=1	AT1G34160.1	0	Tetratricopeptide repeat (TPR)-like superfamily protein
Ruulm.2G124900.1	Ru02	20510193	20512541	+	Ra_g6368.t1	5.32e-117	XP_011458453.1	1.03e-101	PREDICTED: uncharacterized protein OsI_027940-like [Fragaria vesca subsp. vesca]	XP_011458453.1	4.63e-102	PREDICTED: uncharacterized protein OsI_027940-like [Fragaria vesca subsp. vesca]	Q9FR62.1	2.84e-68	RecName: Full=Co-chaperone protein p23-1; AltName: Full=Bnp23-1 [Brassica napus]	M5VMN6	3.96e-95	Uncharacterized protein OS=Prunus persica GN=PRUPE_8G045200 PE=4 SV=1	AT3G03773.1	3.98e-39	HSP20-like chaperones superfamily protein
Ruulm.2G125000.1	Ru02	20513775	20517354	-	Ra_g6369.t1	0	XP_008237429.1	9.83e-179	PREDICTED: probable F-actin-capping protein subunit beta [Prunus mume]	XP_008237429.1	4.41e-179	PREDICTED: probable F-actin-capping protein subunit beta [Prunus mume]	Q9M9G7.1	7.98e-156	RecName: Full=Probable F-actin-capping protein subunit beta; AltName: Full=CapZ-beta [Arabidopsis thaliana]	M5VNV9	1.66e-179	Uncharacterized protein OS=Prunus persica GN=PRUPE_8G045100 PE=4 SV=1	AT1G71790.1	9.09e-157	Subunits of heterodimeric actin filament capping protein Capz superfamily
Ruulm.2G125100.1	Ru02	20524172	20534765	-	Ra_g6396.t1	0	XP_024167982.1	0	tRNA pseudouridine(38/39) synthase isoform X4 [Rosa chinensis]<>putative tRNA pseudouridine(38/39) synthase [Rosa chinensis]	XP_024167982.1	0	tRNA pseudouridine(38/39) synthase isoform X4 [Rosa chinensis]	Q3SX07.1	1.12e-87	RecName: Full=tRNA pseudouridine(38/39) synthase; AltName: Full=tRNA pseudouridine synthase 3; AltName: Full=tRNA pseudouridylate synthase 3; AltName: Full=tRNA-uridine isomerase 3 [Bos taurus]	A0A251MT39	0	tRNA pseudouridine synthase OS=Prunus persica GN=PRUPE_8G045000 PE=3 SV=1	AT1G34150.1	7.1e-169	Pseudouridine synthase family protein
Ruulm.2G125200.1	Ru02	20536310	20538633	+	Ra_g36147.t1	4.06e-161	XP_024166459.1	0	cytochrome P450 736A117 [Rosa chinensis]<>putative cytochrome P450 [Rosa chinensis]	XP_024166459.1	0	cytochrome P450 736A117 [Rosa chinensis]	A0A068Q6L2.1	1.48e-157	RecName: Full=Cytochrome P450 736A117 [Prunus mume]	M5WMM2	1.39e-164	Uncharacterized protein OS=Prunus persica GN=PRUPE_ppa005190mg PE=3 SV=1	AT3G48280.1	8.45e-120	cytochrome P450%2C family 71%2C subfamily A%2C polypeptide 25
Ruulm.2G125300.1	Ru02	20546537	20547106	-	Ra_g24009.t1	7.16e-88	KAF7144452.1	4.38e-21	hypothetical protein RHSIM_Rhsim04G0053700 [Rhododendron simsii]	XP_040382879.1	2.26e-18	homeobox-leucine zipper protein ROC7 [Oryza brachyantha]	A2YR02.1	4.65e-19	RecName: Full=Homeobox-leucine zipper protein ROC7; AltName: Full=GLABRA 2-like homeobox protein 7; AltName: Full=HD-ZIP protein ROC7; AltName: Full=Homeodomain transcription factor ROC7; AltName: Full=Protein RICE OUTERMOST CELL-SPECIFIC 7 [Oryza sativa Indica Group]	J3MQ68	6.89e-19	Uncharacterized protein OS=Oryza brachyantha PE=4 SV=1	AT4G04890.2	7.13e-18	protodermal factor 2
Ruulm.2G125400.1	Ru02	20562805	20564209	-	Ra_g37898.t1	2.01e-129	PRQ24582.1	0	putative very-long-chain 3-oxoacyl-CoA synthase [Rosa chinensis]	XP_050365437.1	0	3-ketoacyl-CoA synthase 1-like [Potentilla anserina]	O65677.1	1.09e-127	RecName: Full=3-ketoacyl-CoA synthase 17; Short=KCS-17; AltName: Full=Very long-chain fatty acid condensing enzyme 17; Short=VLCFA condensing enzyme 17 [Arabidopsis thaliana]	A0A251MSV0	0	3-ketoacyl-CoA synthase OS=Prunus persica GN=PRUPE_8G042200 PE=3 SV=1	AT4G34510.1	1.24e-128	3-ketoacyl-CoA synthase 17
Ruulm.2G125500.1	Ru02	20571465	20572690	+	Ra_g37901.t1	5.6e-40	XP_011467494.1	3.1e-17	PREDICTED: uncharacterized protein LOC105352334 [Fragaria vesca subsp. vesca]	XP_011467494.1	1.39e-17	PREDICTED: uncharacterized protein LOC105352334 [Fragaria vesca subsp. vesca]	P84346.1	8.68e-09	RecName: Full=Mexicain [Jacaratia mexicana]	A0A199VGQ8	3.8e-15	Vignain (Fragment) OS=Ananas comosus GN=ACMD2_25801 PE=3 SV=1	AT1G29080.1	3.04e-12	Papain family cysteine protease
Ruulm.2G125600.1	Ru02	20620667	20621473	-	Ra_g6464.t1	1.06e-83	XP_024163072.1	7.31e-62	tryptophan aminotransferase-related protein 3 [Rosa chinensis]<>putative alliin lyase [Rosa chinensis]	XP_024163072.1	3.28e-62	tryptophan aminotransferase-related protein 3 [Rosa chinensis]	Q93Z38.2	5.74e-34	RecName: Full=Tryptophan aminotransferase-related protein 4 [Arabidopsis thaliana]	A0A251MSR5	6.67e-52	Uncharacterized protein OS=Prunus persica GN=PRUPE_8G041100 PE=4 SV=1	AT1G34060.2	2.81e-35	Pyridoxal phosphate (PLP)-dependent transferases superfamily protein
Ruulm.2G125700.1	Ru02	20703809	20706886	+	Ra_g12451.t1	8.14e-34	XP_050370246.1	1.51e-17	ribonuclease 3-like protein 2 [Potentilla anserina]	XP_050370246.1	6.8e-18	ribonuclease 3-like protein 2 [Potentilla anserina]	Q9FKF0.1	1.14e-06	RecName: Full=Ribonuclease 3-like protein 3; AltName: Full=Ribonuclease III-like protein 3; Short=RNase III-like protein 3; AltName: Full=Ribonuclease three-like protein 3 [Arabidopsis thaliana]	B9I149	4.62e-16	Uncharacterized protein OS=Populus trichocarpa GN=POPTR_0011s08700g PE=4 SV=2	AT5G45150.1	1.3e-07	RNAse THREE-like protein 3
Ruulm.2G125800.1	Ru02	20717011	20717636	+	Ra_g12453.t1	2.84e-51	XP_024161264.1	6.17e-41	ribonuclease 3-like protein 2 isoform X2 [Rosa chinensis]	XP_024161264.1	2.77e-41	ribonuclease 3-like protein 2 isoform X2 [Rosa chinensis]	Q9LTQ0.1	8.5e-26	RecName: Full=Ribonuclease 3-like protein 2; AltName: Full=Ribonuclease III-like protein 2; Short=RNase III-like protein 2; AltName: Full=Ribonuclease three-like protein 2 [Arabidopsis thaliana]	A0A067KSH7	1.93e-32	Uncharacterized protein OS=Jatropha curcas GN=JCGZ_00928 PE=4 SV=1	AT3G20420.1	9.69e-27	RNAse THREE-like protein 2
Ruulm.2G125900.1	Ru02	20724937	20726139	+	Ra_g30901.t1	1.98e-135	XP_004305929.1	2.42e-171	PREDICTED: F-box protein At5g07610-like isoform X1 [Fragaria vesca subsp. vesca]	XP_004305929.1	1.08e-171	PREDICTED: F-box protein At5g07610-like isoform X1 [Fragaria vesca subsp. vesca]	Q9FLS0.1	1.85e-40	RecName: Full=F-box protein At5g07610 [Arabidopsis thaliana]	M5XQ96	1.83e-98	Uncharacterized protein OS=Prunus persica GN=PRUPE_1G066400 PE=4 SV=1	AT5G07610.1	2.11e-41	F-box family protein
Ruulm.2G126000.1	Ru02	20729015	20733047	-	Ra_g32035.t2	0	XP_040368669.1	0	putative disease resistance RPP13-like protein 1 [Rosa chinensis]<>putative disease resistance RPP13-like protein 1 [Rosa chinensis]<>putative disease resistance RPP13-like protein 1 [Rosa chinensis]<>putative disease resistance RPP13-like protein 1 [Rosa chinensis]<>putative disease resistance RPP13-like protein 1 [Rosa chinensis]<>putative disease resistance RPP13-like protein 1 [Rosa chinensis]<>putative TIR domain, P-loop containing nucleoside triphosphate hydrolase [Rosa chinensis]	XP_040368669.1	0	putative disease resistance RPP13-like protein 1 [Rosa chinensis]<>putative disease resistance RPP13-like protein 1 [Rosa chinensis]<>putative disease resistance RPP13-like protein 1 [Rosa chinensis]<>putative disease resistance RPP13-like protein 1 [Rosa chinensis]<>putative disease resistance RPP13-like protein 1 [Rosa chinensis]<>putative disease resistance RPP13-like protein 1 [Rosa chinensis]	Q9LRR4.1	0	RecName: Full=Putative disease resistance RPP13-like protein 1 [Arabidopsis thaliana]	A0A251NPM3	0	Uncharacterized protein OS=Prunus persica GN=PRUPE_6G130000 PE=3 SV=1	AT3G14470.2	0	NB-ARC domain-containing disease resistance protein
Ruulm.2G126100.1	Ru02	20752330	20755051	+	Ra_g6405.t1	0	XP_024166860.1	0	MA3 DOMAIN-CONTAINING TRANSLATION REGULATORY FACTOR 2 [Rosa chinensis]<>MA3 DOMAIN-CONTAINING TRANSLATION REGULATORY FACTOR 2 [Rosa chinensis]<>putative initiation factor eIF-4 gamma, MA3 [Rosa chinensis]	XP_024166860.1	0	MA3 DOMAIN-CONTAINING TRANSLATION REGULATORY FACTOR 2 [Rosa chinensis]<>MA3 DOMAIN-CONTAINING TRANSLATION REGULATORY FACTOR 2 [Rosa chinensis]	O80548.1	0	RecName: Full=MA3 DOMAIN-CONTAINING TRANSLATION REGULATORY FACTOR 2; AltName: Full=MA3 domain-containing protein 8 [Arabidopsis thaliana]	M5W1B9	0	Uncharacterized protein OS=Prunus persica GN=PRUPE_8G044800 PE=4 SV=1	AT1G22730.1	0	MA3 domain-containing protein
Ruulm.2G126200.1	Ru02	20756064	20762358	-	Ra_g6406.t1	0	KAB2631788.1	0	bifunctional purine biosynthesis protein purH-like [Pyrus ussuriensis x Pyrus communis]	XP_009372556.2	0	bifunctional purine biosynthesis protein PurH isoform X1 [Pyrus x bretschneideri]	Q13UC4.1	7e-111	RecName: Full=Bifunctional purine biosynthesis protein PurH; Includes: RecName: Full=Phosphoribosylaminoimidazolecarboxamide formyltransferase; AltName: Full=AICAR transformylase; Includes: RecName: Full=IMP cyclohydrolase; AltName: Full=ATIC; AltName: Full=IMP synthase; AltName: Full=Inosinicase [Paraburkholderia xenovorans LB400]	A0A251P1L5	0	Uncharacterized protein OS=Prunus persica GN=PRUPE_5G007600 PE=3 SV=1	AT2G35040.1	0	AICARFT/IMPCHase bienzyme family protein
Ruulm.2G126200.2	Ru02	20756064	20762357	-	Ra_g6406.t1	0	KAB2631788.1	0	bifunctional purine biosynthesis protein purH-like [Pyrus ussuriensis x Pyrus communis]	XP_009372556.2	0	bifunctional purine biosynthesis protein PurH isoform X1 [Pyrus x bretschneideri]	Q13UC4.1	8.27e-111	RecName: Full=Bifunctional purine biosynthesis protein PurH; Includes: RecName: Full=Phosphoribosylaminoimidazolecarboxamide formyltransferase; AltName: Full=AICAR transformylase; Includes: RecName: Full=IMP cyclohydrolase; AltName: Full=ATIC; AltName: Full=IMP synthase; AltName: Full=Inosinicase [Paraburkholderia xenovorans LB400]	A0A251P1L5	0	Uncharacterized protein OS=Prunus persica GN=PRUPE_5G007600 PE=3 SV=1	AT2G35040.1	0	AICARFT/IMPCHase bienzyme family protein
Ruulm.2G126200.3	Ru02	20756131	20760473	-	Ra_g32534.t1	0	XP_024185513.1	0	bifunctional purine biosynthesis protein PurH [Rosa chinensis]<>putative phosphoribosylaminoimidazolecarboxamide formyltransferase, IMP cyclohydrolase [Rosa chinensis]	XP_024185513.1	0	bifunctional purine biosynthesis protein PurH [Rosa chinensis]	Q13UC4.1	7.88e-94	RecName: Full=Bifunctional purine biosynthesis protein PurH; Includes: RecName: Full=Phosphoribosylaminoimidazolecarboxamide formyltransferase; AltName: Full=AICAR transformylase; Includes: RecName: Full=IMP cyclohydrolase; AltName: Full=ATIC; AltName: Full=IMP synthase; AltName: Full=Inosinicase [Paraburkholderia xenovorans LB400]	A0A251P1L5	0	Uncharacterized protein OS=Prunus persica GN=PRUPE_5G007600 PE=3 SV=1	AT2G35040.1	0	AICARFT/IMPCHase bienzyme family protein
Ruulm.2G126300.1	Ru02	20765121	20767478	-	Ra_g6407.t1	0	XP_007199626.1	0	O-acyltransferase WSD1 [Prunus persica]<>hypothetical protein PRUPE_8G044700 [Prunus persica]	XP_007199626.1	0	O-acyltransferase WSD1 [Prunus persica]	Q5KS41.1	1.22e-54	RecName: Full=Wax ester synthase/diacylglycerol acyltransferase 11; Short=WS/DGAT 11; AltName: Full=Diacylglycerol O-acyltransferase WSD11; AltName: Full=Long-chain-alcohol O-fatty-acyltransferase WSD11; AltName: Full=Protein FOLDED PETALS 1 [Arabidopsis thaliana]	M5W221	0	Uncharacterized protein OS=Prunus persica GN=PRUPE_8G044700 PE=4 SV=1	AT5G53390.1	1.39e-55	O-acyltransferase (WSD1-like) family protein
Ruulm.2G126400.1	Ru02	20859811	20862354	+	Ra_g6408.t1	1.69e-131	XP_050367055.1	1.59e-111	uncharacterized protein LOC126785413 isoform X1 [Potentilla anserina]<>uncharacterized protein LOC126785413 isoform X1 [Potentilla anserina]	XP_050367055.1	7.13e-112	uncharacterized protein LOC126785413 isoform X1 [Potentilla anserina]<>uncharacterized protein LOC126785413 isoform X1 [Potentilla anserina]				A0A251MSZ7	2.91e-104	Uncharacterized protein OS=Prunus persica GN=PRUPE_8G044500 PE=4 SV=1	AT1G71780.1	1.08e-79	WD repeat protein
Ruulm.2G126500.1	Ru02	20863297	20864472	-	Ra_g6409.t1	4.71e-55	XP_009335165.1	4.65e-52	ras-related protein Rab7 [Pyrus x bretschneideri]<>ras-related protein Rab7 [Pyrus ussuriensis x Pyrus communis]	XP_009335165.1	2.08e-52	ras-related protein Rab7 [Pyrus x bretschneideri]	Q41640.1	6.25e-49	RecName: Full=Ras-related protein Rab7 [Vigna aconitifolia]	M5W8B5	2.54e-51	Uncharacterized protein OS=Prunus persica GN=PRUPE_8G044200 PE=4 SV=1	AT4G09720.6	6.85e-50	RAB GTPase homolog G3A
Ruulm.2G126600.1	Ru02	20956106	20960027	+	Ra_g6417.t1	1.23e-167	XP_024162932.1	9.34e-126	uncharacterized protein LOC112170021 isoform X3 [Rosa chinensis]	XP_024162932.1	4.19e-126	uncharacterized protein LOC112170021 isoform X3 [Rosa chinensis]				B9GT61	2.38e-106	Uncharacterized protein OS=Populus trichocarpa GN=POPTR_0002s06330g PE=4 SV=2	AT1G22750.1	3.41e-75	transmembrane protein
Ruulm.2G126700.1	Ru02	20964644	20972307	+	Ra_g6418.t1	4.57e-115	XP_050367044.1	4.14e-99	uncharacterized protein LOC126785409 isoform X1 [Potentilla anserina]	XP_050367044.1	1.86e-99	uncharacterized protein LOC126785409 isoform X1 [Potentilla anserina]				U5GPK7	1.19e-85	Uncharacterized protein OS=Populus trichocarpa GN=POPTR_0002s06330g PE=4 SV=1	AT1G22750.3	5.72e-61	transmembrane protein
Ruulm.2G126700.2	Ru02	20964644	20972307	+	Ra_g6418.t1	4.57e-115	XP_050367044.1	4.14e-99	uncharacterized protein LOC126785409 isoform X1 [Potentilla anserina]	XP_050367044.1	1.86e-99	uncharacterized protein LOC126785409 isoform X1 [Potentilla anserina]				U5GPK7	1.19e-85	Uncharacterized protein OS=Populus trichocarpa GN=POPTR_0002s06330g PE=4 SV=1	AT1G22750.3	5.72e-61	transmembrane protein
Ruulm.2G126700.3	Ru02	20964813	20967666	+	Ra_g6418.t1	1.69e-116	XP_011458456.1	1.26e-100	PREDICTED: uncharacterized protein LOC101304636 isoform X2 [Fragaria vesca subsp. vesca]	XP_011458456.1	5.66e-101	PREDICTED: uncharacterized protein LOC101304636 isoform X2 [Fragaria vesca subsp. vesca]				U5GPK7	3.26e-87	Uncharacterized protein OS=Populus trichocarpa GN=POPTR_0002s06330g PE=4 SV=1	AT1G22750.1	4.54e-61	transmembrane protein
Ruulm.2G126700.4	Ru02	20964813	20967431	+	Ra_g6418.t1	3.41e-113	XP_050367046.1	3.84e-88	uncharacterized protein LOC126785409 isoform X3 [Potentilla anserina]	XP_050367046.1	1.72e-88	uncharacterized protein LOC126785409 isoform X3 [Potentilla anserina]				U5GPK7	1.42e-74	Uncharacterized protein OS=Populus trichocarpa GN=POPTR_0002s06330g PE=4 SV=1	AT1G22750.1	1.37e-52	transmembrane protein
Ruulm.2G126800.1	Ru02	20977815	20981934	-	Ra_g6419.t1	0	XP_050367030.1	0	putative laccase-9 [Potentilla anserina]	XP_050367030.1	0	putative laccase-9 [Potentilla anserina]	Q6Z8L2.1	0	RecName: Full=Putative laccase-9; AltName: Full=Benzenediol:oxygen oxidoreductase 9; AltName: Full=Diphenol oxidase 9; AltName: Full=Urishiol oxidase 9; Flags: Precursor [Oryza sativa Japonica Group]	A0A059BYL7	0	Laccase OS=Eucalyptus grandis GN=EUGRSUZ_F04163 PE=3 SV=1	AT5G09360.1	0	laccase 14
Ruulm.2G126900.1	Ru02	21012554	21023105	-	Ra_g6421.t1	0	XP_024162927.1	0	putative laccase-9 [Rosa chinensis]<>putative laccase [Rosa chinensis]	XP_024162927.1	0	putative laccase-9 [Rosa chinensis]	Q6Z8L2.1	4.53e-165	RecName: Full=Putative laccase-9; AltName: Full=Benzenediol:oxygen oxidoreductase 9; AltName: Full=Diphenol oxidase 9; AltName: Full=Urishiol oxidase 9; Flags: Precursor [Oryza sativa Japonica Group]	A0A059BSP2	0	Laccase OS=Eucalyptus grandis GN=EUGRSUZ_F02674 PE=3 SV=1	AT5G09360.1	3.54e-163	laccase 14
Ruulm.2G127000.1	Ru02	21064990	21065353	-
Ruulm.2G127100.1	Ru02	21065406	21069812	+	Ra_g6429.t1	0	XP_024164209.2	0	polyadenylate-binding protein 3 [Rosa chinensis]<>putative polyadenylate binding protein [Rosa chinensis]	XP_024164209.2	0	polyadenylate-binding protein 3 [Rosa chinensis]	Q05196.3	0	RecName: Full=Polyadenylate-binding protein 5; Short=PABP-5; Short=Poly(A)-binding protein 5 [Arabidopsis thaliana]	M5W6H5	0	Polyadenylate-binding protein OS=Prunus persica GN=PRUPE_8G043700 PE=3 SV=1	AT1G71770.2	0	poly(A)-binding protein 5
Ruulm.2G127200.1	Ru02	21096352	21100663	+	Ra_g6437.t1	0	XP_011458530.1	0	PREDICTED: TMV resistance protein N-like isoform X1 [Fragaria vesca subsp. vesca]<>PREDICTED: TMV resistance protein N-like isoform X1 [Fragaria vesca subsp. vesca]<>PREDICTED: TMV resistance protein N-like isoform X1 [Fragaria vesca subsp. vesca]<>PREDICTED: TMV resistance protein N-like isoform X1 [Fragaria vesca subsp. vesca]	XP_011458530.1	0	PREDICTED: TMV resistance protein N-like isoform X1 [Fragaria vesca subsp. vesca]<>PREDICTED: TMV resistance protein N-like isoform X1 [Fragaria vesca subsp. vesca]<>PREDICTED: TMV resistance protein N-like isoform X1 [Fragaria vesca subsp. vesca]<>PREDICTED: TMV resistance protein N-like isoform X1 [Fragaria vesca subsp. vesca]	Q40392.1	0	RecName: Full=TMV resistance protein N [Nicotiana glutinosa]	A0A251MRN2	0	Uncharacterized protein OS=Prunus persica GN=PRUPE_8G022800 PE=3 SV=1	AT5G17680.2	3.58e-177	disease resistance protein (TIR-NBS-LRR class)
Ruulm.2G127300.1	Ru02	21114354	21115418	+	Ra_g15542.t1	6.54e-25	CAI0378663.1	3.49e-21	unnamed protein product [Linum tenue]	XP_024194210.1	5.42e-21	inorganic phosphate transporter 1-4 [Rosa chinensis]	B2CPI5.1	1.75e-18	RecName: Full=Low affinity inorganic phosphate transporter 3; Short=PhPT3; Short=PhPht1;3; AltName: Full=Arbuscular mycorrhiza-induced phosphate transporter PT3; Short=AM-induced phosphate transporter PT3; AltName: Full=H(+)/Pi cotransporter PT3 [Petunia x hybrida]	M5XWK8	7.31e-21	Uncharacterized protein OS=Prunus persica GN=PRUPE_1G038600 PE=4 SV=1	AT5G43350.1	3.47e-19	phosphate transporter 1%3B1
Ruulm.2G127400.1	Ru02	21140226	21142324	-	Ra_g38091.t1	7.02e-154	XP_024168083.1	2.66e-151	uncharacterized protein LOC112174530 [Rosa chinensis]	XP_024168083.1	1.19e-151	uncharacterized protein LOC112174530 [Rosa chinensis]	Q32PP1.1	2.23e-05	RecName: Full=MRN complex-interacting protein; AltName: Full=MRN-interacting protein [Danio rerio]	A0A251MT00	2.95e-98	Uncharacterized protein OS=Prunus persica GN=PRUPE_8G043800 PE=4 SV=1	AT1G71760.2	3.57e-43	hypothetical protein
Ruulm.2G127500.1	Ru02	21143899	21145745	+	Ra_g38097.t1	3.5e-138	XP_024166303.1	4.55e-123	hypoxanthine-guanine phosphoribosyltransferase [Rosa chinensis]<>putative hypoxanthine phosphoribosyltransferase [Rosa chinensis]	XP_024166303.1	2.04e-123	hypoxanthine-guanine phosphoribosyltransferase [Rosa chinensis]	Q839B2.1	6.95e-51	RecName: Full=Hypoxanthine-guanine phosphoribosyltransferase; Short=HGPRT; Short=HGPRTase [Enterococcus faecalis V583]	M5VLM6	8.46e-112	Hypoxanthine phosphoribosyltransferase OS=Prunus persica GN=PRUPE_8G043500 PE=3 SV=1	AT1G71750.1	5.25e-91	Hypoxanthine-guanine phosphoribosyltransferase
Ruulm.2G127600.1	Ru02	21150866	21157576	+	Ra_g6441.t1	0	XP_024166291.1	0	DEAD-box ATP-dependent RNA helicase 39 isoform X1 [Rosa chinensis]<>putative RNA helicase [Rosa chinensis]	XP_024166291.1	0	DEAD-box ATP-dependent RNA helicase 39 isoform X1 [Rosa chinensis]	Q56X76.2	0	RecName: Full=DEAD-box ATP-dependent RNA helicase 39 [Arabidopsis thaliana]	M5VNC9	0	Uncharacterized protein OS=Prunus persica GN=PRUPE_8G043300 PE=4 SV=1	AT4G09730.1	0	RH39
Ruulm.2G127600.2	Ru02	21152360	21157443	+	Ra_g6441.t1	0	XP_024166291.1	0	DEAD-box ATP-dependent RNA helicase 39 isoform X1 [Rosa chinensis]<>putative RNA helicase [Rosa chinensis]	XP_024166291.1	0	DEAD-box ATP-dependent RNA helicase 39 isoform X1 [Rosa chinensis]	Q5VRY0.1	5.89e-155	RecName: Full=DEAD-box ATP-dependent RNA helicase 39 [Oryza sativa Japonica Group]	M5VNC9	0	Uncharacterized protein OS=Prunus persica GN=PRUPE_8G043300 PE=4 SV=1	AT4G09730.1	1e-153	RH39
Ruulm.2G127700.1	Ru02	21157832	21158200	-	Ra_g6442.t1	1.5e-86	XP_024166292.1	1.77e-68	uncharacterized protein LOC112172988 [Rosa chinensis]<>hypothetical protein RchiOBHm_Chr6g0273981 [Rosa chinensis]	XP_024166292.1	7.96e-69	uncharacterized protein LOC112172988 [Rosa chinensis]				M5VNQ0	4.28e-66	Uncharacterized protein OS=Prunus persica GN=PRUPE_8G043200 PE=4 SV=1	AT1G71740.1	6.12e-24	nucleolar protein
Ruulm.2G127800.1	Ru02	21167851	21169131	+	Ra_g34377.t1	1.13e-74	XP_004292574.1	9.94e-118	PREDICTED: probable F-box protein At1g44080 [Fragaria vesca subsp. vesca]	XP_004292574.1	4.46e-118	PREDICTED: probable F-box protein At1g44080 [Fragaria vesca subsp. vesca]	Q9ZUH0.2	0.000801	RecName: Full=F-box/kelch-repeat protein At2g24250 [Arabidopsis thaliana]	A0A251N398	1.42e-47	Uncharacterized protein OS=Prunus persica GN=PRUPE_8G190900 PE=4 SV=1	AT2G24250.2	9.13e-05	LOW protein: F-box/kelch-repeat protein (DUF295)
Ruulm.2G127900.1	Ru02	21172808	21177803	+	Ra_g38100.t1	4.21e-118	XP_024166180.1	1.36e-70	uncharacterized protein LOC112172908 [Rosa chinensis]<>hypothetical protein RchiOBHm_Chr6g0273991 [Rosa chinensis]	XP_024166180.1	6.09e-71	uncharacterized protein LOC112172908 [Rosa chinensis]	Q9M9H3.1	7.49e-37	RecName: Full=Embryogenesis-like protein; Short=AtEML; Short=EMB-like protein [Arabidopsis thaliana]	A0A251MSW1	5.08e-68	Uncharacterized protein OS=Prunus persica GN=PRUPE_8G043100 PE=4 SV=1	AT1G71730.1	8.53e-38	hypothetical protein
Ruulm.2G128000.1	Ru02	21183026	21186229	+	Ra_g8690.t1	0	XP_024165434.1	0	cysteine-rich receptor-like protein kinase 10 isoform X2 [Rosa chinensis]	XP_024165434.1	0	cysteine-rich receptor-like protein kinase 10 isoform X2 [Rosa chinensis]	Q9T0J1.1	0	RecName: Full=Cysteine-rich receptor-like protein kinase 26; Short=Cysteine-rich RLK26; Flags: Precursor [Arabidopsis thaliana]	M5XMK7	0	Uncharacterized protein OS=Prunus persica GN=PRUPE_1G469000 PE=4 SV=1	AT4G38830.1	0	cysteine-rich RLK (RECEPTOR-like protein kinase) 26
Ruulm.2G128100.1	Ru02	21187699	21192998	-	Ra_g10527.t2	9.71e-163	TQD94647.1	7.39e-157	hypothetical protein C1H46_019699 [Malus baccata]	XP_009352777.2	3.88e-157	14-3-3-like protein D isoform X1 [Pyrus x bretschneideri]	Q96453.1	4.2e-141	RecName: Full=14-3-3-like protein D; AltName: Full=SGF14D [Glycine max]	A0A0A7A5Z1	1.36e-157	14-3-3b protein OS=Pyrus pyrifolia GN=14-3-3b PE=2 SV=1	AT2G42590.1	8.15e-133	general regulatory factor 9
Ruulm.2G128200.1	Ru02	21201724	21205154	-	Ra_g6445.t1	0	XP_040364023.1	0	LRR receptor-like serine/threonine-protein kinase RGI5 [Rosa chinensis]<>putative protein kinase RLK-Pelle-LRR-XI-1 family [Rosa chinensis]	XP_040364023.1	0	LRR receptor-like serine/threonine-protein kinase RGI5 [Rosa chinensis]	C0LGF5.2	0	RecName: Full=LRR receptor-like serine/threonine-protein kinase RGI5; AltName: Full=Protein RECEPTOR OF RGF1 5; AltName: Full=Protein RGF1 INSENSITIVE 5; Flags: Precursor [Arabidopsis thaliana]	A0A251MVE6	0	Uncharacterized protein OS=Prunus persica GN=PRUPE_8G043000 PE=3 SV=1	AT1G34110.1	0	Leucine-rich receptor-like protein kinase family protein
Ruulm.2G128300.1	Ru02	21214879	21222973	-	Ra_g6446.t1	0	XP_004290474.1	0	PREDICTED: uncharacterized protein LOC101306395 [Fragaria vesca subsp. vesca]	XP_004290474.1	0	PREDICTED: uncharacterized protein LOC101306395 [Fragaria vesca subsp. vesca]	Q9M9H4.1	0	RecName: Full=Protein PIGMENT DEFECTIVE 338, chloroplastic; AltName: Full=Protein PETB/PETD STABILIZING FACTOR; AltName: Full=Protein PHOTOSYSTEM BIOGENESIS REGULATOR 1; AltName: Full=Protein rbcL RNA S1-binding domain; Flags: Precursor [Arabidopsis thaliana]	M5W7X3	0	Uncharacterized protein OS=Prunus persica GN=PRUPE_8G042900 PE=4 SV=1	AT1G71720.1	0	Nucleic acid-binding proteins superfamily
Ruulm.2G128300.2	Ru02	21214447	21222973	-	Ra_g6446.t1	0	XP_004290474.1	0	PREDICTED: uncharacterized protein LOC101306395 [Fragaria vesca subsp. vesca]	XP_004290474.1	0	PREDICTED: uncharacterized protein LOC101306395 [Fragaria vesca subsp. vesca]	Q9M9H4.1	0	RecName: Full=Protein PIGMENT DEFECTIVE 338, chloroplastic; AltName: Full=Protein PETB/PETD STABILIZING FACTOR; AltName: Full=Protein PHOTOSYSTEM BIOGENESIS REGULATOR 1; AltName: Full=Protein rbcL RNA S1-binding domain; Flags: Precursor [Arabidopsis thaliana]	M5W7X3	0	Uncharacterized protein OS=Prunus persica GN=PRUPE_8G042900 PE=4 SV=1	AT1G71720.1	0	Nucleic acid-binding proteins superfamily
Ruulm.2G128400.1	Ru02	21252905	21253770	-
Ruulm.2G128500.1	Ru02	21288938	21291548	+	Ra_g36147.t1	0	XP_024166459.1	0	cytochrome P450 736A117 [Rosa chinensis]<>putative cytochrome P450 [Rosa chinensis]	XP_024166459.1	0	cytochrome P450 736A117 [Rosa chinensis]	A0A068Q6L2.1	0	RecName: Full=Cytochrome P450 736A117 [Prunus mume]	A0A251PNB6	0	Uncharacterized protein OS=Prunus persica GN=PRUPE_4G198100 PE=3 SV=1	AT3G48280.1	0	cytochrome P450%2C family 71%2C subfamily A%2C polypeptide 25
Ruulm.2G128600.1	Ru02	21305539	21306945	-	Ra_g37898.t1	4.59e-145	PRQ24582.1	0	putative very-long-chain 3-oxoacyl-CoA synthase [Rosa chinensis]	XP_050365437.1	0	3-ketoacyl-CoA synthase 1-like [Potentilla anserina]	Q9MAM3.1	1.56e-139	RecName: Full=3-ketoacyl-CoA synthase 1; Short=KCS-1; AltName: Full=Very long-chain fatty acid condensing enzyme 1; Short=VLCFA condensing enzyme 1 [Arabidopsis thaliana]	A0A251MSV0	0	3-ketoacyl-CoA synthase OS=Prunus persica GN=PRUPE_8G042200 PE=3 SV=1	AT1G01120.1	1.77e-140	3-ketoacyl-CoA synthase 1
Ruulm.2G128700.1	Ru02	21347603	21350653	-	Ra_g6486.t1	5.51e-149	XP_040374472.1	7.32e-122	putative UPF0481 protein At3g02645 [Rosa chinensis]	XP_040374472.1	3.28e-122	putative UPF0481 protein At3g02645 [Rosa chinensis]	P0C897.1	8.12e-09	RecName: Full=Putative UPF0481 protein At3g02645 [Arabidopsis thaliana]	A0A251REF4	1.07e-97	Uncharacterized protein OS=Prunus persica GN=PRUPE_1G477600 PE=4 SV=1	AT4G31980.1	1.27e-47	PPPDE thiol peptidase family protein
Ruulm.2G128800.1	Ru02	21373775	21387685	+	Ra_g36260.t1	0	XP_040365452.1	0	type IV inositol polyphosphate 5-phosphatase 3 isoform X2 [Rosa chinensis]	XP_040365452.1	0	type IV inositol polyphosphate 5-phosphatase 3 isoform X2 [Rosa chinensis]	Q8H0Z6.1	0	RecName: Full=Type IV inositol polyphosphate 5-phosphatase 3; Short=At5PTase3 [Arabidopsis thaliana]	A0A251MSU2	0	Uncharacterized protein OS=Prunus persica GN=PRUPE_8G042000 PE=4 SV=1	AT1G71710.2	0	DNAse I-like superfamily protein
Ruulm.2G128800.2	Ru02	21373775	21387685	+	Ra_g36260.t2	0	XP_040365453.1	0	type IV inositol polyphosphate 5-phosphatase 3 isoform X3 [Rosa chinensis]<>putative inositol-polyphosphate 5-phosphatase [Rosa chinensis]	XP_040365453.1	0	type IV inositol polyphosphate 5-phosphatase 3 isoform X3 [Rosa chinensis]	Q8H0Z6.1	0	RecName: Full=Type IV inositol polyphosphate 5-phosphatase 3; Short=At5PTase3 [Arabidopsis thaliana]	A0A251MSW5	0	Uncharacterized protein OS=Prunus persica GN=PRUPE_8G042000 PE=4 SV=1	AT1G71710.2	0	DNAse I-like superfamily protein
Ruulm.2G128900.1	Ru02	21393319	21396879	+	Ra_g6455.t1	3.51e-131	KAJ6399144.1	6.29e-131	hypothetical protein OIU77_019818 [Salix suchowensis]	XP_024163223.1	1.85e-120	dehydrogenase/reductase SDR family member 12 [Rosa chinensis]	A6QP05.1	1.22e-40	RecName: Full=Dehydrogenase/reductase SDR family member 12; AltName: Full=Short-chain dehydrogenase/reductase family 40C member 1; Short=Protein SDR40C1 [Bos taurus]	A0A251MW17	2.56e-114	Uncharacterized protein OS=Prunus persica GN=PRUPE_8G041900 PE=4 SV=1	AT4G09750.1	4.16e-100	NAD(P)-binding Rossmann-fold superfamily protein
Ruulm.2G129000.1	Ru02	21397469	21401867	-	Ra_g6456.t1	0	XP_011458468.1	0	PREDICTED: probable choline kinase 1 isoform X1 [Fragaria vesca subsp. vesca]<>PREDICTED: probable choline kinase 1 isoform X1 [Fragaria vesca subsp. vesca]	XP_011458468.1	0	PREDICTED: probable choline kinase 1 isoform X1 [Fragaria vesca subsp. vesca]<>PREDICTED: probable choline kinase 1 isoform X1 [Fragaria vesca subsp. vesca]	Q9M9H6.1	1.85e-172	RecName: Full=Probable choline kinase 1; Short=AtCK1 [Arabidopsis thaliana]	M5VXX2	0	Uncharacterized protein OS=Prunus persica GN=PRUPE_8G041800 PE=4 SV=1	AT1G71697.1	2.11e-173	choline kinase 1
Ruulm.2G129000.2	Ru02	21397521	21401117	-	Ra_g6456.t1	0	XP_024163225.1	0	probable choline kinase 1 isoform X1 [Rosa chinensis]<>probable choline kinase 1 isoform X1 [Rosa chinensis]	XP_024163225.1	0	probable choline kinase 1 isoform X1 [Rosa chinensis]<>probable choline kinase 1 isoform X1 [Rosa chinensis]	Q8L518.1	7.84e-163	RecName: Full=Probable choline kinase 2 [Arabidopsis thaliana]	M5VXX2	0	Uncharacterized protein OS=Prunus persica GN=PRUPE_8G041800 PE=4 SV=1	AT1G74320.1	8.93e-164	Protein kinase superfamily protein
Ruulm.2G129100.1	Ru02	21418191	21421165	-	Ra_g27001.t1	0	XP_024162138.1	0	valencene synthase [Rosa chinensis]<>putative lyase [Rosa chinensis]	XP_024162138.1	0	valencene synthase [Rosa chinensis]	I7H727.1	0	RecName: Full=Sesquiterpene synthase 2; Short=TsTPS2; AltName: Full=Alpha-humulene synthase TPS2; AltName: Full=Alpha-selinene synthase TPS2; AltName: Full=Beta-elemene synthase TPS2; AltName: Full=Delta-cadinene synthase TPS2 [Toona sinensis]	A0A1L1WGF5	0	TPS02 OS=Liquidambar formosana PE=2 SV=1	AT5G23960.2	4.32e-160	terpene synthase 21
Ruulm.2G129200.1	Ru02	21422115	21429517	-	Ra_g2496.t1	3.93e-152	XP_024162125.1	0	probable S-adenosylmethionine carrier 2, chloroplastic isoform X1 [Rosa chinensis]<>putative mitochondrial carrier protein [Rosa chinensis]	XP_024162125.1	0	probable S-adenosylmethionine carrier 2, chloroplastic isoform X1 [Rosa chinensis]	F4HT41.1	5.41e-162	RecName: Full=Probable S-adenosylmethionine carrier 2, chloroplastic; Flags: Precursor [Arabidopsis thaliana]	A0A251MST4	0	Uncharacterized protein OS=Prunus persica GN=PRUPE_8G041700 PE=3 SV=1	AT1G34065.2	4.86e-163	S-adenosylmethionine carrier 2
Ruulm.2G129300.1	Ru02	21462043	21467366	+	Ra_g6464.t1	0	XP_024163071.1	0	tryptophan aminotransferase-related protein 4 [Rosa chinensis]<>putative alliin lyase [Rosa chinensis]	XP_024163071.1	0	tryptophan aminotransferase-related protein 4 [Rosa chinensis]	Q93Z38.2	1.02e-133	RecName: Full=Tryptophan aminotransferase-related protein 4 [Arabidopsis thaliana]	M5W5Z7	0	Uncharacterized protein OS=Prunus persica GN=PRUPE_ppa005490mg PE=4 SV=1	AT1G34060.2	1.02e-136	Pyridoxal phosphate (PLP)-dependent transferases superfamily protein
Ruulm.2G129300.2	Ru02	21462049	21466017	+	Ra_g6464.t1	6.58e-141	XP_024163071.1	1.24e-111	tryptophan aminotransferase-related protein 4 [Rosa chinensis]<>putative alliin lyase [Rosa chinensis]	XP_024163071.1	5.55e-112	tryptophan aminotransferase-related protein 4 [Rosa chinensis]	Q93Z38.2	1.19e-68	RecName: Full=Tryptophan aminotransferase-related protein 4 [Arabidopsis thaliana]	A0A251MSS2	3.35e-90	Uncharacterized protein OS=Prunus persica GN=PRUPE_8G041600 PE=4 SV=1	AT1G34060.2	7.6e-71	Pyridoxal phosphate (PLP)-dependent transferases superfamily protein
Ruulm.2G129300.3	Ru02	21465539	21467341	+	Ra_g6464.t1	1.39e-113	XP_024163072.1	5.56e-96	tryptophan aminotransferase-related protein 3 [Rosa chinensis]<>putative alliin lyase [Rosa chinensis]	XP_024163072.1	2.5e-96	tryptophan aminotransferase-related protein 3 [Rosa chinensis]	Q9FE98.1	1.09e-63	RecName: Full=Tryptophan aminotransferase-related protein 3 [Arabidopsis thaliana]	M5W5Z7	1.23e-89	Uncharacterized protein OS=Prunus persica GN=PRUPE_ppa005490mg PE=4 SV=1	AT1G34040.1	1.24e-64	Pyridoxal phosphate (PLP)-dependent transferases superfamily protein
Ruulm.2G129400.1	Ru02	21544109	21550068	+	Ra_g33818.t1	0	XP_024175644.1	0	uridine 5'-monophosphate synthase [Rosa chinensis]<>putative orotate phosphoribosyltransferase, Orotidine-5'-phosphate decarboxylase [Rosa chinensis]	XP_024175644.1	0	uridine 5'-monophosphate synthase [Rosa chinensis]	Q42586.2	0	RecName: Full=Uridine 5'-monophosphate synthase; Short=UMP synthase; Includes: RecName: Full=Orotate phosphoribosyltransferase; Short=OPRTase; Includes: RecName: Full=Orotidine 5'-phosphate decarboxylase; AltName: Full=OMPdecase [Arabidopsis thaliana]	M5XC97	0	Uncharacterized protein OS=Prunus persica GN=PRUPE_2G032600 PE=3 SV=1	AT3G54470.1	0	uridine 5'-monophosphate synthase / UMP synthase (PYRE-F) (UMPS)
Ruulm.2G129400.2	Ru02	21546603	21550034	+	Ra_g33818.t1	0	KAF3448783.1	0	hypothetical protein FNV43_RR09496 [Rhamnella rubrinervis]	XP_024175644.1	0	uridine 5'-monophosphate synthase [Rosa chinensis]	Q42586.2	2.28e-178	RecName: Full=Uridine 5'-monophosphate synthase; Short=UMP synthase; Includes: RecName: Full=Orotate phosphoribosyltransferase; Short=OPRTase; Includes: RecName: Full=Orotidine 5'-phosphate decarboxylase; AltName: Full=OMPdecase [Arabidopsis thaliana]	A0A0A0KNB1	0	Uncharacterized protein OS=Cucumis sativus GN=Csa_5G456730 PE=3 SV=1	AT3G54470.1	2.6e-179	uridine 5'-monophosphate synthase / UMP synthase (PYRE-F) (UMPS)
Ruulm.2G129500.1	Ru02	21555344	21567827	-	Ra_g6472.t1	0	XP_024165032.1	0	carboxypeptidase SOL1 isoform X1 [Rosa chinensis]<>putative metallocarboxypeptidase D [Rosa chinensis]	XP_024165032.1	0	carboxypeptidase SOL1 isoform X1 [Rosa chinensis]	Q9M9H7.1	0	RecName: Full=Carboxypeptidase SOL1; AltName: Full=Protein SUPPRESSOR OF LLP1 1; Flags: Precursor [Arabidopsis thaliana]	A0A251MSS0	0	Uncharacterized protein OS=Prunus persica GN=PRUPE_8G040700 PE=4 SV=1	AT1G71696.2	0	carboxypeptidase D
Ruulm.2G129500.2	Ru02	21555344	21567827	-	Ra_g6472.t1	0	XP_024165032.1	0	carboxypeptidase SOL1 isoform X1 [Rosa chinensis]<>putative metallocarboxypeptidase D [Rosa chinensis]	XP_024165032.1	0	carboxypeptidase SOL1 isoform X1 [Rosa chinensis]	Q9M9H7.1	0	RecName: Full=Carboxypeptidase SOL1; AltName: Full=Protein SUPPRESSOR OF LLP1 1; Flags: Precursor [Arabidopsis thaliana]	A0A251MSS0	0	Uncharacterized protein OS=Prunus persica GN=PRUPE_8G040700 PE=4 SV=1	AT1G71696.2	0	carboxypeptidase D
Ruulm.2G129500.3	Ru02	21555344	21566726	-	Ra_g6472.t1	0	XP_024165032.1	0	carboxypeptidase SOL1 isoform X1 [Rosa chinensis]<>putative metallocarboxypeptidase D [Rosa chinensis]	XP_024165032.1	0	carboxypeptidase SOL1 isoform X1 [Rosa chinensis]	Q9M9H7.1	0	RecName: Full=Carboxypeptidase SOL1; AltName: Full=Protein SUPPRESSOR OF LLP1 1; Flags: Precursor [Arabidopsis thaliana]	A0A251MSS0	0	Uncharacterized protein OS=Prunus persica GN=PRUPE_8G040700 PE=4 SV=1	AT1G71696.1	0	carboxypeptidase D
Ruulm.2G129500.4	Ru02	21555377	21564475	-	Ra_g6472.t1	0	XP_024165032.1	0	carboxypeptidase SOL1 isoform X1 [Rosa chinensis]<>putative metallocarboxypeptidase D [Rosa chinensis]	XP_024165032.1	0	carboxypeptidase SOL1 isoform X1 [Rosa chinensis]	Q9M9H7.1	2.04e-169	RecName: Full=Carboxypeptidase SOL1; AltName: Full=Protein SUPPRESSOR OF LLP1 1; Flags: Precursor [Arabidopsis thaliana]	A0A251MSS0	0	Uncharacterized protein OS=Prunus persica GN=PRUPE_8G040700 PE=4 SV=1	AT1G71696.1	1.63e-171	carboxypeptidase D
Ruulm.2G129600.1	Ru02	21580293	21591099	+	Ra_g6473.t1	0	XP_024166287.1	0	protein GIGANTEA [Rosa chinensis]<>protein GIGANTEA [Rosa chinensis]<>hypothetical protein RchiOBHm_Chr6g0274251 [Rosa chinensis]	XP_024166287.1	0	protein GIGANTEA [Rosa chinensis]<>protein GIGANTEA [Rosa chinensis]	Q9SQI2.2	0	RecName: Full=Protein GIGANTEA [Arabidopsis thaliana]	A0A0C4W438	0	Gigantea OS=Prunus dulcis PE=4 SV=1	AT1G22770.1	0	gigantea protein (GI)
Ruulm.2G129600.2	Ru02	21583735	21590970	+	Ra_g6473.t1	0	XP_024166287.1	0	protein GIGANTEA [Rosa chinensis]<>protein GIGANTEA [Rosa chinensis]<>hypothetical protein RchiOBHm_Chr6g0274251 [Rosa chinensis]	XP_024166287.1	0	protein GIGANTEA [Rosa chinensis]<>protein GIGANTEA [Rosa chinensis]	Q9SQI2.2	0	RecName: Full=Protein GIGANTEA [Arabidopsis thaliana]	A0A0C4W438	0	Gigantea OS=Prunus dulcis PE=4 SV=1	AT1G22770.1	0	gigantea protein (GI)
Ruulm.2G129600.3	Ru02	21586512	21591082	+	Ra_g6473.t1	0	XP_024166287.1	0	protein GIGANTEA [Rosa chinensis]<>protein GIGANTEA [Rosa chinensis]<>hypothetical protein RchiOBHm_Chr6g0274251 [Rosa chinensis]	XP_024166287.1	0	protein GIGANTEA [Rosa chinensis]<>protein GIGANTEA [Rosa chinensis]	Q9SQI2.2	0	RecName: Full=Protein GIGANTEA [Arabidopsis thaliana]	A0A251MSQ5	0	Uncharacterized protein OS=Prunus persica GN=PRUPE_8G040600 PE=4 SV=1	AT1G22770.1	0	gigantea protein (GI)
Ruulm.2G129700.1	Ru02	21607286	21612222	+	Ra_g6474.t1	4.25e-157	XP_024165262.1	4.49e-144	uncharacterized protein LOC112172230 [Rosa chinensis]<>hypothetical protein RchiOBHm_Chr6g0274261 [Rosa chinensis]	XP_024165262.1	2.01e-144	uncharacterized protein LOC112172230 [Rosa chinensis]				A0A251MSQ7	5.62e-131	Uncharacterized protein OS=Prunus persica GN=PRUPE_8G040300 PE=4 SV=1	AT4G09830.1	3.11e-77	nuclear receptor family 2 group C protein
Ruulm.2G129700.2	Ru02	21611490	21612139	+	Ra_g6474.t1	4.42e-82	XP_024165262.1	3.07e-64	uncharacterized protein LOC112172230 [Rosa chinensis]<>hypothetical protein RchiOBHm_Chr6g0274261 [Rosa chinensis]	XP_024165262.1	1.38e-64	uncharacterized protein LOC112172230 [Rosa chinensis]				A0A251MSQ7	1.38e-63	Uncharacterized protein OS=Prunus persica GN=PRUPE_8G040300 PE=4 SV=1	AT4G09830.1	6.85e-23	nuclear receptor family 2 group C protein
Ruulm.2G129800.1	Ru02	21637537	21660584	-	Ra_g5101.t1	0	XP_024162073.1	0	disease resistance protein RPV1-like [Rosa chinensis]<>disease resistance protein RPV1-like [Rosa chinensis]	XP_024162073.1	0	disease resistance protein RPV1-like [Rosa chinensis]<>disease resistance protein RPV1-like [Rosa chinensis]	V9M398.1	7.5e-115	RecName: Full=Disease resistance protein RUN1; AltName: Full=NAD(+) hydrolase RUN1; AltName: Full=NADP(+) hydrolase RUN1; AltName: Full=Resistance to Uncinula necator protein; Short=MrRUN1 [Vitis rotundifolia]	M5VMP9	0	Uncharacterized protein OS=Prunus persica GN=PRUPE_ppa000577mg PE=3 SV=1	AT5G17680.2	8.81e-117	disease resistance protein (TIR-NBS-LRR class)
Ruulm.2G129900.1	Ru02	21730999	21731606	+	Ra_g3458.t1	1.07e-45	XP_011464620.1	9.84e-39	PREDICTED: uncharacterized protein LOC105351564 [Fragaria vesca subsp. vesca]	XP_011464620.1	4.42e-39	PREDICTED: uncharacterized protein LOC105351564 [Fragaria vesca subsp. vesca]				M5VQY4	3.76e-23	Uncharacterized protein OS=Prunus persica GN=PRUPE_ppa018564mg PE=4 SV=1
Ruulm.2G130000.1	Ru02	21738050	21743542	+	Ra_g6476.t1	2.57e-141	XP_004290485.1	1.72e-121	PREDICTED: uncharacterized protein LOC101309690 [Fragaria vesca subsp. vesca]	XP_004290485.1	7.7e-122	PREDICTED: uncharacterized protein LOC101309690 [Fragaria vesca subsp. vesca]				M5VLH2	2.9e-109	Uncharacterized protein OS=Prunus persica GN=PRUPE_8G040000 PE=4 SV=1	AT1G22790.2	7.16e-68	Low affinity potassium transport system protein
Ruulm.2G130000.2	Ru02	21739075	21743178	+	Ra_g6476.t1	3.05e-114	XP_050365933.1	1.24e-95	uncharacterized protein LOC126784512 [Potentilla anserina]	XP_050365933.1	5.57e-96	uncharacterized protein LOC126784512 [Potentilla anserina]				M5VLH2	6.6e-85	Uncharacterized protein OS=Prunus persica GN=PRUPE_8G040000 PE=4 SV=1	AT1G22790.2	3.78e-47	Low affinity potassium transport system protein
Ruulm.2G130100.1	Ru02	21747244	21749157	+	Ra_g6477.t1	1.11e-128	XP_024167504.1	2.22e-118	light-harvesting complex-like protein OHP2, chloroplastic isoform X1 [Rosa chinensis]<>putative chlorophyll a/b binding protein [Rosa chinensis]	XP_024167504.1	9.97e-119	light-harvesting complex-like protein OHP2, chloroplastic isoform X1 [Rosa chinensis]	Q9FEC1.1	4.06e-60	RecName: Full=Light-harvesting complex-like protein OHP2, chloroplastic; AltName: Full=One-helix protein 2; AltName: Full=Protein LIGHT-HARVESTING LIKE 6; Flags: Precursor [Arabidopsis thaliana]	M5W6V9	1.39e-73	Uncharacterized protein OS=Prunus persica GN=PRUPE_8G039900 PE=4 SV=1	AT1G34000.1	4.62e-61	one-helix protein 2
Ruulm.2G130200.1	Ru02	21750105	21751528	-	Ra_g6478.t1	2.74e-55	PRQ24610.1	3.3e-48	hypothetical protein RchiOBHm_Chr6g0274341 [Rosa chinensis]	XP_042966248.1	3.18e-24	uncharacterized protein LOC122299851 [Carya illinoinensis]				M5W0W0	1.1e-36	Uncharacterized protein OS=Prunus persica GN=PRUPE_8G039700 PE=4 SV=1
Ruulm.2G130300.1	Ru02	21760592	21765553	+	Ra_g2514.t1	0	XP_024167985.1	0	probable serine/threonine-protein kinase At1g54610 [Rosa chinensis]	XP_024167985.1	0	probable serine/threonine-protein kinase At1g54610 [Rosa chinensis]	Q9ZVM9.1	1.76e-153	RecName: Full=Probable serine/threonine-protein kinase At1g54610 [Arabidopsis thaliana]	M5W215	0	Uncharacterized protein OS=Prunus persica GN=PRUPE_ppa016602mg PE=4 SV=1	AT1G54610.3	2e-154	Protein kinase superfamily protein
Ruulm.2G130400.1	Ru02	21767121	21767716	-	Ra_g6480.t1	5.46e-60	XP_004290488.1	6.02e-53	PREDICTED: uncharacterized protein LOC101310479 [Fragaria vesca subsp. vesca]	XP_004290488.1	2.7e-53	PREDICTED: uncharacterized protein LOC101310479 [Fragaria vesca subsp. vesca]				A0A251MSN4	2.13e-51	Uncharacterized protein OS=Prunus persica GN=PRUPE_8G039100 PE=4 SV=1	AT4G09890.1	3.26e-27	mediator of RNA polymerase II transcription subunit%2C putative (DUF3511)
Ruulm.2G130500.1	Ru02	21772349	21775626	-	Ra_g35912.t1	0	KAI5353688.1	0	hypothetical protein L3X38_006582 [Prunus dulcis]	XP_058775482.1	0	protein FAR-RED IMPAIRED RESPONSE 1-like [Vicia villosa]	Q9SWG3.1	0	RecName: Full=Protein FAR-RED IMPAIRED RESPONSE 1 [Arabidopsis thaliana]	A0A1U8AFB4	0	protein FAR-RED IMPAIRED RESPONSE 1 isoform X2 OS=Nelumbo nucifera GN=LOC104599646 PE=4 SV=1	AT4G15090.5	0	FRS (FAR1 Related Sequences) transcription factor family
Ruulm.2G130600.1	Ru02	21784878	21788638	-	Ra_g6482.t1	0	XP_024164771.2	0	peroxidase 12 [Rosa chinensis]	XP_024164771.2	0	peroxidase 12 [Rosa chinensis]	Q96520.1	2.1e-158	RecName: Full=Peroxidase 12; Short=Atperox P12; AltName: Full=ATP4a; AltName: Full=PRXR6; Flags: Precursor [Arabidopsis thaliana]	M5W6X8	0	Peroxidase OS=Prunus persica GN=PRUPE_8G038900 PE=3 SV=1	AT1G71695.1	2.39e-159	Peroxidase superfamily protein
Ruulm.2G130700.1	Ru02	21809106	21815457	-	Ra_g6484.t1	0	XP_024162310.1	0	disease resistance protein RPM1 [Rosa chinensis]<>disease resistance protein RPM1 [Rosa chinensis]<>disease resistance protein RPM1 [Rosa chinensis]<>disease resistance protein RPM1 [Rosa chinensis]<>disease resistance protein RPM1 [Rosa chinensis]<>putative P-loop containing nucleoside triphosphate hydrolase, leucine-rich repeat domain, L [Rosa chinensis]	XP_024162310.1	0	disease resistance protein RPM1 [Rosa chinensis]<>disease resistance protein RPM1 [Rosa chinensis]<>disease resistance protein RPM1 [Rosa chinensis]<>disease resistance protein RPM1 [Rosa chinensis]<>disease resistance protein RPM1 [Rosa chinensis]	Q39214.1	0	RecName: Full=Disease resistance protein RPM1; AltName: Full=Resistance to Pseudomonas syringae protein 3; AltName: Full=Resistance to Pseudomonas syringae pv. Maculicola protein 1 [Arabidopsis thaliana]	M5VPB9	0	Uncharacterized protein OS=Prunus persica GN=PRUPE_ppa018814mg PE=3 SV=1	AT3G07040.1	0	NB-ARC domain-containing disease resistance protein
Ruulm.2G130800.1	Ru02	21816306	21821302	-	Ra_g6487.t1	7.81e-123	XP_024162468.1	2.21e-86	uncharacterized protein LOC112169635 isoform X1 [Rosa chinensis]<>putative WIYLD domain-containing protein [Rosa chinensis]	XP_024162468.1	9.93e-87	uncharacterized protein LOC112169635 isoform X1 [Rosa chinensis]				A0A1S3B3F8	3.4e-32	uncharacterized protein LOC103485563 isoform X1 OS=Cucumis melo GN=LOC103485563 PE=4 SV=1	AT2G40020.2	9.07e-14	Nucleolar histone methyltransferase-related protein
Ruulm.2G130800.2	Ru02	21816498	21819732	-	Ra_g6487.t1	5.47e-106	XP_024162468.1	1.25e-71	uncharacterized protein LOC112169635 isoform X1 [Rosa chinensis]<>putative WIYLD domain-containing protein [Rosa chinensis]	XP_024162468.1	5.6e-72	uncharacterized protein LOC112169635 isoform X1 [Rosa chinensis]				A0A1S3B3F8	6.59e-24	uncharacterized protein LOC103485563 isoform X1 OS=Cucumis melo GN=LOC103485563 PE=4 SV=1
Ruulm.2G130900.1	Ru02	21822828	21824143	+	Ra_g6488.t1	2.61e-97	XP_024167450.1	4.97e-103	heat shock protein 83 [Rosa chinensis]<>putative Heat shock protein Hsp90 family [Rosa chinensis]	XP_024167450.1	2.23e-103	heat shock protein 83 [Rosa chinensis]	P27323.3	1.37e-96	RecName: Full=Heat shock protein 90-1; Short=AtHSP90.1; Short=AtHsp90-1; AltName: Full=Heat shock protein 81-1; Short=Hsp81-1; AltName: Full=Heat shock protein 83 [Arabidopsis thaliana]	M1CTL1	1.3e-103	Uncharacterized protein OS=Solanum tuberosum PE=4 SV=1	AT5G52640.1	1.56e-97	heat shock-like protein
Ruulm.2G131000.1	Ru02	21823807	21825719	+	Ra_g35233.t1	2.74e-61	RBD34287.1	6.41e-62	hypothetical protein BRM55_00075 [Xanthomonas oryzae pv. oryzae]	XP_047065371.1	2.56e-61	heat shock protein 82-like [Lolium rigidum]<>heat shock protein 82-like [Lolium rigidum]	Q08277.1	4.73e-59	RecName: Full=Heat shock protein 82 [Zea mays]	A4ZF54	5.12e-61	Chaperone (Fragment) OS=Agave tequilana PE=2 SV=1	AT5G56010.1	8.26e-59	heat shock protein 81-3
Ruulm.2G131100.1	Ru02	21826328	21827187	-	Ra_g6489.t1	8.38e-144	XP_008372738.1	3.64e-82	leucine-rich repeat receptor protein kinase EMS1-like [Malus domestica]<>hypothetical protein DVH24_037758 [Malus domestica]	XP_008372738.1	1.63e-82	leucine-rich repeat receptor protein kinase EMS1-like [Malus domestica]	Q9FN37.1	3.04e-37	RecName: Full=Phytosulfokine receptor 2; Short=AtPSKR2; AltName: Full=Phytosulfokine LRR receptor kinase 2; Flags: Precursor [Arabidopsis thaliana]	M5W2W0	1.83e-78	Uncharacterized protein OS=Prunus persica GN=PRUPE_8G038700 PE=3 SV=1	AT5G42440.1	1.76e-70	Protein kinase superfamily protein
Ruulm.2G131200.1	Ru02	21832048	21832659	-	Ra_g6490.t1	1e-20	XP_024167366.1	1.42e-12	serine carboxypeptidase-like 42 [Rosa chinensis]<>putative carboxypeptidase D [Rosa chinensis]	XP_024167366.1	6.38e-13	serine carboxypeptidase-like 42 [Rosa chinensis]	Q84W27.1	1.71e-13	RecName: Full=Serine carboxypeptidase-like 43; Flags: Precursor [Arabidopsis thaliana]	A0A072TL71	4.76e-13	Serine carboxypeptidase-like protein OS=Medicago truncatula GN=25500132 PE=3 SV=1	AT2G12480.3	1.9e-14	serine carboxypeptidase-like 43
Ruulm.2G131300.1	Ru02	21876787	21883442	+	Ra_g4539.t1	0	XP_024171329.1	0	adenylosuccinate synthetase 2, chloroplastic [Rosa chinensis]<>adenylosuccinate synthetase 2, chloroplastic [Rosa chinensis]<>putative adenylosuccinate synthase [Rosa chinensis]	XP_024171329.1	0	adenylosuccinate synthetase 2, chloroplastic [Rosa chinensis]<>adenylosuccinate synthetase 2, chloroplastic [Rosa chinensis]	Q96529.1	0	RecName: Full=Adenylosuccinate synthetase, chloroplastic; Short=AMPSase; Short=AdSS; AltName: Full=IMP--aspartate ligase; Flags: Precursor [Arabidopsis thaliana]	M5WBP0	0	Adenylosuccinate synthetase, chloroplastic OS=Prunus persica GN=PURA PE=3 SV=1	AT3G57610.1	0	adenylosuccinate synthase
Ruulm.2G131300.2	Ru02	21881608	21883442	+	Ra_g4539.t1	0	XP_024171329.1	0	adenylosuccinate synthetase 2, chloroplastic [Rosa chinensis]<>adenylosuccinate synthetase 2, chloroplastic [Rosa chinensis]<>putative adenylosuccinate synthase [Rosa chinensis]	XP_024171329.1	0	adenylosuccinate synthetase 2, chloroplastic [Rosa chinensis]<>adenylosuccinate synthetase 2, chloroplastic [Rosa chinensis]	B9SL58.1	1.16e-173	RecName: Full=Adenylosuccinate synthetase 2, chloroplastic; Short=AMPSase 2; Short=AdSS 2; AltName: Full=IMP--aspartate ligase 2; Flags: Precursor [Ricinus communis]	M5WBP0	1.8e-174	Adenylosuccinate synthetase, chloroplastic OS=Prunus persica GN=PURA PE=3 SV=1	AT3G57610.1	1.73e-169	adenylosuccinate synthase
Ruulm.2G131400.1	Ru02	21883040	21884943	-	Ra_g4538.t2	2.71e-17	XP_040365657.1	7.4e-07	uncharacterized protein LOC112174882 isoform X5 [Rosa chinensis]	XP_040365657.1	3.32e-07	uncharacterized protein LOC112174882 isoform X5 [Rosa chinensis]				M5VJB6	0.000141	Uncharacterized protein OS=Prunus persica GN=PRUPE_ppa000620mg PE=4 SV=1
Ruulm.2G131500.1	Ru02	21932692	21933983	-	Ra_g6491.t1	0	XP_024166793.1	0	phytosulfokine receptor 2 [Rosa chinensis]<>putative protein kinase RLK-Pelle-LRR-Xb-1 family [Rosa chinensis]	XP_024166793.1	0	phytosulfokine receptor 2 [Rosa chinensis]	Q9FN37.1	1.38e-80	RecName: Full=Phytosulfokine receptor 2; Short=AtPSKR2; AltName: Full=Phytosulfokine LRR receptor kinase 2; Flags: Precursor [Arabidopsis thaliana]	M5W2W0	0	Uncharacterized protein OS=Prunus persica GN=PRUPE_8G038700 PE=3 SV=1	AT5G42440.1	3.9e-138	Protein kinase superfamily protein
Ruulm.2G131600.1	Ru02	21951409	21964220	-	Ra_g6493.t1	0	XP_004306471.2	0	PREDICTED: histone-lysine N-methyltransferase ASHH1 isoform X2 [Fragaria vesca subsp. vesca]	XP_004306471.2	0	PREDICTED: histone-lysine N-methyltransferase ASHH1 isoform X2 [Fragaria vesca subsp. vesca]	Q84WW6.1	5.98e-160	RecName: Full=Histone-lysine N-methyltransferase ASHH1; AltName: Full=ASH1 homolog 1; AltName: Full=Protein SET DOMAIN GROUP 26 [Arabidopsis thaliana]	A0A1R3IFJ9	1.92e-178	Uncharacterized protein OS=Corchorus capsularis GN=CCACVL1_12443 PE=4 SV=1	AT1G76710.2	6.81e-161	SET domain group 26
Ruulm.2G131700.1	Ru02	21956292	21959758	-	Ra_g6495.t1	0	XP_040368607.1	0	uncharacterized protein LOC112199492 isoform X3 [Rosa chinensis]	XP_040368607.1	0	uncharacterized protein LOC112199492 isoform X3 [Rosa chinensis]	Q9SZL8.1	1.09e-06	RecName: Full=Protein FAR1-RELATED SEQUENCE 5 [Arabidopsis thaliana]	M5VX46	0	Uncharacterized protein OS=Prunus persica GN=PRUPE_ppa001251mg PE=4 SV=1	AT4G38180.1	1.24e-07	FAR1-related sequence 5
Ruulm.2G131800.1	Ru02	21985857	21985991	-			GKU87266.1	6.32e-10	hypothetical protein SLEP1_g1696 [Rubroshorea leprosula]	XP_007132667.1	2.36e-09	hypothetical protein PHAVU_011G114500g, partial [Phaseolus vulgaris]				V7AKN7	7.54e-10	Uncharacterized protein (Fragment) OS=Phaseolus vulgaris GN=PHAVU_011G114500g PE=4 SV=1
Ruulm.2G131900.1	Ru02	21990271	21997905	-	Ra_g6495.t1	0	XP_040368606.1	0	uncharacterized protein LOC112199492 isoform X2 [Rosa chinensis]	XP_040368606.1	0	uncharacterized protein LOC112199492 isoform X2 [Rosa chinensis]	Q84WW6.1	6.22e-129	RecName: Full=Histone-lysine N-methyltransferase ASHH1; AltName: Full=ASH1 homolog 1; AltName: Full=Protein SET DOMAIN GROUP 26 [Arabidopsis thaliana]	M5VX46	0	Uncharacterized protein OS=Prunus persica GN=PRUPE_ppa001251mg PE=4 SV=1	AT1G76710.2	7.09e-130	SET domain group 26
Ruulm.2G132000.1	Ru02	22047365	22055056	+	Ra_g6496.t1	0	XP_004290492.1	0	PREDICTED: protein S-acyltransferase 8 [Fragaria vesca subsp. vesca]	XP_004290492.1	0	PREDICTED: protein S-acyltransferase 8 [Fragaria vesca subsp. vesca]	Q9SB58.2	0	RecName: Full=Protein S-acyltransferase 8; AltName: Full=Probable palmitoyltransferase At4g24630; AltName: Full=Zinc finger DHHC domain-containing protein At4g24630 [Arabidopsis thaliana]	A0A251MVV0	0	S-acyltransferase OS=Prunus persica GN=PRUPE_8G038400 PE=3 SV=1	AT4G24630.1	0	DHHC-type zinc finger family protein
Ruulm.2G132100.1	Ru02	22062968	22063612	-	Ra_g14048.t1	1.03e-101	KAB2614852.1	1.03e-71	protein NRT1/ PTR FAMILY 2.6-like [Pyrus ussuriensis x Pyrus communis]	XP_017183404.2	2.07e-71	protein NRT1/ PTR FAMILY 2.6-like isoform X2 [Malus domestica]	Q9M175.1	3.5e-54	RecName: Full=Protein NRT1/ PTR FAMILY 2.3; Short=AtNPF2.3; AltName: Full=Probable nitrate excretion transporter 3; AltName: Full=Protein NAXT1-like 2 [Arabidopsis thaliana]	M5W7R2	4.18e-68	Uncharacterized protein OS=Prunus persica GN=PRUPE_6G091900 PE=4 SV=1	AT3G45680.1	3.99e-55	Major facilitator superfamily protein
Ruulm.2G132200.1	Ru02	22094071	22095888	-	Ra_g6517.t1	0	XP_024163662.1	1.12e-176	ethylene-responsive transcription factor ABR1 [Rosa chinensis]<>putative transcription factor AP2-EREBP family [Rosa chinensis]	XP_024163662.1	5.02e-177	ethylene-responsive transcription factor ABR1 [Rosa chinensis]	P93007.1	7.04e-33	RecName: Full=Ethylene-responsive transcription factor ERF112 [Arabidopsis thaliana]	F8TVR3	2.5e-117	Ethylene response factor 3 OS=Malus domestica PE=2 SV=1	AT2G33710.1	8.02e-34	Integrase-type DNA-binding superfamily protein
Ruulm.2G132300.1	Ru02	22232192	22244846	-	Ra_g5738.t1	2.21e-52	XP_004292696.1	7.96e-179	PREDICTED: uncharacterized protein LOC101300219 [Fragaria vesca subsp. vesca]<>PREDICTED: uncharacterized protein LOC101300219 [Fragaria vesca subsp. vesca]	XP_004292696.1	3.57e-179	PREDICTED: uncharacterized protein LOC101300219 [Fragaria vesca subsp. vesca]<>PREDICTED: uncharacterized protein LOC101300219 [Fragaria vesca subsp. vesca]	V9M398.1	1.07e-34	RecName: Full=Disease resistance protein RUN1; AltName: Full=NAD(+) hydrolase RUN1; AltName: Full=NADP(+) hydrolase RUN1; AltName: Full=Resistance to Uncinula necator protein; Short=MrRUN1 [Vitis rotundifolia]	R9RI98	3.13e-55	TIR-NBS-LRR type disease resistance protein OS=Malus domestica PE=2 SV=1	AT1G27180.1	4.18e-37	disease resistance protein (TIR-NBS-LRR class)
Ruulm.2G132400.1	Ru02	22261080	22269044	+	Ra_g6520.t1	0	XP_024166318.1	6.24e-179	protein LIKE COV 2 [Rosa chinensis]<>hypothetical protein RchiOBHm_Chr6g0274661 [Rosa chinensis]	XP_024166318.1	2.8e-179	protein LIKE COV 2 [Rosa chinensis]	Q9C8C1.1	9.06e-146	RecName: Full=Protein LIKE COV 2 [Arabidopsis thaliana]	A0A067GW05	1.1e-155	Uncharacterized protein OS=Citrus sinensis GN=CISIN_1g025146mg PE=4 SV=1	AT1G43130.1	1.03e-146	like COV 2
Ruulm.2G132500.1	Ru02	22269816	22273116	-	Ra_g6521.t1	0	XP_004290496.1	0	PREDICTED: 5-formyltetrahydrofolate cyclo-ligase-like protein COG0212 isoform X1 [Fragaria vesca subsp. vesca]	XP_004290496.1	0	PREDICTED: 5-formyltetrahydrofolate cyclo-ligase-like protein COG0212 isoform X1 [Fragaria vesca subsp. vesca]	Q9SRE0.1	1.39e-177	RecName: Full=5-formyltetrahydrofolate cyclo-ligase-like protein COG0212; AltName: Full=Protein CLUSTERS OF ORTHOLOGOUS GROUP 212; Flags: Precursor [Arabidopsis thaliana]	A0A251MSI3	0	Uncharacterized protein OS=Prunus persica GN=PRUPE_8G036900 PE=4 SV=1	AT1G76730.1	1.58e-178	NagB/RpiA/CoA transferase-like superfamily protein
Ruulm.2G132500.2	Ru02	22269816	22273116	-	Ra_g6521.t1	0	XP_004290496.1	0	PREDICTED: 5-formyltetrahydrofolate cyclo-ligase-like protein COG0212 isoform X1 [Fragaria vesca subsp. vesca]	XP_004290496.1	0	PREDICTED: 5-formyltetrahydrofolate cyclo-ligase-like protein COG0212 isoform X1 [Fragaria vesca subsp. vesca]	Q9SRE0.1	2.94e-158	RecName: Full=5-formyltetrahydrofolate cyclo-ligase-like protein COG0212; AltName: Full=Protein CLUSTERS OF ORTHOLOGOUS GROUP 212; Flags: Precursor [Arabidopsis thaliana]	A0A251MSI3	0	Uncharacterized protein OS=Prunus persica GN=PRUPE_8G036900 PE=4 SV=1	AT1G76730.1	3.35e-159	NagB/RpiA/CoA transferase-like superfamily protein
Ruulm.2G132600.1	Ru02	22291897	22298272	+	Ra_g6523.t1	0	XP_024164844.1	0	polypyrimidine tract-binding protein homolog 3 [Rosa chinensis]<>putative nucleotide-binding alpha-beta plait domain-containing protein [Rosa chinensis]	XP_024164844.1	0	polypyrimidine tract-binding protein homolog 3 [Rosa chinensis]	Q6ICX4.1	0	RecName: Full=Polypyrimidine tract-binding protein homolog 3 [Arabidopsis thaliana]	A0A251MSG8	0	Uncharacterized protein OS=Prunus persica GN=PRUPE_8G036700 PE=4 SV=1	AT1G43190.2	0	polypyrimidine tract-binding protein 3
Ruulm.2G132600.2	Ru02	22291925	22298301	+	Ra_g6523.t1	0	XP_024164844.1	0	polypyrimidine tract-binding protein homolog 3 [Rosa chinensis]<>putative nucleotide-binding alpha-beta plait domain-containing protein [Rosa chinensis]	XP_024164844.1	0	polypyrimidine tract-binding protein homolog 3 [Rosa chinensis]	Q6ICX4.1	0	RecName: Full=Polypyrimidine tract-binding protein homolog 3 [Arabidopsis thaliana]	A0A251MSG8	0	Uncharacterized protein OS=Prunus persica GN=PRUPE_8G036700 PE=4 SV=1	AT1G43190.2	0	polypyrimidine tract-binding protein 3
Ruulm.2G132600.3	Ru02	22291898	22298271	+	Ra_g6523.t1	0	XP_024164844.1	0	polypyrimidine tract-binding protein homolog 3 [Rosa chinensis]<>putative nucleotide-binding alpha-beta plait domain-containing protein [Rosa chinensis]	XP_024164844.1	0	polypyrimidine tract-binding protein homolog 3 [Rosa chinensis]	Q6ICX4.1	0	RecName: Full=Polypyrimidine tract-binding protein homolog 3 [Arabidopsis thaliana]	A0A251MSG8	0	Uncharacterized protein OS=Prunus persica GN=PRUPE_8G036700 PE=4 SV=1	AT1G43190.2	0	polypyrimidine tract-binding protein 3
Ruulm.2G132600.4	Ru02	22296286	22298010	+	Ra_g6523.t1	1.56e-151	TQD69865.1	3.96e-143	hypothetical protein C1H46_044602 [Malus baccata]	XP_034227130.1	1.81e-143	polypyrimidine tract-binding protein homolog 3 isoform X3 [Prunus dulcis]	Q6ICX4.1	2.05e-125	RecName: Full=Polypyrimidine tract-binding protein homolog 3 [Arabidopsis thaliana]	A0A251MSH3	5.78e-144	Uncharacterized protein OS=Prunus persica GN=PRUPE_8G036700 PE=4 SV=1	AT1G43190.3	2e-126	polypyrimidine tract-binding protein 3
Ruulm.2G132700.1	Ru02	22304666	22310795	+	Ra_g36958.t1	0	XP_040375158.1	4.84e-153	cyclic nucleotide-gated ion channel 1 isoform X1 [Rosa chinensis]	XP_040375158.1	2.17e-153	cyclic nucleotide-gated ion channel 1 isoform X1 [Rosa chinensis]	O65717.1	7.78e-77	RecName: Full=Cyclic nucleotide-gated ion channel 1; Short=AtCNGC1; AltName: Full=Cyclic nucleotide- and calmodulin-regulated ion channel 1 [Arabidopsis thaliana]	A0A251N791	2.68e-117	Uncharacterized protein OS=Prunus persica GN=PRUPE_7G057700 PE=4 SV=1	AT5G53130.1	8.86e-78	cyclic nucleotide gated channel 1
Ruulm.2G132800.1	Ru02	22317955	22319235	+	Ra_g35533.t1	8.35e-78	PRQ60654.1	3.5e-74	putative LRAT-like domain-containing protein [Rosa chinensis]	XP_004307926.1	3.29e-71	PREDICTED: lecithin retinol acyltransferase-like [Fragaria vesca subsp. vesca]	Q93V51.1	1.17e-34	RecName: Full=Protein LEAD-SENSITIVE 1; Short=Protein Pb-SENSITIVE 1 [Arabidopsis thaliana]	A0A1U7YT69	6.38e-42	uncharacterized protein LOC104586691 OS=Nelumbo nucifera GN=LOC104586691 PE=4 SV=1	AT3G02700.1	3.47e-40	NC domain-containing protein-like protein
Ruulm.2G132900.1	Ru02	22323056	22327014	+	Ra_g36965.t1	4.19e-113	XP_040365180.1	8.81e-91	glycine-rich cell wall structural protein 2 isoform X1 [Rosa chinensis]	XP_040365180.1	3.95e-91	glycine-rich cell wall structural protein 2 isoform X1 [Rosa chinensis]	Q99JH1.1	1.28e-10	RecName: Full=Ribonuclease P protein subunit p25-like protein; Short=RNase P protein subunit-like p25; AltName: Full=Rpp25-like protein [Mus musculus]	A0A200PTA4	1.73e-83	DNA/RNA-binding protein Alba-like OS=Macleaya cordata GN=BVC80_509g22 PE=4 SV=1	AT1G76010.2	4.54e-62	Alba DNA/RNA-binding protein
Ruulm.2G133000.1	Ru02	22327794	22328884	-	Ra_g6537.t1	4.43e-56	PQP91729.1	1.66e-52	60S ribosomal protein L3 [Prunus yedoensis var. nudiflora]	XP_008369171.1	8.12e-52	60S ribosomal protein L3 [Malus domestica]<>60S ribosomal protein L3 [Malus domestica]<>60S ribosomal protein L3 [Malus sylvestris]<>60S ribosomal protein L3 [Malus sylvestris]<>60S ribosomal protein L3 [Malus sylvestris]	P35684.2	2.39e-49	RecName: Full=Large ribosomal subunit protein uL3; AltName: Full=60S ribosomal protein L3 [Oryza sativa Japonica Group]	M5VJ54	2.95e-52	Uncharacterized protein OS=Prunus persica GN=PRUPE_8G036200 PE=3 SV=1	AT1G43170.4	1.67e-49	ribosomal protein 1
Ruulm.2G133100.1	Ru02	22334011	22336637	-	Ra_g36967.t1	0	KAG5250710.1	0	ribosomal protein [Salix suchowensis]	XP_004290498.1	0	PREDICTED: 60S ribosomal protein L3 [Fragaria vesca subsp. vesca]	P35684.2	0	RecName: Full=Large ribosomal subunit protein uL3; AltName: Full=60S ribosomal protein L3 [Oryza sativa Japonica Group]	W9S5Y9	0	60S ribosomal protein L3 OS=Morus notabilis GN=L484_004471 PE=3 SV=1	AT1G43170.9	0	ribosomal protein 1
Ruulm.2G133200.1	Ru02	22337201	22338970	+	Ra_g30429.t1	4.39e-166	XP_024180363.1	2.41e-138	uncharacterized protein LOC112186238 [Rosa chinensis]<>putative transcription factor C2H2 family [Rosa chinensis]	XP_024180363.1	1.08e-138	uncharacterized protein LOC112186238 [Rosa chinensis]	A1L1L7.1	0.000743	RecName: Full=Zinc finger protein 426 [Rattus norvegicus]	M5WW11	3.98e-65	Uncharacterized protein OS=Prunus persica GN=PRUPE_3G257500 PE=4 SV=1
Ruulm.2G133300.1	Ru02	22345376	22349383	-	Ra_g36969.t1	0	XP_024161634.1	0	NAC domain-containing protein 82 [Rosa chinensis]<>NAC domain-containing protein 82 [Rosa chinensis]<>putative transcription factor NAM family [Rosa chinensis]	XP_024161634.1	0	NAC domain-containing protein 82 [Rosa chinensis]<>NAC domain-containing protein 82 [Rosa chinensis]	Q9FY82.1	1.72e-103	RecName: Full=NAC domain-containing protein 82; Short=ANAC082; AltName: Full=Protein VND-INTERACTING 1 [Arabidopsis thaliana]	A0A251NC64	3.34e-164	Uncharacterized protein OS=Prunus persica GN=PRUPE_7G092400 PE=4 SV=1	AT5G09330.5	1.96e-104	NAC domain containing protein 82
Ruulm.2G133300.2	Ru02	22345376	22348482	-	Ra_g36969.t1	0	XP_024161634.1	0	NAC domain-containing protein 82 [Rosa chinensis]<>NAC domain-containing protein 82 [Rosa chinensis]<>putative transcription factor NAM family [Rosa chinensis]	XP_024161634.1	0	NAC domain-containing protein 82 [Rosa chinensis]<>NAC domain-containing protein 82 [Rosa chinensis]	Q9FY82.1	4.11e-86	RecName: Full=NAC domain-containing protein 82; Short=ANAC082; AltName: Full=Protein VND-INTERACTING 1 [Arabidopsis thaliana]	A0A251NC64	1.09e-145	Uncharacterized protein OS=Prunus persica GN=PRUPE_7G092400 PE=4 SV=1	AT5G09330.5	4.68e-87	NAC domain containing protein 82
Ruulm.2G133400.1	Ru02	22350679	22354543	+	Ra_g6541.t1	0	XP_024163522.1	0	NAC domain-containing protein 2 isoform X1 [Rosa chinensis]	XP_024163522.1	0	NAC domain-containing protein 2 isoform X1 [Rosa chinensis]	Q9FY82.1	1.06e-89	RecName: Full=NAC domain-containing protein 82; Short=ANAC082; AltName: Full=Protein VND-INTERACTING 1 [Arabidopsis thaliana]	D9ZJ93	1.42e-124	NAC domain class transcription factor OS=Malus domestica GN=NAC15 PE=2 SV=1	AT5G09330.5	1.21e-90	NAC domain containing protein 82
Ruulm.2G133400.2	Ru02	22351932	22354486	+	Ra_g6541.t1	0	XP_024163522.1	2.43e-104	NAC domain-containing protein 2 isoform X1 [Rosa chinensis]	XP_024163522.1	1.09e-104	NAC domain-containing protein 2 isoform X1 [Rosa chinensis]	P73709.1	6.95e-14	RecName: Full=Uncharacterized protein slr1819 [Synechocystis sp. PCC 6803 substr. Kazusa]	M5VWT7	7.62e-35	Uncharacterized protein OS=Prunus persica GN=PRUPE_7G092400 PE=4 SV=1	AT5G09330.5	3.9e-09	NAC domain containing protein 82
Ruulm.2G133400.3	Ru02	22352375	22354542	+	Ra_g6541.t1	0	XP_024163522.1	3.55e-97	NAC domain-containing protein 2 isoform X1 [Rosa chinensis]	XP_024163522.1	1.59e-97	NAC domain-containing protein 2 isoform X1 [Rosa chinensis]	P73709.1	2.55e-12	RecName: Full=Uncharacterized protein slr1819 [Synechocystis sp. PCC 6803 substr. Kazusa]	M5VWT7	4.96e-35	Uncharacterized protein OS=Prunus persica GN=PRUPE_7G092400 PE=4 SV=1
Ruulm.2G133500.1	Ru02	22360077	22360439	-	Ra_g36972.t1	8.9e-72	XP_024173888.1	1.89e-67	60S ribosomal protein L6, mitochondrial [Rosa chinensis]<>putative ribosomal protein L6 [Rosa chinensis]	XP_024173888.1	8.49e-68	60S ribosomal protein L6, mitochondrial [Rosa chinensis]	P26861.2	8.89e-48	RecName: Full=Large ribosomal subunit protein uL6m; AltName: Full=60S ribosomal protein L6, mitochondrial [Marchantia polymorpha]	M5VRK3	4.47e-66	Uncharacterized protein OS=Prunus persica GN=PRUPE_7G092200 PE=3 SV=1	AT2G18400.1	1.3e-58	ribosomal protein L6 family protein
Ruulm.2G133600.1	Ru02	22374011	22381100	-	Ra_g5085.t1	0	XP_024169243.1	0	disease resistance protein RPV1-like isoform X1 [Rosa chinensis]	XP_024169243.1	0	disease resistance protein RPV1-like isoform X1 [Rosa chinensis]	A0A290U7C4.1	2.46e-132	RecName: Full=Disease resistance protein Roq1; AltName: Full=2' cyclic ADP-D-ribose synthase; Short=2'cADPR synthase Roq1; AltName: Full=NAD(+) hydrolase RPV1; AltName: Full=Recognition of XopQ 1 protein [Nicotiana benthamiana]	A0A251MW86	0	Uncharacterized protein OS=Prunus persica GN=PRUPE_8G109000 PE=3 SV=1	AT5G17680.1	7.78e-139	disease resistance protein (TIR-NBS-LRR class)
Ruulm.2G133700.1	Ru02	22385367	22386146	+	Ra_g36976.t1	1.62e-109	XP_040363587.1	4.88e-86	uncharacterized protein LOC121049699 isoform X3 [Rosa chinensis]	XP_040363587.1	2.19e-86	uncharacterized protein LOC121049699 isoform X3 [Rosa chinensis]				A0A251MSB0	1.62e-36	Uncharacterized protein OS=Prunus persica GN=PRUPE_8G035200 PE=4 SV=1	AT1G76740.1	1.85e-13	hypothetical protein
Ruulm.2G133800.1	Ru02	22394071	22402071	+	Ra_g6546.t1	0	XP_024164901.1	2.88e-155	uncharacterized protein LOC112171985 isoform X3 [Rosa chinensis]	XP_024164901.1	1.29e-155	uncharacterized protein LOC112171985 isoform X3 [Rosa chinensis]				A0A251MVN9	5.88e-46	Uncharacterized protein OS=Prunus persica GN=PRUPE_8G035200 PE=4 SV=1	AT1G76740.1	1.71e-14	hypothetical protein
Ruulm.2G133900.1	Ru02	22404341	22405501	-	Ra_g6550.t1	0	XP_024184631.1	4.71e-86	putative F-box protein At3g16210 [Rosa chinensis]<>putative F-box protein At3g16210 [Rosa chinensis]<>putative F-box domain-containing protein [Rosa chinensis]	XP_024184631.1	2.11e-86	putative F-box protein At3g16210 [Rosa chinensis]<>putative F-box protein At3g16210 [Rosa chinensis]	Q9SU30.2	3.65e-27	RecName: Full=F-box protein CPR1; AltName: Full=Protein CONSTITUTIVE EXPRESSER OF PR GENES 1; AltName: Full=Protein CONSTITUTIVE EXPRESSER OF PR GENES 30 [Arabidopsis thaliana]	M5XIZ9	1.13e-67	Uncharacterized protein (Fragment) OS=Prunus persica GN=PRUPE_ppa025351mg PE=4 SV=1	AT4G12560.3	4.16e-28	F-box and associated interaction domains-containing protein
Ruulm.2G134000.1	Ru02	22412381	22414016	-	Ra_g33979.t1	0	XP_024196153.1	0	protein FAR1-RELATED SEQUENCE 5-like [Rosa chinensis]	XP_024196153.1	0	protein FAR1-RELATED SEQUENCE 5-like [Rosa chinensis]	Q9SZL8.1	8.36e-53	RecName: Full=Protein FAR1-RELATED SEQUENCE 5 [Arabidopsis thaliana]	V4M602	0	Uncharacterized protein (Fragment) OS=Eutrema salsugineum GN=EUTSA_v10022007mg PE=4 SV=1	AT4G38180.1	9.52e-54	FAR1-related sequence 5
Ruulm.2G134100.1	Ru02	22414091	22416254	-	Ra_g16150.t1	1.91e-132	XP_024196151.1	6.28e-138	protein FAR1-RELATED SEQUENCE 5-like [Rosa chinensis]	XP_024196151.1	2.82e-138	protein FAR1-RELATED SEQUENCE 5-like [Rosa chinensis]	Q9SZL8.1	2.24e-28	RecName: Full=Protein FAR1-RELATED SEQUENCE 5 [Arabidopsis thaliana]	A0A0D2ZVX2	6.01e-98	Uncharacterized protein OS=Brassica oleracea var. oleracea PE=4 SV=1	AT4G38180.1	2.55e-29	FAR1-related sequence 5
Ruulm.2G134200.1	Ru02	22420900	22424455	+	Ra_g30105.t1	0	XP_024195979.1	0	receptor-like serine/threonine-protein kinase SD1-8 [Rosa chinensis]	XP_024195979.1	0	receptor-like serine/threonine-protein kinase SD1-8 [Rosa chinensis]	O64477.1	0	RecName: Full=G-type lectin S-receptor-like serine/threonine-protein kinase At2g19130; Flags: Precursor [Arabidopsis thaliana]	A0A251Q436	0	Uncharacterized protein OS=Prunus persica GN=PRUPE_3G224900 PE=4 SV=1	AT2G19130.1	0	S-locus lectin protein kinase family protein
Ruulm.2G134300.1	Ru02	22438009	22444498	-	Ra_g36981.t1	0	XP_050366228.1	0	cellulose synthase A catalytic subunit 2 [UDP-forming]-like [Potentilla anserina]	XP_050366228.1	0	cellulose synthase A catalytic subunit 2 [UDP-forming]-like [Potentilla anserina]	Q94JQ6.2	0	RecName: Full=Cellulose synthase A catalytic subunit 6 [UDP-forming]; Short=AtCesA6; AltName: Full=AraxCelA; AltName: Full=Isoxaben-resistant protein 2; AltName: Full=Protein PROCUSTE 1; AltName: Full=Protein QUILL [Arabidopsis thaliana]	M5VVE4	0	Cellulose synthase OS=Prunus persica GN=PRUPE_8G035100 PE=3 SV=1	AT5G64740.1	0	cellulose synthase 6
Ruulm.2G134400.1	Ru02	22467072	22467314	+	Ra_g7114.t1	4.78e-35	PRQ56808.1	1.34e-25	putative P-loop containing nucleoside triphosphate hydrolase [Rosa chinensis]	XP_024157578.1	2.44e-25	probable disease resistance protein At4g27220 [Rosa chinensis]	O64973.2	1.33e-06	RecName: Full=Disease resistance protein RPS5; AltName: Full=Resistance to Pseudomonas syringae protein 5; AltName: Full=pNd3/pNd10 [Arabidopsis thaliana]	W9RE72	2.81e-18	Putative disease resistance protein OS=Morus notabilis GN=L484_004909 PE=3 SV=1	AT1G12220.2	1.52e-07	Disease resistance protein (CC-NBS-LRR class) family
Ruulm.2G134500.1	Ru02	22506710	22508974	+	Ra_g36984.t1	0	XP_024166134.1	0	anthocyanidin 3-O-glucosyltransferase 7 [Rosa chinensis]<>putative hexosyltransferase [Rosa chinensis]	XP_024166134.1	0	anthocyanidin 3-O-glucosyltransferase 7 [Rosa chinensis]	A0A2R6Q8R5.1	3.53e-147	RecName: Full=Anthocyanidin 3-O-galactosyltransferase F3GT1; AltName: Full=Flavonoid 3-O-glycosyltransferase 1; AltName: Full=UDP-galactose flavonoid 3-O-galactosyltransferase 3A; Short=AcUFGT3a [Actinidia chinensis var. chinensis]	A0A067KIA9	0	Glycosyltransferase OS=Jatropha curcas GN=JCGZ_09943 PE=3 SV=1	AT5G17050.1	9.43e-141	UDP-glucosyl transferase 78D2
Ruulm.2G134600.1	Ru02	22513411	22514626	-	Ra_g36986.t1	1.54e-127	XP_004290504.1	1.85e-82	PREDICTED: oleosin-B4-like [Fragaria vesca subsp. vesca]	XP_004290504.1	8.28e-83	PREDICTED: oleosin-B4-like [Fragaria vesca subsp. vesca]	P37219.1	5.71e-23	RecName: Full=Abscisic stress-ripening protein 2 [Solanum lycopersicum]	G3JVJ6	2.1e-82	ABA-, stress-and ripening-induced protein OS=Fragaria ananassa GN=ASR PE=2 SV=1
Ruulm.2G134700.1	Ru02	22530751	22534193	-	Ra_g6562.t1	0	XP_024161833.1	0	protein SET DOMAIN GROUP 41 [Rosa chinensis]<>putative histone-lysine N-methyltransferase chromatin remodeling SET family [Rosa chinensis]	XP_024161833.1	0	protein SET DOMAIN GROUP 41 [Rosa chinensis]	Q3ECY6.1	3.72e-117	RecName: Full=Protein SET DOMAIN GROUP 41 [Arabidopsis thaliana]	A0A251MS87	0	Uncharacterized protein OS=Prunus persica GN=PRUPE_8G033600 PE=4 SV=1	AT1G43245.1	4.24e-118	SET domain-containing protein
Ruulm.2G134800.1	Ru02	22534410	22537965	-	Ra_g6563.t1	6.22e-128	XP_050366263.1	2e-94	uncharacterized protein LOC126784794 [Potentilla anserina]	XP_050366263.1	8.98e-95	uncharacterized protein LOC126784794 [Potentilla anserina]	Q6NPF9.1	1.3e-67	RecName: Full=Thioredoxin Y1, chloroplastic; Short=AtTrxy1; Flags: Precursor [Arabidopsis thaliana]	M5VN05	5.16e-90	Uncharacterized protein OS=Prunus persica GN=PRUPE_8G033500 PE=4 SV=1	AT1G76760.1	1.49e-68	thioredoxin Y1
Ruulm.2G134900.1	Ru02	22548530	22550500	+	Ra_g22978.t1	1.21e-130	XP_050368883.1	0	uncharacterized protein LOC126786974 [Potentilla anserina]	XP_050368883.1	0	uncharacterized protein LOC126786974 [Potentilla anserina]	Q5SVZ6.1	3.29e-14	RecName: Full=Zinc finger MYM-type protein 1 [Homo sapiens]	U5GV52	0	Uncharacterized protein (Fragment) OS=Populus trichocarpa GN=POPTR_0001s32700g PE=4 SV=1	AT4G09660.1	1.51e-115	zinc finger MYM-type-like protein
Ruulm.2G135000.1	Ru02	22555215	22556088	+	Ra_g36991.t1	3.12e-97	XP_024195618.1	4.62e-38	proline-rich 33 kDa extensin-related protein-like [Rosa chinensis]	XP_024195618.1	2.07e-38	proline-rich 33 kDa extensin-related protein-like [Rosa chinensis]	P06600.1	0.000501	RecName: Full=Proline-rich 33 kDa extensin-related protein; Flags: Precursor [Daucus carota]	A0A161X3U3	0.000149	Uncharacterized protein OS=Daucus carota subsp. sativus GN=DCAR_024247 PE=4 SV=1
Ruulm.2G135100.1	Ru02	22565721	22569147	-	Ra_g36993.t1	0	XP_024166956.1	0	uncharacterized protein LOC112173550 [Rosa chinensis]<>putative sphingomyelin synthase-like domain-containing protein [Rosa chinensis]	XP_024166956.1	0	uncharacterized protein LOC112173550 [Rosa chinensis]	Q9XIG2.1	0	RecName: Full=Protein PHLOEM UNLOADING MODULATOR [Arabidopsis thaliana]	B9H7T1	0	Uncharacterized protein OS=Populus trichocarpa GN=POPTR_0005s21540g PE=4 SV=2	AT1G43580.1	0	Sphingomyelin synthetase family protein
Ruulm.2G135200.1	Ru02	22585280	22586058	+	Ra_g6574.t1	5.99e-164	XP_050366267.1	3.29e-146	citrate-binding protein-like [Potentilla anserina]	XP_050366267.1	1.48e-146	citrate-binding protein-like [Potentilla anserina]	Q39962.1	5.87e-86	RecName: Full=Citrate-binding protein; Flags: Precursor [Hevea brasiliensis]	A0A218Y1R7	7.12e-126	Uncharacterized protein OS=Punica granatum GN=CDL15_Pgr020714 PE=4 SV=1
Ruulm.2G135300.1	Ru02	22587333	22588238	+	Ra_g37247.t1	2.54e-99	XP_050365447.1	6.79e-87	citrate-binding protein-like [Potentilla anserina]	XP_050365447.1	3.04e-87	citrate-binding protein-like [Potentilla anserina]	Q39962.1	1.73e-68	RecName: Full=Citrate-binding protein; Flags: Precursor [Hevea brasiliensis]	M5VK62	1.08e-83	Uncharacterized protein OS=Prunus persica GN=PRUPE_ppa014927mg PE=4 SV=1
Ruulm.2G135400.1	Ru02	22592775	22594692	+	Ra_g6576.t1	0	XP_024189847.1	5.19e-178	F-box/FBD/LRR-repeat protein At5g22700 [Rosa chinensis]<>F-box/FBD/LRR-repeat protein At5g22700 [Rosa chinensis]<>F-box/FBD/LRR-repeat protein At5g22700 [Rosa chinensis]<>putative F-box domain, FBD domain, leucine-rich repeat domain, L domain-containing protein [Rosa chinensis]	XP_024189847.1	2.33e-178	F-box/FBD/LRR-repeat protein At5g22700 [Rosa chinensis]<>F-box/FBD/LRR-repeat protein At5g22700 [Rosa chinensis]<>F-box/FBD/LRR-repeat protein At5g22700 [Rosa chinensis]	Q9FM55.1	5.49e-17	RecName: Full=Putative F-box/FBD/LRR-repeat protein At5g62970 [Arabidopsis thaliana]	A0A251NGC4	3.52e-150	Uncharacterized protein OS=Prunus persica GN=PRUPE_7G247200 PE=4 SV=1	AT5G62970.1	6.26e-18	Protein with RNI-like/FBD-like domain
Ruulm.2G135500.1	Ru02	22612829	22617027	+	Ra_g3115.t1	0	XP_024191827.1	0	G-type lectin S-receptor-like serine/threonine-protein kinase At1g61370 isoform X1 [Rosa chinensis]<>putative protein kinase RLK-Pelle-DLSV family [Rosa chinensis]	XP_024191827.1	0	G-type lectin S-receptor-like serine/threonine-protein kinase At1g61370 isoform X1 [Rosa chinensis]	O64781.1	0	RecName: Full=G-type lectin S-receptor-like serine/threonine-protein kinase At1g61390; Flags: Precursor [Arabidopsis thaliana]	A0A251PF27	0	Uncharacterized protein OS=Prunus persica GN=PRUPE_4G032900 PE=4 SV=1	AT1G61390.1	0	S-locus lectin protein kinase family protein
Ruulm.2G135600.1	Ru02	22623499	22624370	+	Ra_g6577.t1	2.45e-161	XP_024162981.1	4.54e-150	citrate-binding protein [Rosa chinensis]<>putative concanavalin A-like lectin/glucanase domain-containing protein [Rosa chinensis]	XP_024162981.1	2.04e-150	citrate-binding protein [Rosa chinensis]	Q39962.1	6e-105	RecName: Full=Citrate-binding protein; Flags: Precursor [Hevea brasiliensis]	A0A251MS82	1.66e-126	Uncharacterized protein OS=Prunus persica GN=PRUPE_8G032800 PE=4 SV=1
Ruulm.2G135700.1	Ru02	22624883	22634944	-	Ra_g6578.t1	0	XP_050366236.1	0	sterol 3-beta-glucosyltransferase UGT80B1 [Potentilla anserina]	XP_050366236.1	0	sterol 3-beta-glucosyltransferase UGT80B1 [Potentilla anserina]	Q9XIG1.1	0	RecName: Full=Sterol 3-beta-glucosyltransferase UGT80B1; AltName: Full=Protein TRANSPARENT TESTA 15; AltName: Full=UDP-glucose:sterol glucosyltransferase 80B1 [Arabidopsis thaliana]	A0A251MS77	0	Uncharacterized protein OS=Prunus persica GN=PRUPE_8G032700 PE=4 SV=1	AT1G43620.7	0	UDP-Glycosyltransferase superfamily protein
Ruulm.2G135700.2	Ru02	22624883	22634944	-	Ra_g6578.t1	0	XP_050366236.1	0	sterol 3-beta-glucosyltransferase UGT80B1 [Potentilla anserina]	XP_050366236.1	0	sterol 3-beta-glucosyltransferase UGT80B1 [Potentilla anserina]	Q9XIG1.1	0	RecName: Full=Sterol 3-beta-glucosyltransferase UGT80B1; AltName: Full=Protein TRANSPARENT TESTA 15; AltName: Full=UDP-glucose:sterol glucosyltransferase 80B1 [Arabidopsis thaliana]	A0A251MS77	0	Uncharacterized protein OS=Prunus persica GN=PRUPE_8G032700 PE=4 SV=1	AT1G43620.7	0	UDP-Glycosyltransferase superfamily protein
Ruulm.2G135700.3	Ru02	22624988	22634887	-	Ra_g6578.t1	0	XP_050366236.1	0	sterol 3-beta-glucosyltransferase UGT80B1 [Potentilla anserina]	XP_050366236.1	0	sterol 3-beta-glucosyltransferase UGT80B1 [Potentilla anserina]	Q9XIG1.1	0	RecName: Full=Sterol 3-beta-glucosyltransferase UGT80B1; AltName: Full=Protein TRANSPARENT TESTA 15; AltName: Full=UDP-glucose:sterol glucosyltransferase 80B1 [Arabidopsis thaliana]	M5VMG7	0	Uncharacterized protein OS=Prunus persica GN=PRUPE_ppa002535mg PE=4 SV=1	AT1G43620.7	0	UDP-Glycosyltransferase superfamily protein
Ruulm.2G135700.4	Ru02	22625189	22632405	-	Ra_g6578.t1	0	XP_050366236.1	0	sterol 3-beta-glucosyltransferase UGT80B1 [Potentilla anserina]	XP_050366236.1	0	sterol 3-beta-glucosyltransferase UGT80B1 [Potentilla anserina]	Q9XIG1.1	0	RecName: Full=Sterol 3-beta-glucosyltransferase UGT80B1; AltName: Full=Protein TRANSPARENT TESTA 15; AltName: Full=UDP-glucose:sterol glucosyltransferase 80B1 [Arabidopsis thaliana]	A0A251MS77	0	Uncharacterized protein OS=Prunus persica GN=PRUPE_8G032700 PE=4 SV=1	AT1G43620.7	0	UDP-Glycosyltransferase superfamily protein
Ruulm.2G135800.1	Ru02	22640493	22641282	+	Ra_g6581.t1	1.87e-100	XP_024163657.1	4.57e-61	uncharacterized protein LOC112170556 [Rosa chinensis]<>hypothetical protein RchiOBHm_Chr6g0287331 [Rosa chinensis]	XP_024163657.1	2.05e-61	uncharacterized protein LOC112170556 [Rosa chinensis]				M5VP77	6.62e-47	Uncharacterized protein OS=Prunus persica GN=PRUPE_8G219100 PE=4 SV=1	AT5G44060.1	6.43e-29	embryo sac development arrest protein
Ruulm.2G135900.1	Ru02	22653189	22656605	-	Ra_g7512.t1	0	XP_040365244.1	0	disease resistance protein RPV1 isoform X3 [Rosa chinensis]	XP_040365244.1	0	disease resistance protein RPV1 isoform X3 [Rosa chinensis]	V9M398.1	2.17e-166	RecName: Full=Disease resistance protein RUN1; AltName: Full=NAD(+) hydrolase RUN1; AltName: Full=NADP(+) hydrolase RUN1; AltName: Full=Resistance to Uncinula necator protein; Short=MrRUN1 [Vitis rotundifolia]	X2J6I2	0	NBS20 OS=Fragaria ananassa PE=2 SV=1	AT4G11170.1	4.36e-159	Disease resistance protein (TIR-NBS-LRR class) family
Ruulm.2G136000.1	Ru02	22658663	22659022	+	Ra_g37255.t1	8.63e-86	XP_024164240.1	5.21e-41	protein RALF-like 33 [Rosa chinensis]	XP_024164240.1	2.34e-41	protein RALF-like 33 [Rosa chinensis]	Q8L9P8.1	4.15e-20	RecName: Full=Protein RALF-like 33; Flags: Precursor [Arabidopsis thaliana]	A0A199W4Y5	1.42e-18	Protein RALF-like 19 OS=Ananas comosus GN=ACMD2_02041 PE=4 SV=1	AT4G15800.1	4.73e-21	ralf-like 33
Ruulm.2G136100.1	Ru02	22659359	22661975	-	Ra_g37256.t1	0	XP_024161481.1	0	fluoride export protein 1 isoform X4 [Rosa chinensis]	XP_024161481.1	0	fluoride export protein 1 isoform X4 [Rosa chinensis]	P0CU19.1	9.73e-11	RecName: Full=Fluoride export protein 1 [Schizosaccharomyces pombe 972h-]<>RecName: Full=Fluoride export protein 2 [Schizosaccharomyces pombe 972h-]	M5XRY2	0	Uncharacterized protein OS=Prunus persica GN=PRUPE_1G502900 PE=4 SV=1	AT2G41705.4	1.26e-136	camphor resistance CrcB family protein
Ruulm.2G136200.1	Ru02	22664282	22666857	+	Ra_g11507.t1	1.18e-164	XP_040375567.1	9.04e-69	uncharacterized protein LOC121053130 isoform X1 [Rosa chinensis]	XP_040375567.1	4.06e-69	uncharacterized protein LOC121053130 isoform X1 [Rosa chinensis]				A0A251PRE4	1.14e-22	Uncharacterized protein OS=Prunus persica GN=PRUPE_4G261000 PE=4 SV=1
Ruulm.2G136300.1	Ru02	22687415	22687779	+	Ra_g37255.t1	1.26e-52	XP_024164240.1	6.63e-28	protein RALF-like 33 [Rosa chinensis]	XP_024164240.1	2.97e-28	protein RALF-like 33 [Rosa chinensis]	Q9LUS7.1	9.45e-14	RecName: Full=Rapid alkalinization factor 23; Short=AtRALF23; AltName: Full=Protein RALF-like 23; Flags: Precursor [Arabidopsis thaliana]	A0A1J7FNW6	3.32e-15	Uncharacterized protein OS=Lupinus angustifolius GN=TanjilG_07167 PE=4 SV=1	AT3G16570.3	1.08e-14	rapid alkalinization factor 23
Ruulm.2G136400.1	Ru02	22707552	22710247	-	Ra_g37260.t1	0	XP_024161479.1	0	fluoride export protein 1 isoform X2 [Rosa chinensis]<>putative fluoride ion transporter CrcB [Rosa chinensis]	XP_024161479.1	0	fluoride export protein 1 isoform X2 [Rosa chinensis]	P0CU19.1	5.19e-16	RecName: Full=Fluoride export protein 1 [Schizosaccharomyces pombe 972h-]<>RecName: Full=Fluoride export protein 2 [Schizosaccharomyces pombe 972h-]	M5XRY2	0	Uncharacterized protein OS=Prunus persica GN=PRUPE_1G502900 PE=4 SV=1	AT2G41705.4	3.68e-152	camphor resistance CrcB family protein
Ruulm.2G136500.1	Ru02	22711319	22712423	+	Ra_g25722.t1	7.12e-45	XP_027336809.1	1.9e-41	trafficking protein particle complex subunit 4 [Abrus precatorius]	XP_027336809.1	8.52e-42	trafficking protein particle complex subunit 4 [Abrus precatorius]	Q54UU1.1	5.84e-19	RecName: Full=Trafficking protein particle complex subunit 4 [Dictyostelium discoideum]	G7K0T0	5.99e-42	Trafficking protein particle complex subunit-like protein OS=Medicago truncatula GN=11433615 PE=4 SV=1	AT5G02280.1	1.22e-41	SNARE-like superfamily protein
Ruulm.2G136600.1	Ru02	22714978	22719316	-	Ra_g37262.t1	0	XP_024165638.1	0	probable acyl-activating enzyme 1, peroxisomal [Rosa chinensis]<>putative 4-coumarate--CoA ligase [Rosa chinensis]	XP_024165638.1	0	probable acyl-activating enzyme 1, peroxisomal [Rosa chinensis]	F4HUK6.1	0	RecName: Full=Butanoate--CoA ligase AAE1; AltName: Full=4-methylpentanoate--CoA ligase AAE2; AltName: Full=AMP-binding protein 1; Short=AtAMPBP1; AltName: Full=Acyl-activating enzyme 1, peroxisomal; AltName: Full=Hexanoate--CoA ligase CCL3; AltName: Full=Pentanoate--CoA ligase CCL3 [Arabidopsis thaliana]	M5VIW5	0	Uncharacterized protein OS=Prunus persica GN=PRUPE_8G032600 PE=4 SV=1	AT1G20560.1	0	acyl activating enzyme 1
Ruulm.2G136700.1	Ru02	22740910	22743076	-	Ra_g37264.t1	0	XP_024161933.1	0	UPF0496 protein At1g20180 [Rosa chinensis]<>UPF0496 protein At1g20180 [Rosa chinensis]<>UPF0496 protein At1g20180 [Rosa chinensis]<>hypothetical protein RchiOBHm_Chr6g0275241 [Rosa chinensis]	XP_024161933.1	0	UPF0496 protein At1g20180 [Rosa chinensis]<>UPF0496 protein At1g20180 [Rosa chinensis]<>UPF0496 protein At1g20180 [Rosa chinensis]	Q6DYE5.2	9.13e-48	RecName: Full=UPF0496 protein At1g20180 [Arabidopsis thaliana]	M5W099	0	Uncharacterized protein OS=Prunus persica GN=PRUPE_8G032500 PE=4 SV=1	AT1G20180.1	1.04e-48	transmembrane protein (DUF677)
Ruulm.2G136800.1	Ru02	22746370	22748646	+	Ra_g37265.t1	6.95e-80	XP_004300009.1	1.06e-73	PREDICTED: 60S ribosomal protein L30 [Fragaria vesca subsp. vesca]<>PREDICTED: 60S ribosomal protein L30 [Fragaria vesca subsp. vesca]<>60S ribosomal protein L30 [Rosa chinensis]<>putative ribosomal protein L30e [Rosa chinensis]	XP_004300009.1	4.74e-74	PREDICTED: 60S ribosomal protein L30 [Fragaria vesca subsp. vesca]<>PREDICTED: 60S ribosomal protein L30 [Fragaria vesca subsp. vesca]<>60S ribosomal protein L30 [Rosa chinensis]	O49884.1	3.88e-72	RecName: Full=Large ribosomal subunit protein eL30; AltName: Full=60S ribosomal protein L30 [Lupinus luteus]	A0A251SXS6	6.47e-73	Putative ribosomal protein L30e OS=Helianthus annuus GN=HannXRQ_Chr13g0419951 PE=4 SV=1	AT1G36240.1	1.47e-70	Ribosomal protein L7Ae/L30e/S12e/Gadd45 family protein
Ruulm.2G136900.1	Ru02	22756022	22756708	-	Ra_g29983.t1	1.68e-67	XP_011466844.1	4.97e-112	PREDICTED: uncharacterized protein LOC105352181 [Fragaria vesca subsp. vesca]	XP_011466844.1	2.23e-112	PREDICTED: uncharacterized protein LOC105352181 [Fragaria vesca subsp. vesca]				Q6AUT3	1.65e-14	Putative zinc knuckle containing protein OS=Oryza sativa subsp. japonica GN=OJ1324_A07.8 PE=4 SV=1
Ruulm.2G137000.1	Ru02	22758688	22776917	+	Ra_g37266.t1	0	XP_024162554.1	0	protein NO VEIN isoform X1 [Rosa chinensis]<>putative histidine kinase-like ATPase domain-containing protein [Rosa chinensis]	XP_024162554.1	0	protein NO VEIN isoform X1 [Rosa chinensis]	F4JTS8.1	0	RecName: Full=Protein NO VEIN; AltName: Full=Protein EMBRYO DEFECTIVE 2597 [Arabidopsis thaliana]	A0A251QY53	0	Uncharacterized protein OS=Prunus persica GN=PRUPE_1G159200 PE=4 SV=1	AT4G13750.1	0	Histidine kinase-%2C DNA gyrase B-%2C and HSP90-like ATPase family protein
Ruulm.2G137100.1	Ru02	22786222	22793003	+	Ra_g37267.t1	2.9e-152	XP_024164221.1	2.06e-112	G-box-binding factor 4 isoform X1 [Rosa chinensis]<>putative transcription factor bZIP family [Rosa chinensis]	XP_024164221.1	9.24e-113	G-box-binding factor 4 isoform X1 [Rosa chinensis]	P42777.1	7.69e-47	RecName: Full=G-box-binding factor 4; AltName: Full=bZIP transcription factor 40; Short=AtbZIP40 [Arabidopsis thaliana]	A0A251MS42	2.24e-93	Uncharacterized protein OS=Prunus persica GN=PRUPE_8G031500 PE=4 SV=1	AT5G44080.1	1.16e-64	Basic-leucine zipper (bZIP) transcription factor family protein
Ruulm.2G137200.1	Ru02	22795362	22797422	+	Ra_g37268.t1	8.18e-88	XP_024164222.1	3.34e-75	uncharacterized protein LOC112171243 [Rosa chinensis]<>putative cupredoxin [Rosa chinensis]	XP_024164222.1	1.5e-75	uncharacterized protein LOC112171243 [Rosa chinensis]				V7BDA0	1.86e-51	Uncharacterized protein OS=Phaseolus vulgaris GN=PHAVU_007G081100g PE=4 SV=1	AT1G21090.1	8.49e-31	Cupredoxin superfamily protein
Ruulm.2G137300.1	Ru02	22800827	22801976	+	Ra_g37269.t1	0	XP_024164219.1	2.48e-86	uncharacterized protein LOC112171241 [Rosa chinensis]<>putative HSP20-like chaperone [Rosa chinensis]	XP_024164219.1	1.11e-86	uncharacterized protein LOC112171241 [Rosa chinensis]				M5VMB8	1.68e-41	Uncharacterized protein OS=Prunus persica GN=PRUPE_8G031300 PE=3 SV=1	AT1G76770.1	1.59e-22	HSP20-like chaperones superfamily protein
Ruulm.2G137400.1	Ru02	22839936	22841224	-	Ra_g6605.t1	8.47e-153	XP_050366246.1	0	protein ROH1-like [Potentilla anserina]	XP_050366246.1	0	protein ROH1-like [Potentilla anserina]	Q9M9U5.1	3.1e-129	RecName: Full=Protein BYPASS1-LIKE [Arabidopsis thaliana]	A0A251MS40	8.4e-179	Uncharacterized protein OS=Prunus persica GN=PRUPE_8G031200 PE=4 SV=1	AT1G18740.1	3.53e-130	ROH1%2C putative (DUF793)
Ruulm.2G137500.1	Ru02	22849856	22859931	-	Ra_g37274.t1	0	XP_024168045.1	0	uncharacterized protein LOC112174499 isoform X1 [Rosa chinensis]<>putative transcription factor WD40-like family [Rosa chinensis]	XP_024168045.1	0	uncharacterized protein LOC112174499 isoform X1 [Rosa chinensis]				M5VKX9	0	Uncharacterized protein OS=Prunus persica GN=PRUPE_8G031100 PE=4 SV=1
Ruulm.2G137600.1	Ru02	22863288	22865600	+	Ra_g6610.t1	0	XP_024189930.1	1.17e-170	uncharacterized protein LOC112193901 [Rosa chinensis]<>hypothetical protein RchiOBHm_Chr3g0479231 [Rosa chinensis]	XP_024189930.1	5.26e-171	uncharacterized protein LOC112193901 [Rosa chinensis]				M5VQP4	7.65e-139	Uncharacterized protein OS=Prunus persica GN=PRUPE_7G081100 PE=4 SV=1	AT2G41950.1	2.12e-91	DNA-directed RNA polymerase subunit beta
Ruulm.2G137600.2	Ru02	22863414	22865598	+	Ra_g6610.t1	1.43e-148	XP_024189930.1	7.62e-127	uncharacterized protein LOC112193901 [Rosa chinensis]<>hypothetical protein RchiOBHm_Chr3g0479231 [Rosa chinensis]	XP_024189930.1	3.42e-127	uncharacterized protein LOC112193901 [Rosa chinensis]				M5VQP4	1.52e-96	Uncharacterized protein OS=Prunus persica GN=PRUPE_7G081100 PE=4 SV=1	AT2G41950.1	1.94e-58	DNA-directed RNA polymerase subunit beta
Ruulm.2G137600.3	Ru02	22864017	22865601	+	Ra_g6610.t1	0	XP_024189930.1	1.17e-170	uncharacterized protein LOC112193901 [Rosa chinensis]<>hypothetical protein RchiOBHm_Chr3g0479231 [Rosa chinensis]	XP_024189930.1	5.26e-171	uncharacterized protein LOC112193901 [Rosa chinensis]				M5VQP4	7.65e-139	Uncharacterized protein OS=Prunus persica GN=PRUPE_7G081100 PE=4 SV=1	AT2G41950.1	2.12e-91	DNA-directed RNA polymerase subunit beta
Ruulm.2G137700.1	Ru02	22867945	22868658	-	Ra_g6609.t1	7.75e-171	XP_040366529.1	4.47e-122	increased DNA methylation 1 isoform X1 [Rosa chinensis]	XP_040366529.1	2e-122	increased DNA methylation 1 isoform X1 [Rosa chinensis]	F4IXE7.1	1.64e-24	RecName: Full=Increased DNA methylation 1; AltName: Full=Histone H3 acetyltransferase IDM1; AltName: Full=Protein ROS4; AltName: Full=Repressor of silencing 4 [Arabidopsis thaliana]	A0A251RBM8	4.54e-56	Uncharacterized protein OS=Prunus persica GN=PRUPE_1G423000 PE=4 SV=1	AT5G63900.1	4.03e-45	Acyl-CoA N-acyltransferase with RING/FYVE/PHD-type zinc finger domain-containing protein
Ruulm.2G137800.1	Ru02	22894844	22900812	-	Ra_g13388.t1	0	XP_024189802.1	0	probable disease resistance protein At4g27220 [Rosa chinensis]<>probable disease resistance protein At4g27220 [Rosa chinensis]<>probable disease resistance protein At4g27220 [Rosa chinensis]	XP_024189802.1	0	probable disease resistance protein At4g27220 [Rosa chinensis]<>probable disease resistance protein At4g27220 [Rosa chinensis]<>probable disease resistance protein At4g27220 [Rosa chinensis]	Q9T048.1	3.82e-81	RecName: Full=Disease resistance protein At4g27190 [Arabidopsis thaliana]	M5XBG6	0	Uncharacterized protein OS=Prunus persica GN=PRUPE_1G542800 PE=3 SV=1	AT4G27190.1	4.35e-82	NB-ARC domain-containing disease resistance protein
Ruulm.2G137900.1	Ru02	22902771	22903607	-
Ruulm.2G138000.1	Ru02	22910256	22910878	-	Ra_g13388.t1	3.98e-17	XP_024186475.1	1.08e-16	probable disease resistance protein At4g27220 isoform X1 [Rosa chinensis]<>probable disease resistance protein At4g27220 isoform X1 [Rosa chinensis]<>probable disease resistance protein At4g27220 isoform X1 [Rosa chinensis]<>probable disease resistance protein At4g27220 isoform X1 [Rosa chinensis]<>probable disease resistance protein At4g27220 isoform X1 [Rosa chinensis]<>probable disease resistance protein At4g27220 isoform X1 [Rosa chinensis]<>probable disease resistance protein At4g27220 isoform X1 [Rosa chinensis]<>probable disease resistance protein At4g27220 isoform X1 [Rosa chinensis]<>probable disease resistance protein At4g27220 isoform X1 [Rosa chinensis]<>probable disease resistance protein At4g27220 isoform X1 [Rosa chinensis]<>probable disease resistance protein At4g27220 isoform X1 [Rosa chinensis]<>putative toll-like receptor, P-loop containing nucleoside triphosphate hydrolase [Rosa chinensis]	XP_024186475.1	4.84e-17	probable disease resistance protein At4g27220 isoform X1 [Rosa chinensis]<>probable disease resistance protein At4g27220 isoform X1 [Rosa chinensis]<>probable disease resistance protein At4g27220 isoform X1 [Rosa chinensis]<>probable disease resistance protein At4g27220 isoform X1 [Rosa chinensis]<>probable disease resistance protein At4g27220 isoform X1 [Rosa chinensis]<>probable disease resistance protein At4g27220 isoform X1 [Rosa chinensis]<>probable disease resistance protein At4g27220 isoform X1 [Rosa chinensis]<>probable disease resistance protein At4g27220 isoform X1 [Rosa chinensis]<>probable disease resistance protein At4g27220 isoform X1 [Rosa chinensis]<>probable disease resistance protein At4g27220 isoform X1 [Rosa chinensis]<>probable disease resistance protein At4g27220 isoform X1 [Rosa chinensis]
Ruulm.2G138100.1	Ru02	22910907	22918550	-	Ra_g13388.t1	0	XP_024188496.1	0	probable disease resistance protein At4g27220 [Rosa chinensis]<>probable disease resistance protein At4g27220 [Rosa chinensis]<>probable disease resistance protein At4g27220 [Rosa chinensis]<>probable disease resistance protein At4g27220 [Rosa chinensis]<>probable disease resistance protein At4g27220 [Rosa chinensis]<>probable disease resistance protein At4g27220 [Rosa chinensis]<>probable disease resistance protein At4g27220 [Rosa chinensis]	XP_024188496.1	0	probable disease resistance protein At4g27220 [Rosa chinensis]<>probable disease resistance protein At4g27220 [Rosa chinensis]<>probable disease resistance protein At4g27220 [Rosa chinensis]<>probable disease resistance protein At4g27220 [Rosa chinensis]<>probable disease resistance protein At4g27220 [Rosa chinensis]<>probable disease resistance protein At4g27220 [Rosa chinensis]<>probable disease resistance protein At4g27220 [Rosa chinensis]	O81825.1	9.83e-49	RecName: Full=Probable disease resistance protein At4g27220 [Arabidopsis thaliana]	M5XBG6	5.63e-132	Uncharacterized protein OS=Prunus persica GN=PRUPE_1G542800 PE=3 SV=1	AT4G27220.1	1.12e-49	NB-ARC domain-containing disease resistance protein
Ruulm.2G138200.1	Ru02	23042483	23048600	-	Ra_g13388.t1	0	XP_024188496.1	0	probable disease resistance protein At4g27220 [Rosa chinensis]<>probable disease resistance protein At4g27220 [Rosa chinensis]<>probable disease resistance protein At4g27220 [Rosa chinensis]<>probable disease resistance protein At4g27220 [Rosa chinensis]<>probable disease resistance protein At4g27220 [Rosa chinensis]<>probable disease resistance protein At4g27220 [Rosa chinensis]<>probable disease resistance protein At4g27220 [Rosa chinensis]	XP_024188496.1	0	probable disease resistance protein At4g27220 [Rosa chinensis]<>probable disease resistance protein At4g27220 [Rosa chinensis]<>probable disease resistance protein At4g27220 [Rosa chinensis]<>probable disease resistance protein At4g27220 [Rosa chinensis]<>probable disease resistance protein At4g27220 [Rosa chinensis]<>probable disease resistance protein At4g27220 [Rosa chinensis]<>probable disease resistance protein At4g27220 [Rosa chinensis]	O81825.1	5.58e-92	RecName: Full=Probable disease resistance protein At4g27220 [Arabidopsis thaliana]	M5XBG6	0	Uncharacterized protein OS=Prunus persica GN=PRUPE_1G542800 PE=3 SV=1	AT4G27220.2	4.69e-93	NB-ARC domain-containing disease resistance protein
Ruulm.2G138300.1	Ru02	23078371	23079064	+	Ra_g20819.t1	2.43e-117	XP_050379309.1	1.93e-106	60S ribosomal protein L9-1-like [Potentilla anserina]	XP_050379309.1	8.67e-107	60S ribosomal protein L9-1-like [Potentilla anserina]	P49209.3	1.72e-97	RecName: Full=Large ribosomal subunit protein uL6z/uL6y; AltName: Full=60S ribosomal protein L9-1 [Arabidopsis thaliana]	M5WNH1	5.46e-106	Uncharacterized protein OS=Prunus persica GN=PRUPE_5G136400 PE=4 SV=1	AT1G33140.1	1.96e-98	Ribosomal protein L6 family
Ruulm.2G138400.1	Ru02	23084395	23090354	-	Ra_g13388.t1	0	XP_024164236.1	0	probable disease resistance protein At4g27220 [Rosa chinensis]<>probable disease resistance protein At4g27220 [Rosa chinensis]	XP_024164236.1	0	probable disease resistance protein At4g27220 [Rosa chinensis]<>probable disease resistance protein At4g27220 [Rosa chinensis]	O81825.1	5.26e-84	RecName: Full=Probable disease resistance protein At4g27220 [Arabidopsis thaliana]	M5XBG6	0	Uncharacterized protein OS=Prunus persica GN=PRUPE_1G542800 PE=3 SV=1	AT4G27220.1	5.99e-85	NB-ARC domain-containing disease resistance protein
Ruulm.2G138500.1	Ru02	23093684	23098865	-	Ra_g23723.t1	0	XP_024164913.1	0	tubby-like F-box protein 8 [Rosa chinensis]<>tubby-like F-box protein 8 [Rosa chinensis]<>tubby-like F-box protein 8 [Rosa chinensis]<>tubby-like F-box protein 8 [Rosa chinensis]<>tubby-like F-box protein 8 [Rosa chinensis]<>putative transcription factor TUBBY family [Rosa chinensis]	XP_024164913.1	0	tubby-like F-box protein 8 [Rosa chinensis]<>tubby-like F-box protein 8 [Rosa chinensis]<>tubby-like F-box protein 8 [Rosa chinensis]<>tubby-like F-box protein 8 [Rosa chinensis]<>tubby-like F-box protein 8 [Rosa chinensis]	Q75HX5.1	0	RecName: Full=Tubby-like F-box protein 8; Short=OsTLP8; AltName: Full=Tubby-like F-box protein 1; Short=OsTLP1 [Oryza sativa Japonica Group]	M5VM30	0	Tubby-like F-box protein OS=Prunus persica GN=PRUPE_8G029200 PE=3 SV=1	AT1G43640.1	0	tubby like protein 5
Ruulm.2G138500.2	Ru02	23093603	23098831	-	Ra_g23723.t1	0	XP_024164913.1	0	tubby-like F-box protein 8 [Rosa chinensis]<>tubby-like F-box protein 8 [Rosa chinensis]<>tubby-like F-box protein 8 [Rosa chinensis]<>tubby-like F-box protein 8 [Rosa chinensis]<>tubby-like F-box protein 8 [Rosa chinensis]<>putative transcription factor TUBBY family [Rosa chinensis]	XP_024164913.1	0	tubby-like F-box protein 8 [Rosa chinensis]<>tubby-like F-box protein 8 [Rosa chinensis]<>tubby-like F-box protein 8 [Rosa chinensis]<>tubby-like F-box protein 8 [Rosa chinensis]<>tubby-like F-box protein 8 [Rosa chinensis]	Q75HX5.1	0	RecName: Full=Tubby-like F-box protein 8; Short=OsTLP8; AltName: Full=Tubby-like F-box protein 1; Short=OsTLP1 [Oryza sativa Japonica Group]	M5VM30	0	Tubby-like F-box protein OS=Prunus persica GN=PRUPE_8G029200 PE=3 SV=1	AT1G43640.1	0	tubby like protein 5
Ruulm.2G138500.3	Ru02	23093681	23098831	-	Ra_g23723.t1	0	XP_024164913.1	0	tubby-like F-box protein 8 [Rosa chinensis]<>tubby-like F-box protein 8 [Rosa chinensis]<>tubby-like F-box protein 8 [Rosa chinensis]<>tubby-like F-box protein 8 [Rosa chinensis]<>tubby-like F-box protein 8 [Rosa chinensis]<>putative transcription factor TUBBY family [Rosa chinensis]	XP_024164913.1	0	tubby-like F-box protein 8 [Rosa chinensis]<>tubby-like F-box protein 8 [Rosa chinensis]<>tubby-like F-box protein 8 [Rosa chinensis]<>tubby-like F-box protein 8 [Rosa chinensis]<>tubby-like F-box protein 8 [Rosa chinensis]	Q75HX5.1	0	RecName: Full=Tubby-like F-box protein 8; Short=OsTLP8; AltName: Full=Tubby-like F-box protein 1; Short=OsTLP1 [Oryza sativa Japonica Group]	M5VM30	0	Tubby-like F-box protein OS=Prunus persica GN=PRUPE_8G029200 PE=3 SV=1	AT1G43640.1	0	tubby like protein 5
Ruulm.2G138500.4	Ru02	23093681	23098831	-	Ra_g23723.t1	0	XP_024164913.1	0	tubby-like F-box protein 8 [Rosa chinensis]<>tubby-like F-box protein 8 [Rosa chinensis]<>tubby-like F-box protein 8 [Rosa chinensis]<>tubby-like F-box protein 8 [Rosa chinensis]<>tubby-like F-box protein 8 [Rosa chinensis]<>putative transcription factor TUBBY family [Rosa chinensis]	XP_024164913.1	0	tubby-like F-box protein 8 [Rosa chinensis]<>tubby-like F-box protein 8 [Rosa chinensis]<>tubby-like F-box protein 8 [Rosa chinensis]<>tubby-like F-box protein 8 [Rosa chinensis]<>tubby-like F-box protein 8 [Rosa chinensis]	Q75HX5.1	0	RecName: Full=Tubby-like F-box protein 8; Short=OsTLP8; AltName: Full=Tubby-like F-box protein 1; Short=OsTLP1 [Oryza sativa Japonica Group]	M5VM30	0	Tubby-like F-box protein OS=Prunus persica GN=PRUPE_8G029200 PE=3 SV=1	AT1G43640.1	0	tubby like protein 5
Ruulm.2G138600.1	Ru02	23104464	23106812	-	Ra_g6620.t1	4.54e-79	XP_004300009.1	1.64e-74	PREDICTED: 60S ribosomal protein L30 [Fragaria vesca subsp. vesca]<>PREDICTED: 60S ribosomal protein L30 [Fragaria vesca subsp. vesca]<>60S ribosomal protein L30 [Rosa chinensis]<>putative ribosomal protein L30e [Rosa chinensis]	XP_004300009.1	7.34e-75	PREDICTED: 60S ribosomal protein L30 [Fragaria vesca subsp. vesca]<>PREDICTED: 60S ribosomal protein L30 [Fragaria vesca subsp. vesca]<>60S ribosomal protein L30 [Rosa chinensis]	O49884.1	4.28e-73	RecName: Full=Large ribosomal subunit protein eL30; AltName: Full=60S ribosomal protein L30 [Lupinus luteus]	M5Y5E6	2.39e-72	Uncharacterized protein OS=Prunus persica GN=PRUPE_1G096700 PE=3 SV=1	AT1G36240.1	1.57e-71	Ribosomal protein L7Ae/L30e/S12e/Gadd45 family protein
Ruulm.2G138700.1	Ru02	23107081	23109466	+	Ra_g6621.t1	0	XP_024176429.1	2.53e-136	endo-1,3;1,4-beta-D-glucanase [Rosa chinensis]	XP_024176429.1	1.14e-136	endo-1,3;1,4-beta-D-glucanase [Rosa chinensis]	Q9ZT66.1	1.52e-48	RecName: Full=Endo-1,3;1,4-beta-D-glucanase; Flags: Precursor [Zea mays]	M5VKE0	9.2e-121	Uncharacterized protein OS=Prunus persica GN=PRUPE_8G245600 PE=4 SV=1	AT3G23600.1	1.25e-103	alpha/beta-Hydrolases superfamily protein
Ruulm.2G138800.1	Ru02	23111331	23116810	-	Ra_g6623.t1	0	XP_004290517.1	0	PREDICTED: DEAD-box ATP-dependent RNA helicase 21 [Fragaria vesca subsp. vesca]<>PREDICTED: DEAD-box ATP-dependent RNA helicase 21 [Fragaria vesca subsp. vesca]	XP_004290517.1	0	PREDICTED: DEAD-box ATP-dependent RNA helicase 21 [Fragaria vesca subsp. vesca]<>PREDICTED: DEAD-box ATP-dependent RNA helicase 21 [Fragaria vesca subsp. vesca]	P93008.1	0	RecName: Full=DEAD-box ATP-dependent RNA helicase 21 [Arabidopsis thaliana]	M5VJD4	0	Uncharacterized protein OS=Prunus persica GN=PRUPE_8G029000 PE=3 SV=1	AT2G33730.1	0	P-loop containing nucleoside triphosphate hydrolases superfamily protein
Ruulm.2G138900.1	Ru02	23125722	23128301	-	Ra_g6624.t1	0	XP_024167126.1	0	WAT1-related protein At1g43650 isoform X1 [Rosa chinensis]<>putative EamA domain-containing protein [Rosa chinensis]	XP_024167126.1	0	WAT1-related protein At1g43650 isoform X1 [Rosa chinensis]	Q6NMB7.1	4.45e-142	RecName: Full=WAT1-related protein At1g43650 [Arabidopsis thaliana]	A0A251MS05	0	WAT1-related protein OS=Prunus persica GN=PRUPE_8G028900 PE=3 SV=1	AT1G43650.1	5.07e-143	nodulin MtN21 /EamA-like transporter family protein
Ruulm.2G138900.2	Ru02	23125750	23128301	-	Ra_g6624.t1	0	XP_024167127.1	0	WAT1-related protein At1g43650 isoform X2 [Rosa chinensis]	XP_024167127.1	0	WAT1-related protein At1g43650 isoform X2 [Rosa chinensis]	Q6NMB7.1	2.8e-126	RecName: Full=WAT1-related protein At1g43650 [Arabidopsis thaliana]	A5AS30	1.16e-166	WAT1-related protein OS=Vitis vinifera GN=VIT_18s0072g00660 PE=3 SV=1	AT1G43650.1	3.2e-127	nodulin MtN21 /EamA-like transporter family protein
Ruulm.2G139000.1	Ru02	23146467	23148740	+	Ra_g6625.t1	0	XP_024167312.1	0	trihelix transcription factor DF1 [Rosa chinensis]<>putative transcription factor MYB-HB-like family [Rosa chinensis]	XP_024167312.1	0	trihelix transcription factor DF1 [Rosa chinensis]	Q39117.1	1.31e-134	RecName: Full=Trihelix transcription factor GT-2; AltName: Full=Trihelix DNA-binding protein GT-2 [Arabidopsis thaliana]	M5VKC5	0	Uncharacterized protein OS=Prunus persica GN=PRUPE_8G028800 PE=4 SV=1	AT1G76890.2	1.49e-135	Duplicated homeodomain-like superfamily protein
Ruulm.2G139100.1	Ru02	23173326	23175831	-	Ra_g6626.t1	3.51e-165	XP_024163012.1	0	trihelix transcription factor DF1 [Rosa chinensis]<>putative transcription factor MYB family [Rosa chinensis]	XP_024163012.1	0	trihelix transcription factor DF1 [Rosa chinensis]	Q9C6K3.1	1.09e-125	RecName: Full=Trihelix transcription factor DF1 [Arabidopsis thaliana]	A0A251MRZ7	9.44e-150	Uncharacterized protein OS=Prunus persica GN=PRUPE_8G028700 PE=4 SV=1	AT1G76880.1	1.24e-126	Duplicated homeodomain-like superfamily protein
Ruulm.2G139200.1	Ru02	23192443	23194345	-	Ra_g6627.t1	0	XP_024164957.1	0	uncharacterized protein LOC112172033 [Rosa chinensis]<>putative transcription factor Trihelix family [Rosa chinensis]	XP_024164957.1	0	uncharacterized protein LOC112172033 [Rosa chinensis]				M5VYL5	0	Uncharacterized protein OS=Prunus persica GN=PRUPE_8G028500 PE=4 SV=1	AT1G21200.2	0	sequence-specific DNA binding transcription factor
Ruulm.2G139300.1	Ru02	23208516	23212273	+	Ra_g1354.t1	1.69e-11	XP_004290522.1	2.78e-61	PREDICTED: sm-like protein LSM3B [Fragaria vesca subsp. vesca]<>sm-like protein LSM3B [Rosa chinensis]<>sm-like protein LSM3B [Potentilla anserina]<>putative sm-like protein Lsm3 [Rosa chinensis]	XP_004290522.1	1.25e-61	PREDICTED: sm-like protein LSM3B [Fragaria vesca subsp. vesca]<>sm-like protein LSM3B [Rosa chinensis]<>sm-like protein LSM3B [Potentilla anserina]	Q9C6K5.1	5.02e-58	RecName: Full=Sm-like protein LSM3B; Short=AtLSM3B; AltName: Full=U6 snRNA-associated Sm-like protein LSM3B [Arabidopsis thaliana]	A0A0D2UD07	4.37e-61	Uncharacterized protein OS=Gossypium raimondii GN=B456_009G253600 PE=4 SV=1	AT1G76860.1	5.72e-59	Small nuclear ribonucleoprotein family protein
Ruulm.2G139400.1	Ru02	23214171	23215225	-	Ra_g6628.t1	3.38e-53	XP_004290523.1	3.15e-33	PREDICTED: succinate dehydrogenase subunit 3-1, mitochondrial-like [Fragaria vesca subsp. vesca]	XP_004290523.1	1.41e-33	PREDICTED: succinate dehydrogenase subunit 3-1, mitochondrial-like [Fragaria vesca subsp. vesca]
Ruulm.2G139500.1	Ru02	23215226	23217411	-	Ra_g6628.t1	2.41e-57	XP_007209483.1	2.04e-36	glycine-rich RNA-binding protein blt801 [Prunus persica]<>hypothetical protein PRUPE_5G205300 [Prunus persica]	XP_007209483.1	9.13e-37	glycine-rich RNA-binding protein blt801 [Prunus persica]	Q9FNR1.1	2.15e-22	RecName: Full=Glycine-rich RNA-binding protein 3, mitochondrial; Short=AtGR-RBP3; AltName: Full=AtRBG3; AltName: Full=Mitochondrial RNA-binding protein 2a; Short=At-mRBP2a; AltName: Full=Organelle RRM domain-containing protein 3; Flags: Precursor [Arabidopsis thaliana]	M5WAA2	2.92e-37	Uncharacterized protein OS=Prunus persica GN=PRUPE_5G205300 PE=4 SV=1	AT5G61030.2	2.45e-23	glycine-rich RNA-binding protein 3
Ruulm.2G139600.1	Ru02	23242482	23244523	-	Ra_g36111.t1	0	KAI5356459.1	0	hypothetical protein L3X38_009355 [Prunus dulcis]	XP_007224101.2	0	zinc finger BED domain-containing protein RICESLEEPER 2 [Prunus persica]	Q6AVI0.1	3.79e-127	RecName: Full=Zinc finger BED domain-containing protein RICESLEEPER 2; AltName: Full=Transposase-like protein RICESLEEPER 2 [Oryza sativa Japonica Group]	M5X4E3	0	Uncharacterized protein OS=Prunus persica GN=PRUPE_ppa023156mg PE=4 SV=1	AT3G42170.2	1.15e-114	BED zinc finger and hAT dimerization domain-containing protein DAYSLEEPER
Ruulm.2G139700.1	Ru02	23273708	23274814	+	Ra_g6629.t1	0	XP_040361718.1	6.31e-167	NAC domain-containing protein 6-like [Rosa chinensis]	XP_040361718.1	2.83e-167	NAC domain-containing protein 6-like [Rosa chinensis]	Q9FFI5.1	2.95e-16	RecName: Full=NAC domain-containing protein 86; AltName: Full=NAM-like protein; AltName: Full=No apical meristem-like protein [Arabidopsis thaliana]	M5W7Q2	6.99e-44	Uncharacterized protein OS=Prunus persica GN=PRUPE_6G133600 PE=4 SV=1	AT5G17260.1	3.37e-17	NAC domain containing protein 86
Ruulm.2G139800.1	Ru02	23276737	23280672	-	Ra_g6630.t1	0	XP_024166841.1	0	fructose-1,6-bisphosphatase, cytosolic [Rosa chinensis]<>putative fructose-bisphosphatase transcription factor C3H family [Rosa chinensis]	XP_024166841.1	0	fructose-1,6-bisphosphatase, cytosolic [Rosa chinensis]	P14766.2	0	RecName: Full=Fructose-1,6-bisphosphatase, cytosolic; Short=FBPase; AltName: Full=D-fructose-1,6-bisphosphate 1-phosphohydrolase [Spinacia oleracea]	A8VYM8	0	Cytosolic fructose-1,6-bisphosphatase OS=Fragaria ananassa PE=2 SV=1	AT1G43670.1	0	Inositol monophosphatase family protein
Ruulm.2G139800.2	Ru02	23276669	23279629	-	Ra_g6630.t1	4.42e-133	XP_024166841.1	1.64e-125	fructose-1,6-bisphosphatase, cytosolic [Rosa chinensis]<>putative fructose-bisphosphatase transcription factor C3H family [Rosa chinensis]	XP_024166841.1	7.34e-126	fructose-1,6-bisphosphatase, cytosolic [Rosa chinensis]	Q9XF47.1	7.85e-121	RecName: Full=Fructose-1,6-bisphosphatase, cytosolic; Short=FBPase; AltName: Full=D-fructose-1,6-bisphosphate 1-phosphohydrolase [Musa acuminata]	A0A200QCK7	6.98e-123	Fructose-1 OS=Macleaya cordata GN=BVC80_1103g8 PE=3 SV=1	AT1G43670.1	1.94e-121	Inositol monophosphatase family protein
Ruulm.2G139900.1	Ru02	23307454	23316868	+	Ra_g6633.t1	0	XP_024163578.1	0	ubiquitin carboxyl-terminal hydrolase MINDY-3 [Rosa chinensis]<>putative ubiquitin interacting, EF-hand domain pair [Rosa chinensis]	XP_024163578.1	0	ubiquitin carboxyl-terminal hydrolase MINDY-3 [Rosa chinensis]	Q4R528.1	1.1e-41	RecName: Full=Ubiquitin carboxyl-terminal hydrolase MINDY-3; AltName: Full=Deubiquitinating enzyme MINDY-3; AltName: Full=Protein CARP [Macaca fascicularis]<>RecName: Full=Ubiquitin carboxyl-terminal hydrolase MINDY-3; AltName: Full=Dermal papilla-derived protein 5; AltName: Full=Deubiquitinating enzyme MINDY-3; AltName: Full=Protein CARP [Homo sapiens]	M5VZH1	0	Uncharacterized protein OS=Prunus persica GN=PRUPE_8G028200 PE=4 SV=1	AT1G43690.1	0	ubiquitin interaction motif-containing protein
Ruulm.2G140000.1	Ru02	23317703	23321851	+	Ra_g6634.t1	0	XP_004290528.2	0	PREDICTED: protein ROOT PRIMORDIUM DEFECTIVE 1 [Fragaria vesca subsp. vesca]<>PREDICTED: protein ROOT PRIMORDIUM DEFECTIVE 1 [Fragaria vesca subsp. vesca]<>PREDICTED: protein ROOT PRIMORDIUM DEFECTIVE 1 [Fragaria vesca subsp. vesca]<>PREDICTED: protein ROOT PRIMORDIUM DEFECTIVE 1 [Fragaria vesca subsp. vesca]<>PREDICTED: protein ROOT PRIMORDIUM DEFECTIVE 1 [Fragaria vesca subsp. vesca]	XP_004290528.2	0	PREDICTED: protein ROOT PRIMORDIUM DEFECTIVE 1 [Fragaria vesca subsp. vesca]<>PREDICTED: protein ROOT PRIMORDIUM DEFECTIVE 1 [Fragaria vesca subsp. vesca]<>PREDICTED: protein ROOT PRIMORDIUM DEFECTIVE 1 [Fragaria vesca subsp. vesca]<>PREDICTED: protein ROOT PRIMORDIUM DEFECTIVE 1 [Fragaria vesca subsp. vesca]<>PREDICTED: protein ROOT PRIMORDIUM DEFECTIVE 1 [Fragaria vesca subsp. vesca]	A0MFS5.1	5.25e-44	RecName: Full=Protein WHAT'S THIS FACTOR 1 homolog, chloroplastic; Flags: Precursor [Arabidopsis thaliana]	M5VZ43	0	Uncharacterized protein OS=Prunus persica GN=PRUPE_8G028100 PE=4 SV=1	AT2G31290.2	0	Ubiquitin carboxyl-terminal hydrolase family protein
Ruulm.2G140000.2	Ru02	23317705	23321851	+	Ra_g6634.t1	0	XP_004290528.2	0	PREDICTED: protein ROOT PRIMORDIUM DEFECTIVE 1 [Fragaria vesca subsp. vesca]<>PREDICTED: protein ROOT PRIMORDIUM DEFECTIVE 1 [Fragaria vesca subsp. vesca]<>PREDICTED: protein ROOT PRIMORDIUM DEFECTIVE 1 [Fragaria vesca subsp. vesca]<>PREDICTED: protein ROOT PRIMORDIUM DEFECTIVE 1 [Fragaria vesca subsp. vesca]<>PREDICTED: protein ROOT PRIMORDIUM DEFECTIVE 1 [Fragaria vesca subsp. vesca]	XP_004290528.2	0	PREDICTED: protein ROOT PRIMORDIUM DEFECTIVE 1 [Fragaria vesca subsp. vesca]<>PREDICTED: protein ROOT PRIMORDIUM DEFECTIVE 1 [Fragaria vesca subsp. vesca]<>PREDICTED: protein ROOT PRIMORDIUM DEFECTIVE 1 [Fragaria vesca subsp. vesca]<>PREDICTED: protein ROOT PRIMORDIUM DEFECTIVE 1 [Fragaria vesca subsp. vesca]<>PREDICTED: protein ROOT PRIMORDIUM DEFECTIVE 1 [Fragaria vesca subsp. vesca]	A0MFS5.1	5.25e-44	RecName: Full=Protein WHAT'S THIS FACTOR 1 homolog, chloroplastic; Flags: Precursor [Arabidopsis thaliana]	M5VZ43	0	Uncharacterized protein OS=Prunus persica GN=PRUPE_8G028100 PE=4 SV=1	AT2G31290.2	0	Ubiquitin carboxyl-terminal hydrolase family protein
Ruulm.2G140100.1	Ru02	23328561	23337226	+	Ra_g6635.t1	0	XP_048436841.1	0	eukaryotic translation initiation factor 5B [Pyrus x bretschneideri]<>eukaryotic translation initiation factor 5B [Pyrus x bretschneideri]	XP_048436841.1	0	eukaryotic translation initiation factor 5B [Pyrus x bretschneideri]<>eukaryotic translation initiation factor 5B [Pyrus x bretschneideri]	Q10251.1	4.35e-172	RecName: Full=Eukaryotic translation initiation factor 5B; Short=eIF-5B; AltName: Full=Translation initiation factor IF-2 [Schizosaccharomyces pombe 972h-]	M5VIC8	0	Uncharacterized protein OS=Prunus persica GN=PRUPE_8G027900 PE=4 SV=1	AT1G76810.1	0	eukaryotic translation initiation factor 2 (eIF-2) family protein
Ruulm.2G140200.1	Ru02	23366394	23369454	-	Ra_g6626.t1	0	ATV90829.1	0	trihelix transcription factor GT-2B [Fragaria x ananassa]	XP_024163012.1	0	trihelix transcription factor DF1 [Rosa chinensis]	Q9C6K3.1	4.2e-162	RecName: Full=Trihelix transcription factor DF1 [Arabidopsis thaliana]	A0A251MRZ7	0	Uncharacterized protein OS=Prunus persica GN=PRUPE_8G028700 PE=4 SV=1	AT1G76880.1	4.78e-163	Duplicated homeodomain-like superfamily protein
Ruulm.2G140200.2	Ru02	23366380	23367832	-	Ra_g6626.t1	6.32e-152	XP_024163012.1	1.7e-160	trihelix transcription factor DF1 [Rosa chinensis]<>putative transcription factor MYB family [Rosa chinensis]	XP_024163012.1	7.62e-161	trihelix transcription factor DF1 [Rosa chinensis]	Q9C6K3.1	1.88e-101	RecName: Full=Trihelix transcription factor DF1 [Arabidopsis thaliana]	A0A251MRZ7	4.12e-120	Uncharacterized protein OS=Prunus persica GN=PRUPE_8G028700 PE=4 SV=1	AT1G76880.1	2.14e-102	Duplicated homeodomain-like superfamily protein
Ruulm.2G140300.1	Ru02	23390859	23392995	-	Ra_g6627.t1	0	XP_024164957.1	0	uncharacterized protein LOC112172033 [Rosa chinensis]<>putative transcription factor Trihelix family [Rosa chinensis]	XP_024164957.1	0	uncharacterized protein LOC112172033 [Rosa chinensis]				M5VYL5	0	Uncharacterized protein OS=Prunus persica GN=PRUPE_8G028500 PE=4 SV=1	AT1G21200.2	0	sequence-specific DNA binding transcription factor
Ruulm.2G140400.1	Ru02	23407157	23410688	+	Ra_g1354.t1	1.69e-11	XP_004290522.1	2.78e-61	PREDICTED: sm-like protein LSM3B [Fragaria vesca subsp. vesca]<>sm-like protein LSM3B [Rosa chinensis]<>sm-like protein LSM3B [Potentilla anserina]<>putative sm-like protein Lsm3 [Rosa chinensis]	XP_004290522.1	1.25e-61	PREDICTED: sm-like protein LSM3B [Fragaria vesca subsp. vesca]<>sm-like protein LSM3B [Rosa chinensis]<>sm-like protein LSM3B [Potentilla anserina]	Q9C6K5.1	5.02e-58	RecName: Full=Sm-like protein LSM3B; Short=AtLSM3B; AltName: Full=U6 snRNA-associated Sm-like protein LSM3B [Arabidopsis thaliana]	A0A0D2UD07	4.37e-61	Uncharacterized protein OS=Gossypium raimondii GN=B456_009G253600 PE=4 SV=1	AT1G76860.1	5.72e-59	Small nuclear ribonucleoprotein family protein
Ruulm.2G140500.1	Ru02	23412840	23416140	-	Ra_g6628.t1	8.66e-122	XP_024166825.1	9.64e-165	glycine-rich RNA-binding protein 3, mitochondrial [Rosa chinensis]<>putative succinate dehydrogenase/Fumarate reductase, transmembrane subunit [Rosa chinensis]	XP_024166825.1	4.33e-165	glycine-rich RNA-binding protein 3, mitochondrial [Rosa chinensis]	Q9FNR1.1	1.72e-28	RecName: Full=Glycine-rich RNA-binding protein 3, mitochondrial; Short=AtGR-RBP3; AltName: Full=AtRBG3; AltName: Full=Mitochondrial RNA-binding protein 2a; Short=At-mRBP2a; AltName: Full=Organelle RRM domain-containing protein 3; Flags: Precursor [Arabidopsis thaliana]	M5WAA2	5.39e-50	Uncharacterized protein OS=Prunus persica GN=PRUPE_5G205300 PE=4 SV=1	AT5G61030.2	1.96e-29	glycine-rich RNA-binding protein 3
Ruulm.2G140600.1	Ru02	23433807	23434658	+	Ra_g6629.t1	0	XP_024171810.1	2.28e-127	NAC domain-containing protein 67-like [Rosa chinensis]	XP_024171810.1	1.02e-127	NAC domain-containing protein 67-like [Rosa chinensis]	Q9FFI5.1	1.99e-11	RecName: Full=NAC domain-containing protein 86; AltName: Full=NAM-like protein; AltName: Full=No apical meristem-like protein [Arabidopsis thaliana]	M5W7Q2	2.17e-38	Uncharacterized protein OS=Prunus persica GN=PRUPE_6G133600 PE=4 SV=1	AT5G17260.1	2.27e-12	NAC domain containing protein 86
Ruulm.2G140700.1	Ru02	23436953	23440715	-	Ra_g6630.t1	0	XP_024166841.1	2.29e-178	fructose-1,6-bisphosphatase, cytosolic [Rosa chinensis]<>putative fructose-bisphosphatase transcription factor C3H family [Rosa chinensis]	XP_024166841.1	1.03e-178	fructose-1,6-bisphosphatase, cytosolic [Rosa chinensis]	Q9XF47.1	3.72e-170	RecName: Full=Fructose-1,6-bisphosphatase, cytosolic; Short=FBPase; AltName: Full=D-fructose-1,6-bisphosphate 1-phosphohydrolase [Musa acuminata]	A8VYM8	5.78e-173	Cytosolic fructose-1,6-bisphosphatase OS=Fragaria ananassa PE=2 SV=1	AT1G43670.1	8.74e-167	Inositol monophosphatase family protein
Ruulm.2G140800.1	Ru02	23454235	23463424	+	Ra_g6633.t1	0	XP_024163578.1	0	ubiquitin carboxyl-terminal hydrolase MINDY-3 [Rosa chinensis]<>putative ubiquitin interacting, EF-hand domain pair [Rosa chinensis]	XP_024163578.1	0	ubiquitin carboxyl-terminal hydrolase MINDY-3 [Rosa chinensis]	Q6NX27.1	4.41e-47	RecName: Full=Ubiquitin carboxyl-terminal hydrolase MINDY-3; AltName: Full=Deubiquitinating enzyme MINDY-3; AltName: Full=Protein CARP [Xenopus tropicalis]	M5VZH1	0	Uncharacterized protein OS=Prunus persica GN=PRUPE_8G028200 PE=4 SV=1	AT1G43690.1	0	ubiquitin interaction motif-containing protein
Ruulm.2G140900.1	Ru02	23465214	23466446	+	Ra_g6634.t1	0	XP_004290528.2	0	PREDICTED: protein ROOT PRIMORDIUM DEFECTIVE 1 [Fragaria vesca subsp. vesca]<>PREDICTED: protein ROOT PRIMORDIUM DEFECTIVE 1 [Fragaria vesca subsp. vesca]<>PREDICTED: protein ROOT PRIMORDIUM DEFECTIVE 1 [Fragaria vesca subsp. vesca]<>PREDICTED: protein ROOT PRIMORDIUM DEFECTIVE 1 [Fragaria vesca subsp. vesca]<>PREDICTED: protein ROOT PRIMORDIUM DEFECTIVE 1 [Fragaria vesca subsp. vesca]	XP_004290528.2	0	PREDICTED: protein ROOT PRIMORDIUM DEFECTIVE 1 [Fragaria vesca subsp. vesca]<>PREDICTED: protein ROOT PRIMORDIUM DEFECTIVE 1 [Fragaria vesca subsp. vesca]<>PREDICTED: protein ROOT PRIMORDIUM DEFECTIVE 1 [Fragaria vesca subsp. vesca]<>PREDICTED: protein ROOT PRIMORDIUM DEFECTIVE 1 [Fragaria vesca subsp. vesca]<>PREDICTED: protein ROOT PRIMORDIUM DEFECTIVE 1 [Fragaria vesca subsp. vesca]	A0MFS5.1	9.66e-44	RecName: Full=Protein WHAT'S THIS FACTOR 1 homolog, chloroplastic; Flags: Precursor [Arabidopsis thaliana]	M5VZ43	0	Uncharacterized protein OS=Prunus persica GN=PRUPE_8G028100 PE=4 SV=1	AT2G31290.2	0	Ubiquitin carboxyl-terminal hydrolase family protein
Ruulm.2G141000.1	Ru02	23472418	23473065	+	Ra_g476.t1	6.44e-97	WKA06414.1	2.7e-122	hypothetical protein VitviT2T_024313 [Vitis vinifera]	XP_040367238.1	4.56e-120	secreted RxLR effector protein 161-like [Rosa chinensis]	Q94HW2.1	4.72e-53	RecName: Full=Retrovirus-related Pol polyprotein from transposon RE1; AltName: Full=Retro element 1; Short=AtRE1; Includes: RecName: Full=Protease RE1; Includes: RecName: Full=Reverse transcriptase RE1; Includes: RecName: Full=Endonuclease RE1 [Arabidopsis thaliana]	A0A151THP9	1.1e-115	Retrovirus-related Pol polyprotein from transposon TNT 1-94 OS=Cajanus cajan GN=KK1_012877 PE=4 SV=1	AT4G23160.3	3.36e-33	cysteine-rich RECEPTOR-like kinase
Ruulm.2G141100.1	Ru02	23474640	23484552	+	Ra_g6635.t1	0	XP_024166186.1	0	eukaryotic translation initiation factor 5B [Rosa chinensis]<>putative protein-synthesizing GTPase [Rosa chinensis]	XP_024166186.1	0	eukaryotic translation initiation factor 5B [Rosa chinensis]	Q10251.1	0	RecName: Full=Eukaryotic translation initiation factor 5B; Short=eIF-5B; AltName: Full=Translation initiation factor IF-2 [Schizosaccharomyces pombe 972h-]	M5VIC8	0	Uncharacterized protein OS=Prunus persica GN=PRUPE_8G027900 PE=4 SV=1	AT1G76810.1	0	eukaryotic translation initiation factor 2 (eIF-2) family protein
Ruulm.2G141200.1	Ru02	23543282	23544553	-
Ruulm.2G141300.1	Ru02	23568903	23580180	+
Ruulm.2G141400.1	Ru02	23604064	23606863	-	Ra_g6638.t1	0	XP_050365457.1	0	uncharacterized protein LOC126783981 [Potentilla anserina]	XP_050365457.1	0	uncharacterized protein LOC126783981 [Potentilla anserina]	C0HLV2.1	1.48e-48	RecName: Full=Protein neprosin; Short=Npr1; AltName: Full=Prolyl endopeptidase; Flags: Precursor [Nepenthes ventricosa x Nepenthes alata]	A0A1R3GB04	1.46e-103	Uncharacterized protein OS=Corchorus capsularis GN=CCACVL1_27326 PE=4 SV=1	AT4G23370.1	1.68e-55	carboxyl-terminal peptidase
Ruulm.2G141500.1	Ru02	23617974	23620431	+	Ra_g6638.t1	4.13e-169	XP_050365457.1	0	uncharacterized protein LOC126783981 [Potentilla anserina]	XP_050365457.1	0	uncharacterized protein LOC126783981 [Potentilla anserina]	C0HLV2.1	7.01e-48	RecName: Full=Protein neprosin; Short=Npr1; AltName: Full=Prolyl endopeptidase; Flags: Precursor [Nepenthes ventricosa x Nepenthes alata]	A0A1R3FYY0	6.07e-71	Uncharacterized protein OS=Corchorus olitorius GN=COLO4_37839 PE=4 SV=1	AT4G23370.1	9.5e-50	carboxyl-terminal peptidase
Ruulm.2G141600.1	Ru02	23625877	23626506	+	Ra_g4828.t1	3.13e-64	XP_040363544.1	5.65e-103	toll/interleukin-1 receptor-like protein [Rosa chinensis]	XP_040363544.1	2.53e-103	toll/interleukin-1 receptor-like protein [Rosa chinensis]	Q40392.1	2.28e-47	RecName: Full=TMV resistance protein N [Nicotiana glutinosa]	G3MUE4	1.76e-73	TIR-NBS-LRR resistance protein muRdr1B OS=Rosa multiflora GN=muRdr1B PE=3 SV=1	AT1G72940.1	4.65e-44	Toll-Interleukin-Resistance (TIR) domain-containing protein
Ruulm.2G141700.1	Ru02	23633799	23634680	+
Ruulm.2G141800.1	Ru02	23658273	23659245	-	Ra_g3849.t1	2.48e-61	XP_054776944.1	3.37e-13	homeobox-leucine zipper protein MERISTEM L1-like [Prosopis cineraria]<>homeobox-leucine zipper protein MERISTEM L1-like [Prosopis cineraria]<>homeobox-leucine zipper protein MERISTEM L1-like [Prosopis cineraria]<>homeobox-leucine zipper protein MERISTEM L1-like [Prosopis cineraria]	XP_054776944.1	1.51e-13	homeobox-leucine zipper protein MERISTEM L1-like [Prosopis cineraria]<>homeobox-leucine zipper protein MERISTEM L1-like [Prosopis cineraria]<>homeobox-leucine zipper protein MERISTEM L1-like [Prosopis cineraria]<>homeobox-leucine zipper protein MERISTEM L1-like [Prosopis cineraria]	A3BPF2.1	3.03e-14	RecName: Full=Homeobox-leucine zipper protein ROC7; AltName: Full=GLABRA 2-like homeobox protein 7; AltName: Full=HD-ZIP protein ROC7; AltName: Full=Homeodomain transcription factor ROC7; AltName: Full=Protein RICE OUTERMOST CELL-SPECIFIC 7 [Oryza sativa Japonica Group]	B9HZK9	2.25e-13	PROTODERMAL FACTOR2 family protein OS=Populus trichocarpa GN=POPTR_0011s00520g PE=4 SV=1	AT4G04890.2	5.69e-14	protodermal factor 2
Ruulm.2G141900.1	Ru02	23696024	23696582	+	Ra_g6637.t1	3.88e-94	XP_024185132.1	1.94e-67	cucumber peeling cupredoxin [Rosa chinensis]<>putative Blue (type 1) copper binding protein [Rosa chinensis]	XP_024185132.1	8.7e-68	cucumber peeling cupredoxin [Rosa chinensis]	Q07488.2	9.12e-25	RecName: Full=Blue copper protein; AltName: Full=Blue copper-binding protein; Short=AtBCB; AltName: Full=Phytocyanin 1; AltName: Full=Stellacyanin; Flags: Precursor [Arabidopsis thaliana]	A0A059CNW4	4.77e-42	Uncharacterized protein OS=Eucalyptus grandis GN=EUGRSUZ_C01501 PE=4 SV=1	AT5G20230.1	1.04e-25	blue-copper-binding protein
Ruulm.2G142000.1	Ru02	23703749	23706816	-	Ra_g6115.t1	1.18e-28	PKI79305.1	1.58e-16	hypothetical protein CRG98_000319 [Punica granatum]	XP_028963327.1	5.56e-16	homeobox-leucine zipper protein ATHB-15 isoform X1 [Malus domestica]<>homeobox-leucine zipper protein ATHB-15 isoform X2 [Malus sylvestris]	A2XK30.1	3.77e-15	RecName: Full=Homeobox-leucine zipper protein HOX32; AltName: Full=HD-ZIP protein HOX32; AltName: Full=Homeodomain transcription factor HOX32; AltName: Full=OsHox32 [Oryza sativa Indica Group]	M5WR53	4.71e-16	Homeobox protein 15 OS=Prunus persica GN=PRUPE_3G060700 PE=4 SV=1	AT1G52150.3	4.21e-16	Homeobox-leucine zipper family protein / lipid-binding START domain-containing protein
Ruulm.2G142100.1	Ru02	23725017	23726481	+	Ra_g8699.t1	9.92e-55	RVX19906.1	1.98e-51	Transcriptional corepressor LEUNIG [Vitis vinifera]	XP_011459234.1	4.77e-51	PREDICTED: transcriptional corepressor LEUNIG isoform X2 [Fragaria vesca subsp. vesca]	Q9FUY2.2	1.09e-43	RecName: Full=Transcriptional corepressor LEUNIG; AltName: Full=Protein ROTUNDA2 [Arabidopsis thaliana]	G7I6C1	9.2e-49	Transcriptional corepressor leunig-like protein OS=Medicago truncatula GN=11432839 PE=4 SV=1	AT4G32551.1	1.24e-44	transcriptional corepressor LEUNIG
Ruulm.2G142200.1	Ru02	23727047	23735835	+	Ra_g6636.t1	0	XP_011459234.1	0	PREDICTED: transcriptional corepressor LEUNIG isoform X2 [Fragaria vesca subsp. vesca]	XP_011459234.1	0	PREDICTED: transcriptional corepressor LEUNIG isoform X2 [Fragaria vesca subsp. vesca]	Q9FUY2.2	1.85e-173	RecName: Full=Transcriptional corepressor LEUNIG; AltName: Full=Protein ROTUNDA2 [Arabidopsis thaliana]	W9SY16	0	Transcriptional corepressor LEUNIG OS=Morus notabilis GN=L484_002529 PE=4 SV=1	AT4G32551.1	2.1e-174	transcriptional corepressor LEUNIG
Ruulm.2G142200.2	Ru02	23733298	23735835	+	Ra_g6636.t1	0	XP_011459234.1	0	PREDICTED: transcriptional corepressor LEUNIG isoform X2 [Fragaria vesca subsp. vesca]	XP_011459234.1	0	PREDICTED: transcriptional corepressor LEUNIG isoform X2 [Fragaria vesca subsp. vesca]	Q9FUY2.2	1.85e-173	RecName: Full=Transcriptional corepressor LEUNIG; AltName: Full=Protein ROTUNDA2 [Arabidopsis thaliana]	W9SY16	0	Transcriptional corepressor LEUNIG OS=Morus notabilis GN=L484_002529 PE=4 SV=1	AT4G32551.1	2.1e-174	transcriptional corepressor LEUNIG
Ruulm.2G142300.1	Ru02	23742048	23742651	-	Ra_g6637.t1	3.03e-121	XP_024185132.1	4.25e-71	cucumber peeling cupredoxin [Rosa chinensis]<>putative Blue (type 1) copper binding protein [Rosa chinensis]	XP_024185132.1	1.91e-71	cucumber peeling cupredoxin [Rosa chinensis]	P42849.1	5.75e-24	RecName: Full=Umecyanin; Short=UMC [Armoracia rusticana]	W9SB29	1.49e-40	Blue copper protein OS=Morus notabilis GN=L484_016643 PE=4 SV=1	AT5G20230.1	1.16e-23	blue-copper-binding protein
Ruulm.2G142400.1	Ru02	23756961	23759349	+	Ra_g15793.t1	0	KAI5341728.1	0	hypothetical protein L3X38_009603 [Prunus dulcis]	XP_034229375.1	0	protein FAR1-RELATED SEQUENCE 5-like [Prunus dulcis]	Q9SZL8.1	5.05e-88	RecName: Full=Protein FAR1-RELATED SEQUENCE 5 [Arabidopsis thaliana]	M5WPE0	0	Uncharacterized protein OS=Prunus persica GN=PRUPE_ppa025462mg PE=4 SV=1	AT4G38180.1	5.76e-89	FAR1-related sequence 5
Ruulm.2G142500.1	Ru02	23768137	23769709	-	Ra_g6638.t1	3.41e-93	XP_050365457.1	8.76e-96	uncharacterized protein LOC126783981 [Potentilla anserina]	XP_050365457.1	3.93e-96	uncharacterized protein LOC126783981 [Potentilla anserina]	C0HLV2.1	2.23e-16	RecName: Full=Protein neprosin; Short=Npr1; AltName: Full=Prolyl endopeptidase; Flags: Precursor [Nepenthes ventricosa x Nepenthes alata]	A0A1R3GB04	2.06e-34	Uncharacterized protein OS=Corchorus capsularis GN=CCACVL1_27326 PE=4 SV=1	AT4G23370.1	1.85e-21	carboxyl-terminal peptidase
Ruulm.2G142600.1	Ru02	23772144	23772624	-	Ra_g22899.t1	4.58e-32	XP_024166787.1	1.89e-57	vacuolar iron transporter homolog 2 [Rosa chinensis]<>putative Ccc1 family protein [Rosa chinensis]	XP_024166787.1	8.5e-58	vacuolar iron transporter homolog 2 [Rosa chinensis]	Q9M2C0.1	1.15e-39	RecName: Full=Vacuolar iron transporter homolog 4; AltName: Full=Protein NODULIN-LIKE 4 [Arabidopsis thaliana]	M5W1B4	2.64e-49	Uncharacterized protein OS=Prunus persica GN=PRUPE_8G027700 PE=4 SV=1	AT3G43660.1	1.31e-40	Vacuolar iron transporter (VIT) family protein
Ruulm.2G142700.1	Ru02	23772631	23772960	-	Ra_g6639.t1	1.26e-70	XP_050366787.1	4.03e-60	vacuolar iron transporter homolog 2-like [Potentilla anserina]	XP_050366787.1	1.81e-60	vacuolar iron transporter homolog 2-like [Potentilla anserina]	Q9M2C3.1	2.11e-39	RecName: Full=Vacuolar iron transporter homolog 3; AltName: Full=Protein NODULIN-LIKE 3 [Arabidopsis thaliana]	M5W1B4	9.68e-47	Uncharacterized protein OS=Prunus persica GN=PRUPE_8G027700 PE=4 SV=1	AT3G43630.1	2.41e-40	Vacuolar iron transporter (VIT) family protein
Ruulm.2G142800.1	Ru02	23784799	23785963	-	Ra_g6641.t1	4.19e-171	XP_024167377.1	2.22e-162	THO complex subunit 7A [Rosa chinensis]<>THO complex subunit 7A [Rosa chinensis]<>THO complex subunit 7A [Rosa chinensis]<>putative THO complex subunit 7/Mft1 protein [Rosa chinensis]	XP_024167377.1	9.95e-163	THO complex subunit 7A [Rosa chinensis]<>THO complex subunit 7A [Rosa chinensis]<>THO complex subunit 7A [Rosa chinensis]	Q8LDS5.1	1.47e-104	RecName: Full=THO complex subunit 7A; AltName: Full=THO complex subunit 7; Short=AtTHO7 [Arabidopsis thaliana]	M5VKC4	2.82e-143	Uncharacterized protein OS=Prunus persica GN=PRUPE_8G027400 PE=4 SV=1	AT5G16790.2	1.68e-105	Tho complex subunit 7/Mft1p
Ruulm.2G142900.1	Ru02	23789831	23790963	-	Ra_g38086.t1	1.11e-156	PRQ24813.1	3.74e-93	putative leucine-rich repeat domain, L domain-containing protein [Rosa chinensis]	XP_024161961.1	3.58e-87	TMV resistance protein N [Rosa chinensis]<>TMV resistance protein N [Rosa chinensis]<>TMV resistance protein N [Rosa chinensis]	Q40392.1	4.28e-16	RecName: Full=TMV resistance protein N [Nicotiana glutinosa]	S4SA96	1.84e-82	NBS protein (Fragment) OS=Fragaria vesca GN=NBS2 PE=2 SV=1	AT5G17680.1	2.84e-18	disease resistance protein (TIR-NBS-LRR class)
Ruulm.2G143000.1	Ru02	23791363	23796460	-	Ra_g38086.t1	0	XP_011458731.1	0	PREDICTED: TMV resistance protein N-like isoform X2 [Fragaria vesca subsp. vesca]	XP_011458731.1	0	PREDICTED: TMV resistance protein N-like isoform X2 [Fragaria vesca subsp. vesca]	Q40392.1	3.36e-58	RecName: Full=TMV resistance protein N [Nicotiana glutinosa]	A0A251MRP6	0	Uncharacterized protein OS=Prunus persica GN=PRUPE_8G023100 PE=3 SV=1	AT3G25505.1	2.98e-99	TIR-NBS-LRR class disease resistance protein
Ruulm.2G143100.1	Ru02	23802448	23802997	-	Ra_g6641.t1	2.48e-92	XP_024167377.1	3.06e-87	THO complex subunit 7A [Rosa chinensis]<>THO complex subunit 7A [Rosa chinensis]<>THO complex subunit 7A [Rosa chinensis]<>putative THO complex subunit 7/Mft1 protein [Rosa chinensis]	XP_024167377.1	1.37e-87	THO complex subunit 7A [Rosa chinensis]<>THO complex subunit 7A [Rosa chinensis]<>THO complex subunit 7A [Rosa chinensis]	Q8LDS5.1	1e-58	RecName: Full=THO complex subunit 7A; AltName: Full=THO complex subunit 7; Short=AtTHO7 [Arabidopsis thaliana]	M5VKC4	1.76e-84	Uncharacterized protein OS=Prunus persica GN=PRUPE_8G027400 PE=4 SV=1	AT5G16790.2	1.14e-59	Tho complex subunit 7/Mft1p
Ruulm.2G143200.1	Ru02	23819603	23838365	-	Ra_g6437.t1	0	KAB2635163.1	0	TMV resistance protein N-like [Pyrus ussuriensis x Pyrus communis]	XP_048439147.1	0	LOW QUALITY PROTEIN: uncharacterized protein LOC103958003 [Pyrus x bretschneideri]	Q40392.1	8.17e-139	RecName: Full=TMV resistance protein N [Nicotiana glutinosa]	M5W7A4	0	Uncharacterized protein OS=Prunus persica GN=PRUPE_ppa014797mg PE=4 SV=1	AT5G17680.1	7.06e-136	disease resistance protein (TIR-NBS-LRR class)
Ruulm.2G143300.1	Ru02	23827230	23831986	-	Ra_g8365.t1	7.37e-37	XP_050365993.1	4.81e-28	biotin--protein ligase 2-like [Potentilla anserina]	XP_050365993.1	2.16e-28	biotin--protein ligase 2-like [Potentilla anserina]	Q9SL92.2	7.82e-20	RecName: Full=Biotin--protein ligase 1, chloroplastic; AltName: Full=Holocarboxylase synthetase 1; Includes: RecName: Full=Biotin--[methylcrotonoyl-CoA-carboxylase] ligase; Includes: RecName: Full=Biotin--[acetyl-CoA-carboxylase] ligase; Flags: Precursor [Arabidopsis thaliana]	M5XAL0	1.21e-26	Uncharacterized protein OS=Prunus persica GN=PRUPE_1G503900 PE=4 SV=1	AT2G25710.8	5.9e-21	holocarboxylase synthase 1
Ruulm.2G143400.1	Ru02	23863785	23865700	-	Ra_g6437.t1	0	XP_050365462.1	1.27e-175	disease resistance protein Roq1-like [Potentilla anserina]	XP_050365462.1	5.7e-176	disease resistance protein Roq1-like [Potentilla anserina]	Q40392.1	7.23e-83	RecName: Full=TMV resistance protein N [Nicotiana glutinosa]	M5VLJ1	2.66e-154	Uncharacterized protein OS=Prunus persica GN=PRUPE_ppa025739mg PE=4 SV=1	AT5G17680.2	2.51e-78	disease resistance protein (TIR-NBS-LRR class)
Ruulm.2G143400.2	Ru02	23864066	23865700	-	Ra_g6437.t1	0	XP_050365462.1	1.27e-175	disease resistance protein Roq1-like [Potentilla anserina]	XP_050365462.1	5.7e-176	disease resistance protein Roq1-like [Potentilla anserina]	Q40392.1	7.23e-83	RecName: Full=TMV resistance protein N [Nicotiana glutinosa]	M5VLJ1	2.66e-154	Uncharacterized protein OS=Prunus persica GN=PRUPE_ppa025739mg PE=4 SV=1	AT5G17680.2	2.51e-78	disease resistance protein (TIR-NBS-LRR class)
Ruulm.2G143500.1	Ru02	23866499	23870635	-	Ra_g6643.t1	3.19e-78	XP_007221780.1	1.92e-126	biotin--protein ligase 2 [Prunus persica]<>hypothetical protein PRUPE_1G503900 [Prunus persica]<>hypothetical protein PRUPE_1G503900 [Prunus persica]	XP_007221780.1	8.63e-127	biotin--protein ligase 2 [Prunus persica]	Q9SL92.2	3e-108	RecName: Full=Biotin--protein ligase 1, chloroplastic; AltName: Full=Holocarboxylase synthetase 1; Includes: RecName: Full=Biotin--[methylcrotonoyl-CoA-carboxylase] ligase; Includes: RecName: Full=Biotin--[acetyl-CoA-carboxylase] ligase; Flags: Precursor [Arabidopsis thaliana]	M5XAL0	2.76e-127	Uncharacterized protein OS=Prunus persica GN=PRUPE_1G503900 PE=4 SV=1	AT2G25710.5	2.57e-109	holocarboxylase synthase 1
Ruulm.2G143600.1	Ru02	23871395	23873351	+	Ra_g6650.t1	3.07e-170	KAB2594676.1	5.92e-153	60S ribosomal protein L6-1-like [Pyrus ussuriensis x Pyrus communis]	XP_028960837.1	6.61e-151	60S ribosomal protein L6-1-like [Malus domestica]<>60S ribosomal protein L6-1-like [Malus sylvestris]	P34091.1	1.48e-132	RecName: Full=Large ribosomal subunit protein eL6; AltName: Full=60S ribosomal protein L6; AltName: Full=YL16-like [Mesembryanthemum crystallinum]	A0A2C9VHA3	1.09e-139	Uncharacterized protein OS=Manihot esculenta GN=MANES_07G002900 PE=4 SV=1	AT1G74050.1	6.52e-122	Ribosomal protein L6 family protein
Ruulm.2G143700.1	Ru02	23875807	23880230	+	Ra_g6651.t1	0	XP_024163020.1	0	splicing factor 3B subunit 1 [Rosa chinensis]<>putative splicing factor 3B subunit 1 [Rosa chinensis]	XP_024163020.1	0	splicing factor 3B subunit 1 [Rosa chinensis]	O57683.1	0	RecName: Full=Splicing factor 3B subunit 1; AltName: Full=146 kDa nuclear protein; AltName: Full=Pre-mRNA-splicing factor SF3b 155 kDa subunit; Short=SF3b155; AltName: Full=Spliceosome-associated protein 155; Short=SAP 155 [Xenopus laevis]	A0A1S3CHY1	0	splicing factor 3B subunit 1 OS=Cucumis melo GN=LOC103501154 PE=4 SV=1	AT5G64270.1	0	splicing factor
Ruulm.2G143700.2	Ru02	23875839	23880216	+	Ra_g6651.t1	0	XP_024163020.1	0	splicing factor 3B subunit 1 [Rosa chinensis]<>putative splicing factor 3B subunit 1 [Rosa chinensis]	XP_024163020.1	0	splicing factor 3B subunit 1 [Rosa chinensis]	O57683.1	0	RecName: Full=Splicing factor 3B subunit 1; AltName: Full=146 kDa nuclear protein; AltName: Full=Pre-mRNA-splicing factor SF3b 155 kDa subunit; Short=SF3b155; AltName: Full=Spliceosome-associated protein 155; Short=SAP 155 [Xenopus laevis]	A0A1S3CHY1	0	splicing factor 3B subunit 1 OS=Cucumis melo GN=LOC103501154 PE=4 SV=1	AT5G64270.1	0	splicing factor
Ruulm.2G143700.3	Ru02	23877195	23880109	+	Ra_g6651.t1	0	XP_004290532.1	0	PREDICTED: splicing factor 3B subunit 1 [Fragaria vesca subsp. vesca]	XP_004290532.1	0	PREDICTED: splicing factor 3B subunit 1 [Fragaria vesca subsp. vesca]	O57683.1	0	RecName: Full=Splicing factor 3B subunit 1; AltName: Full=146 kDa nuclear protein; AltName: Full=Pre-mRNA-splicing factor SF3b 155 kDa subunit; Short=SF3b155; AltName: Full=Spliceosome-associated protein 155; Short=SAP 155 [Xenopus laevis]	M5W849	0	Uncharacterized protein OS=Prunus persica GN=PRUPE_8G065000 PE=4 SV=1	AT5G64270.1	0	splicing factor
Ruulm.2G143700.4	Ru02	23877571	23880210	+	Ra_g6651.t1	0	XP_024163020.1	0	splicing factor 3B subunit 1 [Rosa chinensis]<>putative splicing factor 3B subunit 1 [Rosa chinensis]	XP_024163020.1	0	splicing factor 3B subunit 1 [Rosa chinensis]	O57683.1	0	RecName: Full=Splicing factor 3B subunit 1; AltName: Full=146 kDa nuclear protein; AltName: Full=Pre-mRNA-splicing factor SF3b 155 kDa subunit; Short=SF3b155; AltName: Full=Spliceosome-associated protein 155; Short=SAP 155 [Xenopus laevis]	M5W849	0	Uncharacterized protein OS=Prunus persica GN=PRUPE_8G065000 PE=4 SV=1	AT5G64270.1	0	splicing factor
Ruulm.2G143800.1	Ru02	23904792	23905977	+	Ra_g29929.t1	0	XP_024181119.1	0	triacylglycerol lipase 2 [Rosa chinensis]<>putative triacylglycerol lipase [Rosa chinensis]	XP_024181119.1	0	triacylglycerol lipase 2 [Rosa chinensis]	Q67ZU1.1	2.11e-108	RecName: Full=Triacylglycerol lipase 2; Flags: Precursor [Arabidopsis thaliana]	A0A251Q3J0	7.08e-148	Lipase OS=Prunus persica GN=PRUPE_3G208700 PE=3 SV=1	AT5G14180.1	2.4e-109	Myzus persicae-induced lipase 1
Ruulm.2G143900.1	Ru02	23921553	23923649	+	Ra_g2537.t1	0	XP_034214921.1	0	nuclear poly(A) polymerase 1 [Prunus dulcis]<>PREDICTED: nuclear poly(A) polymerase [Prunus dulcis]	XP_034214921.1	0	nuclear poly(A) polymerase 1 [Prunus dulcis]	Q9LMT2.1	0	RecName: Full=Nuclear poly(A) polymerase 1; Short=PAP(I); Short=Poly(A) polymerase I; AltName: Full=Polynucleotide adenylyltransferase 1 [Arabidopsis thaliana]	M5WE13	0	Uncharacterized protein OS=Prunus persica GN=PRUPE_5G226600 PE=4 SV=1	AT1G17980.1	0	poly(A) polymerase 1
Ruulm.2G144000.1	Ru02	23925256	23930469	+	Ra_g6660.t1	3.08e-117	XP_004292529.1	0	PREDICTED: transcription factor VIP1 [Fragaria vesca subsp. vesca]	XP_004292529.1	0	PREDICTED: transcription factor VIP1 [Fragaria vesca subsp. vesca]	Q9MA75.1	1.4e-86	RecName: Full=Transcription factor VIP1; AltName: Full=Protein SULPHATE UTILIZATION EFFICIENCY 3; AltName: Full=VirE2-interacting protein 1; Short=AtVIP1; AltName: Full=bZIP transcription factor 51; Short=AtbZIP51; Short=bZIP protein 51 [Arabidopsis thaliana]	A0A251MRV3	2.36e-159	Uncharacterized protein OS=Prunus persica GN=PRUPE_8G026300 PE=4 SV=1	AT1G43700.1	1.59e-87	VIRE2-interacting protein 1
Ruulm.2G144100.1	Ru02	23954679	23958237	+	Ra_g6663.t1	0	XP_024161786.1	0	mechanosensitive ion channel protein 10 [Rosa chinensis]<>mechanosensitive ion channel protein 10 [Rosa chinensis]	XP_024161786.1	0	mechanosensitive ion channel protein 10 [Rosa chinensis]<>mechanosensitive ion channel protein 10 [Rosa chinensis]	Q9LYG9.1	5.52e-162	RecName: Full=Mechanosensitive ion channel protein 10; AltName: Full=Mechanosensitive channel of small conductance-like 10; AltName: Full=MscS-Like protein 10; Short=AtMSL10 [Arabidopsis thaliana]	V4UJE0	2.13e-166	Uncharacterized protein (Fragment) OS=Citrus clementina GN=CICLE_v10010725mg PE=4 SV=1	AT5G12080.3	6.29e-163	mechanosensitive channel of small conductance-like 10
Ruulm.2G144200.1	Ru02	23968245	23968774	+	Ra_g6701.t1	5.75e-36	XP_024163021.1	7.97e-22	pentatricopeptide repeat-containing protein At2g20710, mitochondrial [Rosa chinensis]<>putative tetratricopeptide-like helical domain-containing protein [Rosa chinensis]	XP_024163021.1	3.58e-22	pentatricopeptide repeat-containing protein At2g20710, mitochondrial [Rosa chinensis]	Q9SKU6.1	5.32e-09	RecName: Full=Pentatricopeptide repeat-containing protein At2g20710, mitochondrial; Flags: Precursor [Arabidopsis thaliana]	M5VH82	6.16e-15	Uncharacterized protein OS=Prunus persica GN=PRUPE_3G136900 PE=4 SV=1	AT2G20710.1	6.06e-10	Tetratricopeptide repeat (TPR)-like superfamily protein
Ruulm.2G144300.1	Ru02	23968775	23973156	+	Ra_g6704.t1	1.81e-90	XP_024163021.1	9e-98	pentatricopeptide repeat-containing protein At2g20710, mitochondrial [Rosa chinensis]<>putative tetratricopeptide-like helical domain-containing protein [Rosa chinensis]	XP_024163021.1	4.04e-98	pentatricopeptide repeat-containing protein At2g20710, mitochondrial [Rosa chinensis]	Q9SKU6.1	7.65e-45	RecName: Full=Pentatricopeptide repeat-containing protein At2g20710, mitochondrial; Flags: Precursor [Arabidopsis thaliana]	M5VMB3	5.22e-72	Uncharacterized protein OS=Prunus persica GN=PRUPE_ppa024012mg PE=4 SV=1	AT2G20710.2	1.66e-46	Tetratricopeptide repeat (TPR)-like superfamily protein
Ruulm.2G144400.1	Ru02	23976753	23978078	-	Ra_g1103.t1	5.17e-78	XP_024165833.1	3.3e-126	disease resistance protein RPV1 [Rosa chinensis]<>putative TIR domain, P-loop containing nucleoside triphosphate hydrolase [Rosa chinensis]	XP_024165833.1	1.48e-126	disease resistance protein RPV1 [Rosa chinensis]	A0A290U7C4.1	7.92e-49	RecName: Full=Disease resistance protein Roq1; AltName: Full=2' cyclic ADP-D-ribose synthase; Short=2'cADPR synthase Roq1; AltName: Full=NAD(+) hydrolase RPV1; AltName: Full=Recognition of XopQ 1 protein [Nicotiana benthamiana]	G3MUF1	2.12e-79	TIR-NBS-LRR resistance protein muRdr1I OS=Rosa multiflora GN=muRdr1I PE=4 SV=1	AT5G17680.2	3.73e-44	disease resistance protein (TIR-NBS-LRR class)
Ruulm.2G144500.1	Ru02	23996562	23997481	-	Ra_g6670.t1	5.8e-145	XP_024181453.1	7.3e-121	stress-response A/B barrel domain-containing protein UP3 [Rosa chinensis]	XP_024181453.1	3.28e-121	stress-response A/B barrel domain-containing protein UP3 [Rosa chinensis]	Q9SIP1.1	7.51e-82	RecName: Full=Stress-response A/B barrel domain-containing protein UP3; AltName: Full=Unknown protein 3 [Arabidopsis thaliana]	M5W9H3	2.87e-107	Uncharacterized protein OS=Prunus persica GN=PRUPE_7G202000 PE=4 SV=1	AT2G31670.1	8.55e-83	Stress responsive alpha-beta barrel domain protein
Ruulm.2G144600.1	Ru02	23999580	24001540	+	Ra_g6682.t1	1.06e-127	KAB2635180.1	1.27e-79	pentatricopeptide repeat-containing protein [Pyrus ussuriensis x Pyrus communis]	XP_009368491.2	2.08e-79	pentatricopeptide repeat-containing protein At2g20710, mitochondrial-like [Pyrus x bretschneideri]	Q9SKU6.1	5.65e-40	RecName: Full=Pentatricopeptide repeat-containing protein At2g20710, mitochondrial; Flags: Precursor [Arabidopsis thaliana]	M5VMB3	2.66e-69	Uncharacterized protein OS=Prunus persica GN=PRUPE_ppa024012mg PE=4 SV=1	AT2G20710.2	1.08e-41	Tetratricopeptide repeat (TPR)-like superfamily protein
Ruulm.2G144700.1	Ru02	24001626	24005195	-	Ra_g6672.t1	0	XP_024156803.1	0	cytochrome P450 CYP72A219 [Rosa chinensis]<>putative secologanin synthase [Rosa chinensis]	XP_024156803.1	0	cytochrome P450 CYP72A219 [Rosa chinensis]	Q9LUC5.1	0	RecName: Full=Cytochrome P450 72A15 [Arabidopsis thaliana]	A0A251PME6	0	Uncharacterized protein OS=Prunus persica GN=PRUPE_4G152800 PE=3 SV=1	AT3G14690.2	0	cytochrome P450%2C family 72%2C subfamily A%2C polypeptide 15
Ruulm.2G144800.1	Ru02	24027076	24030923	+	Ra_g6682.t1	0	XP_050146475.1	0	pentatricopeptide repeat-containing protein At2g20710, mitochondrial-like [Malus sylvestris]<>pentatricopeptide repeat-containing protein At2g20710, mitochondrial-like [Malus sylvestris]<>pentatricopeptide repeat-containing protein At2g20710, mitochondrial-like [Malus sylvestris]	XP_050146475.1	0	pentatricopeptide repeat-containing protein At2g20710, mitochondrial-like [Malus sylvestris]<>pentatricopeptide repeat-containing protein At2g20710, mitochondrial-like [Malus sylvestris]<>pentatricopeptide repeat-containing protein At2g20710, mitochondrial-like [Malus sylvestris]	Q9SKU6.1	9.64e-123	RecName: Full=Pentatricopeptide repeat-containing protein At2g20710, mitochondrial; Flags: Precursor [Arabidopsis thaliana]	A0A251MRU5	0	Uncharacterized protein OS=Prunus persica GN=PRUPE_8G026200 PE=4 SV=1	AT2G20710.1	1.1e-123	Tetratricopeptide repeat (TPR)-like superfamily protein
Ruulm.2G144900.1	Ru02	24032875	24035168	+	Ra_g6705.t2	8.13e-114	XP_040363780.1	5.45e-98	disease resistance protein RPV1 isoform X3 [Rosa chinensis]	XP_040363780.1	2.44e-98	disease resistance protein RPV1 isoform X3 [Rosa chinensis]	V9M2S5.1	2.26e-56	RecName: Full=Disease resistance protein RPV1; AltName: Full=NAD(+) hydrolase RPV1; AltName: Full=Resistance to Plasmopara viticola protein; Short=MrRVP1 [Vitis rotundifolia]	A0A251P515	4.34e-76	Uncharacterized protein OS=Prunus persica GN=PRUPE_5G074600 PE=4 SV=1	AT1G72900.1	6.29e-44	Toll-Interleukin-Resistance (TIR) domain-containing protein
Ruulm.2G145000.1	Ru02	24042678	24046229	+	Ra_g6705.t1	0	PRQ24763.1	0	putative P-loop containing nucleoside triphosphate hydrolase, leucine-rich repeat domain, L [Rosa chinensis]	XP_024166160.1	0	disease resistance protein RPV1 isoform X1 [Rosa chinensis]	Q40392.1	1.06e-121	RecName: Full=TMV resistance protein N [Nicotiana glutinosa]	A0A251P515	0	Uncharacterized protein OS=Prunus persica GN=PRUPE_5G074600 PE=4 SV=1	AT5G36930.3	2.01e-133	Disease resistance protein (TIR-NBS-LRR class) family
Ruulm.2G145100.1	Ru02	24048231	24053517	+	Ra_g6705.t2	0	XP_024165726.1	0	DNA topoisomerase 1 isoform X2 [Rosa chinensis]<>putative small acidic protein [Rosa chinensis]	XP_024165726.1	0	DNA topoisomerase 1 isoform X2 [Rosa chinensis]	Q5XHJ5.1	0.000205	RecName: Full=Arginine/serine-rich coiled-coil protein 2 [Xenopus tropicalis]	M5W8M2	0	Uncharacterized protein OS=Prunus persica GN=PRUPE_ppa004686mg PE=4 SV=1	AT3G56720.2	2.99e-31	pre-mRNA-splicing factor
Ruulm.2G145100.2	Ru02	24048248	24053436	+	Ra_g6705.t2	0	XP_024165726.1	0	DNA topoisomerase 1 isoform X2 [Rosa chinensis]<>putative small acidic protein [Rosa chinensis]	XP_024165726.1	0	DNA topoisomerase 1 isoform X2 [Rosa chinensis]				M5W8M2	0	Uncharacterized protein OS=Prunus persica GN=PRUPE_ppa004686mg PE=4 SV=1	AT3G56720.7	9.02e-14	pre-mRNA-splicing factor
Ruulm.2G145200.1	Ru02	24055554	24058446	+	Ra_g6706.t1	0	XP_024166904.1	0	F-box protein At2g32560 [Rosa chinensis]<>putative F-box domain-containing protein [Rosa chinensis]	XP_024166904.1	0	F-box protein At2g32560 [Rosa chinensis]	Q8RY82.1	2.9e-144	RecName: Full=F-box protein At2g32560 [Arabidopsis thaliana]	M5VQJ7	0	Uncharacterized protein OS=Prunus persica GN=PRUPE_7G034300 PE=4 SV=1	AT2G32560.1	3.3e-145	F-box family protein
Ruulm.2G145300.1	Ru02	24083591	24084914	+	Ra_g6708.t1	4.44e-124	XP_040364459.1	5.34e-89	pentatricopeptide repeat-containing protein At2g20710, mitochondrial-like [Rosa chinensis]<>putative tetratricopeptide-like helical domain-containing protein [Rosa chinensis]	XP_040364459.1	2.39e-89	pentatricopeptide repeat-containing protein At2g20710, mitochondrial-like [Rosa chinensis]	Q9SKU6.1	3.44e-30	RecName: Full=Pentatricopeptide repeat-containing protein At2g20710, mitochondrial; Flags: Precursor [Arabidopsis thaliana]	M5W1K8	1.62e-56	Uncharacterized protein OS=Prunus persica GN=PRUPE_ppa027115mg PE=4 SV=1	AT2G20710.2	1.19e-31	Tetratricopeptide repeat (TPR)-like superfamily protein
Ruulm.2G145400.1	Ru02	24086674	24088994	+	Ra_g6712.t1	0	XP_024167627.1	0	abscisic acid 8'-hydroxylase 3 [Rosa chinensis]<>putative (+)-abscisic acid 8'-hydroxylase [Rosa chinensis]	XP_024167627.1	0	abscisic acid 8'-hydroxylase 3 [Rosa chinensis]	Q9FH76.1	2.32e-55	RecName: Full=Abscisic acid 8'-hydroxylase 3; Short=ABA 8'-hydroxylase 3; AltName: Full=Cytochrome P450 707A3 [Arabidopsis thaliana]	A0A251MRU4	0	Uncharacterized protein OS=Prunus persica GN=PRUPE_8G026100 PE=3 SV=1	AT1G19630.1	2.09e-60	cytochrome P450%2C family 722%2C subfamily A%2C polypeptide 1
Ruulm.2G145500.1	Ru02	24090079	24091173	-	Ra_g6691.t1	1.29e-102	XP_011459771.1	2.88e-53	PREDICTED: uncharacterized protein LOC101301450 [Fragaria vesca subsp. vesca]	XP_011459771.1	1.29e-53	PREDICTED: uncharacterized protein LOC101301450 [Fragaria vesca subsp. vesca]				A0A251PJT0	5.95e-54	Uncharacterized protein OS=Prunus persica GN=PRUPE_4G127700 PE=4 SV=1	AT2G20142.1	6.76e-19	Toll-Interleukin-Resistance (TIR) domain family protein
Ruulm.2G145600.1	Ru02	24094143	24094854	-	Ra_g6710.t1	1.07e-103	XP_004292859.1	1.02e-41	PREDICTED: protein VARIATION IN COMPOUND TRIGGERED ROOT growth response-like [Fragaria vesca subsp. vesca]	XP_004292859.1	4.59e-42	PREDICTED: protein VARIATION IN COMPOUND TRIGGERED ROOT growth response-like [Fragaria vesca subsp. vesca]	Q9SSN3.1	7.75e-30	RecName: Full=Toll/interleukin-1 receptor-like protein; Short=AtTIR [Arabidopsis thaliana]	M5WQH5	1.26e-31	Uncharacterized protein OS=Prunus persica GN=PRUPE_6G109800 PE=4 SV=1	AT1G72930.1	8.82e-31	toll/interleukin-1 receptor-like protein
Ruulm.2G145700.1	Ru02	24144802	24146654	+	Ra_g6692.t1	0	XP_040364459.1	1.42e-176	pentatricopeptide repeat-containing protein At2g20710, mitochondrial-like [Rosa chinensis]<>putative tetratricopeptide-like helical domain-containing protein [Rosa chinensis]	XP_040364459.1	6.39e-177	pentatricopeptide repeat-containing protein At2g20710, mitochondrial-like [Rosa chinensis]	Q9SKU6.1	3.92e-94	RecName: Full=Pentatricopeptide repeat-containing protein At2g20710, mitochondrial; Flags: Precursor [Arabidopsis thaliana]	M5VH82	3.32e-143	Uncharacterized protein OS=Prunus persica GN=PRUPE_3G136900 PE=4 SV=1	AT2G20710.1	4.46e-95	Tetratricopeptide repeat (TPR)-like superfamily protein
Ruulm.2G145800.1	Ru02	24148767	24151646	+	Ra_g6712.t1	0	XP_024167627.1	0	abscisic acid 8'-hydroxylase 3 [Rosa chinensis]<>putative (+)-abscisic acid 8'-hydroxylase [Rosa chinensis]	XP_024167627.1	0	abscisic acid 8'-hydroxylase 3 [Rosa chinensis]	Q9FH76.1	7.23e-102	RecName: Full=Abscisic acid 8'-hydroxylase 3; Short=ABA 8'-hydroxylase 3; AltName: Full=Cytochrome P450 707A3 [Arabidopsis thaliana]	A0A251MRU4	0	Uncharacterized protein OS=Prunus persica GN=PRUPE_8G026100 PE=3 SV=1	AT5G45340.1	8.24e-103	cytochrome P450%2C family 707%2C subfamily A%2C polypeptide 3
Ruulm.2G145900.1	Ru02	24151876	24154141	-	Ra_g6694.t1	3.57e-125	XP_024163244.1	0	uncharacterized protein LOC112170256 [Rosa chinensis]<>putative TIR domain-containing protein [Rosa chinensis]	XP_024163244.1	0	uncharacterized protein LOC112170256 [Rosa chinensis]	Q40392.1	3.18e-35	RecName: Full=TMV resistance protein N [Nicotiana glutinosa]	A0A251PJT0	1.41e-61	Uncharacterized protein OS=Prunus persica GN=PRUPE_4G127700 PE=4 SV=1	AT2G20142.1	3.66e-35	Toll-Interleukin-Resistance (TIR) domain family protein
Ruulm.2G146000.1	Ru02	24188375	24191303	-	Ra_g6694.t1	0	XP_024165137.1	0	serine decarboxylase [Rosa chinensis]<>putative histidine decarboxylase [Rosa chinensis]	XP_024165137.1	0	serine decarboxylase [Rosa chinensis]	Q6ESZ9.1	0	RecName: Full=Serine decarboxylase 1 [Oryza sativa Japonica Group]	M5VMV4	0	Uncharacterized protein OS=Prunus persica GN=PRUPE_8G026000 PE=3 SV=1	AT1G43710.1	0	Pyridoxal phosphate (PLP)-dependent transferases superfamily protein
Ruulm.2G146100.1	Ru02	24193347	24198840	+	Ra_g25694.t1	1.77e-36	ONI04394.1	3.64e-62	hypothetical protein PRUPE_6G319000 [Prunus persica]	XP_008245538.1	1.84e-59	PREDICTED: F-box/kelch-repeat protein At3g06240-like [Prunus mume]	Q8GXC7.1	3.06e-08	RecName: Full=F-box/kelch-repeat protein At3g06240 [Arabidopsis thaliana]	A0A251NYJ7	5.22e-63	Uncharacterized protein OS=Prunus persica GN=PRUPE_6G319000 PE=4 SV=1	AT3G06240.1	3.49e-09	F-box family protein
Ruulm.2G146200.1	Ru02	24234185	24237291	-	Ra_g6694.t1	0	XP_024165137.1	0	serine decarboxylase [Rosa chinensis]<>putative histidine decarboxylase [Rosa chinensis]	XP_024165137.1	0	serine decarboxylase [Rosa chinensis]	Q9MA74.1	0	RecName: Full=Serine decarboxylase; Short=AtSDC; AltName: Full=Protein EMBRYO DEFECTIVE 1075; AltName: Full=Serine decarboxylase 1; Short=AtSDC1 [Arabidopsis thaliana]	M5VMV4	0	Uncharacterized protein OS=Prunus persica GN=PRUPE_8G026000 PE=3 SV=1	AT1G43710.1	0	Pyridoxal phosphate (PLP)-dependent transferases superfamily protein
Ruulm.2G146200.2	Ru02	24234184	24236461	-	Ra_g6694.t1	0	XP_004290538.1	0	PREDICTED: serine decarboxylase [Fragaria vesca subsp. vesca]	XP_004290538.1	0	PREDICTED: serine decarboxylase [Fragaria vesca subsp. vesca]	Q6ESZ9.1	4.54e-179	RecName: Full=Serine decarboxylase 1 [Oryza sativa Japonica Group]	M5VMV4	0	Uncharacterized protein OS=Prunus persica GN=PRUPE_8G026000 PE=3 SV=1	AT1G43710.1	5.61e-179	Pyridoxal phosphate (PLP)-dependent transferases superfamily protein
Ruulm.2G146300.1	Ru02	24244301	24245275	-	Ra_g25694.t1	1.51e-32	XP_008245538.1	2.66e-49	PREDICTED: F-box/kelch-repeat protein At3g06240-like [Prunus mume]	XP_008245538.1	1.19e-49	PREDICTED: F-box/kelch-repeat protein At3g06240-like [Prunus mume]	Q3E7D1.1	0.00034	RecName: Full=F-box protein At2g40925 [Arabidopsis thaliana]	A0A251NYJ7	1.62e-45	Uncharacterized protein OS=Prunus persica GN=PRUPE_6G319000 PE=4 SV=1	AT2G40925.1	3.87e-05	F-box and associated interaction domains-containing protein
Ruulm.2G146400.1	Ru02	24255435	24256109	-	Ra_g8344.t1	8.76e-41	WJX79808.1	5.62e-41	60S ribosomal protein L19C [Trifolium repens]	XP_006298540.1	9.86e-42	60S ribosomal protein L19-2 [Capsella rubella]	Q9LUQ6.1	9.41e-44	RecName: Full=Large ribosomal subunit protein eL19z; AltName: Full=60S ribosomal protein L19-2 [Arabidopsis thaliana]	R0I514	3.15e-42	Ribosomal protein L19 OS=Capsella rubella GN=CARUB_v10014622mg PE=3 SV=1	AT3G16780.1	1.07e-44	Ribosomal protein L19e family protein
Ruulm.2G146500.1	Ru02	24337271	24350485	+	Ra_g6723.t1	0	XP_011458527.1	0	PREDICTED: serine/threonine-protein kinase HT1-like [Fragaria vesca subsp. vesca]	XP_011458527.1	0	PREDICTED: serine/threonine-protein kinase HT1-like [Fragaria vesca subsp. vesca]	O22558.2	0	RecName: Full=Serine/threonine-protein kinase STY8; AltName: Full=Serine/threonine/tyrosine-protein kinase 8 [Arabidopsis thaliana]	A0A251MRS8	0	Uncharacterized protein OS=Prunus persica GN=PRUPE_8G024900 PE=4 SV=1	AT2G17700.1	0	ACT-like protein tyrosine kinase family protein
Ruulm.2G146600.1	Ru02	24364234	24365691	-	Ra_g6724.t1	4.23e-06	KAI3978398.1	4.2e-38	hypothetical protein MKX01_013196 [Papaver californicum]	XP_023535223.1	8.81e-35	extensin-3-like [Cucurbita pepo subsp. pepo]				A0A022QY01	2.25e-26	Uncharacterized protein OS=Erythranthe guttata GN=MIMGU_mgv1a018797mg PE=4 SV=1
Ruulm.2G146700.1	Ru02	24367994	24368737	+
Ruulm.2G146800.1	Ru02	24376468	24377796	-	Ra_g6725.t2	2.37e-121	XP_024162015.1	4.72e-96	RNA-binding protein 1 isoform X2 [Rosa chinensis]	XP_024162015.1	2.12e-96	RNA-binding protein 1 isoform X2 [Rosa chinensis]	Q8H0P8.1	1.29e-46	RecName: Full=RNA-binding protein 1; Short=MtRBP1 [Medicago truncatula]	A0A251MRS4	2.3e-76	Uncharacterized protein OS=Prunus persica GN=PRUPE_8G024700 PE=4 SV=1	AT1G21320.5	9.7e-46	nucleic acid/nucleotide binding protein
Ruulm.2G146900.1	Ru02	24381480	24383840	-	Ra_g2545.t1	0	XP_024164464.1	0	G-type lectin S-receptor-like serine/threonine-protein kinase LECRK3 [Rosa chinensis]	XP_024164464.1	0	G-type lectin S-receptor-like serine/threonine-protein kinase LECRK3 [Rosa chinensis]	Q25AG2.1	3.64e-158	RecName: Full=G-type lectin S-receptor-like serine/threonine-protein kinase LECRK4; Short=OsLecRK4; AltName: Full=OsRLCK136; Flags: Precursor [Oryza sativa Indica Group]<>RecName: Full=G-type lectin S-receptor-like serine/threonine-protein kinase LECRK4; Short=OsLecRK4; AltName: Full=OsRLCK136; Flags: Precursor [Oryza sativa Japonica Group]	A0A251MRS2	0	Uncharacterized protein OS=Prunus persica GN=PRUPE_8G024600 PE=4 SV=1	AT5G60900.1	2.94e-140	receptor-like protein kinase 1
Ruulm.2G147000.1	Ru02	24385706	24387282	-	Ra_g37228.t1	0	XP_024164271.1	0	U-box domain-containing protein 28 [Rosa chinensis]<>putative aminoacyltransferase, E1 ubiquitin-activating enzyme [Rosa chinensis]	XP_024164271.1	0	U-box domain-containing protein 28 [Rosa chinensis]	Q9LSA6.1	2.63e-95	RecName: Full=U-box domain-containing protein 29; AltName: Full=Plant U-box protein 29; AltName: Full=RING-type E3 ubiquitin transferase PUB29 [Arabidopsis thaliana]	M5VJ24	0	RING-type E3 ubiquitin transferase OS=Prunus persica GN=PRUPE_8G024500 PE=4 SV=1	AT3G18710.1	2.99e-96	plant U-box 29
Ruulm.2G147100.1	Ru02	24394811	24395110	+	Ra_g37229.t1	2.2e-43	QRG29087.1	3.96e-36	IDL2 [Rosa x borboniana]	XP_050365460.1	1.35e-27	protein IDA-LIKE 2-like [Potentilla anserina]	Q6DUW9.1	5.62e-07	RecName: Full=Protein IDA-LIKE 2; Flags: Precursor [Arabidopsis thaliana]	M5VNM5	8.91e-20	Uncharacterized protein OS=Prunus persica GN=PRUPE_8G024400 PE=4 SV=1	AT5G64667.1	6.4e-08	inflorescence deficient in abscission (IDA)-like 2
Ruulm.2G147200.1	Ru02	24414555	24422115	-	Ra_g6732.t1	0	XP_024161531.1	0	PH, RCC1 and FYVE domains-containing protein 1 [Rosa chinensis]<>putative chromatin regulator PHD family [Rosa chinensis]	XP_024161531.1	0	PH, RCC1 and FYVE domains-containing protein 1 [Rosa chinensis]	Q947D2.1	0	RecName: Full=PH, RCC1 and FYVE domains-containing protein 1; AltName: Full=Protein Praf4 [Arabidopsis thaliana]	M5VPV2	0	Uncharacterized protein OS=Prunus persica GN=PRUPE_8G024300 PE=4 SV=1	AT5G42140.2	0	Regulator of chromosome condensation (RCC1) family with FYVE zinc finger domain-containing protein
Ruulm.2G147300.1	Ru02	24436134	24437402	+	Ra_g37236.t1	0	XP_008386377.1	0	ornithine decarboxylase [Malus domestica]<>ornithine decarboxylase-like [Malus sylvestris]<>hypothetical protein DVH24_037779 [Malus domestica]	XP_008386377.1	0	ornithine decarboxylase [Malus domestica]<>ornithine decarboxylase-like [Malus sylvestris]	O22616.2	1.48e-152	RecName: Full=Ornithine decarboxylase; Short=ODC; AltName: Full=LeODC [Solanum lycopersicum]	A0A251MVI1	0	Uncharacterized protein OS=Prunus persica GN=PRUPE_8G044900 PE=3 SV=1
Ruulm.2G147400.1	Ru02	24438863	24440230	+	Ra_g6734.t1	0	XP_024163160.1	0	protein MITOFERRINLIKE 1, chloroplastic [Rosa chinensis]<>putative mitochondrial carrier domain-containing protein [Rosa chinensis]	XP_024163160.1	0	protein MITOFERRINLIKE 1, chloroplastic [Rosa chinensis]	Q9FHX2.1	1.04e-179	RecName: Full=Protein MITOFERRINLIKE 1, chloroplastic; Short=AtMFL1; Flags: Precursor [Arabidopsis thaliana]	M5VM79	0	Uncharacterized protein OS=Prunus persica GN=PRUPE_8G024200 PE=3 SV=1	AT5G42130.1	1.19e-180	Mitochondrial substrate carrier family protein
Ruulm.2G147500.1	Ru02	24454452	24459482	+	Ra_g6437.t1	0	XP_024186939.1	0	TMV resistance protein N [Rosa chinensis]<>TMV resistance protein N [Rosa chinensis]<>TMV resistance protein N [Rosa chinensis]<>putative winged helix-turn-helix DNA-binding domain, toll-like receptor [Rosa chinensis]	XP_024186939.1	0	TMV resistance protein N [Rosa chinensis]<>TMV resistance protein N [Rosa chinensis]<>TMV resistance protein N [Rosa chinensis]	Q40392.1	0	RecName: Full=TMV resistance protein N [Nicotiana glutinosa]	M5W0S8	0	Uncharacterized protein OS=Prunus persica GN=PRUPE_ppa020280mg PE=3 SV=1	AT5G17680.2	0	disease resistance protein (TIR-NBS-LRR class)
Ruulm.2G147600.1	Ru02	24470349	24474364	-	Ra_g37241.t1	0	XP_024167771.1	0	ABC transporter G family member 22 isoform X4 [Rosa chinensis]	XP_024167771.1	0	ABC transporter G family member 22 isoform X4 [Rosa chinensis]	Q93YS4.1	0	RecName: Full=ABC transporter G family member 22; Short=ABC transporter ABCG.22; Short=AtABCG22; AltName: Full=White-brown complex homolog protein 23; Short=AtWBC23 [Arabidopsis thaliana]	A0A251MRM7	0	Uncharacterized protein OS=Prunus persica GN=PRUPE_8G022400 PE=4 SV=1	AT5G06530.2	0	ABC-2 type transporter family protein
Ruulm.2G147700.1	Ru02	24489431	24490048	+	Ra_g37242.t1	2.86e-144	XP_024165999.1	8.52e-112	protein MKS1 [Rosa chinensis]<>hypothetical protein RchiOBHm_Chr6g0276681 [Rosa chinensis]	XP_024165999.1	3.82e-112	protein MKS1 [Rosa chinensis]	Q8LGD5.2	1.07e-22	RecName: Full=Protein MKS1; AltName: Full=Protein MAP kinase 4 substrate 1; AltName: Full=VQ motif-containing protein 21; Short=AtVQ21 [Arabidopsis thaliana]	M5VJC3	4.33e-77	Uncharacterized protein OS=Prunus persica GN=PRUPE_ppa026048mg PE=4 SV=1	AT3G18690.1	1.22e-23	MAP kinase substrate 1
Ruulm.2G147800.1	Ru02	24497524	24502644	-	Ra_g6740.t1	9.62e-125	XP_024165974.1	2.38e-180	uncharacterized protein LOC112172736 [Rosa chinensis]<>putative chromatin regulator PHD family [Rosa chinensis]	XP_024165974.1	1.07e-180	uncharacterized protein LOC112172736 [Rosa chinensis]				A0A251MRM9	1.9e-122	Uncharacterized protein OS=Prunus persica GN=PRUPE_8G022600 PE=4 SV=1	AT1G43770.3	2.57e-39	RING/FYVE/PHD zinc finger superfamily protein
Ruulm.2G147800.2	Ru02	24497356	24498390	-	Ra_g6739.t1	1.83e-53	XP_024165974.1	9.09e-106	uncharacterized protein LOC112172736 [Rosa chinensis]<>putative chromatin regulator PHD family [Rosa chinensis]	XP_024165974.1	4.08e-106	uncharacterized protein LOC112172736 [Rosa chinensis]				A0A251MUF2	1.07e-82	Uncharacterized protein OS=Prunus persica GN=PRUPE_8G022600 PE=4 SV=1	AT1G43770.3	6.95e-34	RING/FYVE/PHD zinc finger superfamily protein
Ruulm.2G147900.1	Ru02	24528428	24529546	+	Ra_g10368.t1	9.25e-32	XP_024166964.1	3.92e-166	dof zinc finger protein DOF1.2 [Rosa chinensis]<>putative transcription factor C2C2-Dof family [Rosa chinensis]	XP_024166964.1	1.76e-166	dof zinc finger protein DOF1.2 [Rosa chinensis]	P68349.1	1.89e-41	RecName: Full=Dof zinc finger protein DOF1.2; Short=AtDOF1.2 [Arabidopsis thaliana]	A0A1D6WJM1	2.92e-155	ZnF-Dof-type transcription factor OS=Fragaria ananassa GN=Dof1 PE=2 SV=1	AT1G21340.1	2.15e-42	Dof-type zinc finger DNA-binding family protein
Ruulm.2G148000.1	Ru02	24533423	24535893	-	Ra_g6742.t1	2.12e-96	XP_024167675.1	6.03e-96	uncharacterized protein LOC112174176 [Rosa chinensis]<>putative NTF2-like domain-containing protein [Rosa chinensis]	XP_024167675.1	2.71e-96	uncharacterized protein LOC112174176 [Rosa chinensis]				A0A251MRM5	1.22e-79	Uncharacterized protein OS=Prunus persica GN=PRUPE_8G022100 PE=4 SV=1	AT5G41470.1	5.42e-23	Nuclear transport factor 2 (NTF2) family protein
Ruulm.2G148100.1	Ru02	24539576	24542850	+	Ra_g6743.t1	0	XP_024168107.1	0	LRR receptor-like serine/threonine-protein kinase RGI2 [Rosa chinensis]<>putative protein kinase RLK-Pelle-LRR-XI-1 family [Rosa chinensis]	XP_024168107.1	0	LRR receptor-like serine/threonine-protein kinase RGI2 [Rosa chinensis]	Q9LHP4.1	0	RecName: Full=LRR receptor-like serine/threonine-protein kinase RGI1; AltName: Full=Protein RECEPTOR OF RGF1 4; AltName: Full=Protein RGF1 INSENSITIVE 1; AltName: Full=Protein ROOT CLAVATA-HOMOLOG1 2; Flags: Precursor [Arabidopsis thaliana]	A0A251MRM3	0	Uncharacterized protein OS=Prunus persica GN=PRUPE_8G022000 PE=3 SV=1	AT3G24240.1	0	Leucine-rich repeat receptor-like protein kinase family protein
Ruulm.2G148200.1	Ru02	24544271	24548471	-	Ra_g6744.t1	0	XP_021828355.1	6.03e-153	uncharacterized protein LOC110768807 isoform X1 [Prunus avium]	XP_021828355.1	2.71e-153	uncharacterized protein LOC110768807 isoform X1 [Prunus avium]				A0A251MV04	7.58e-151	Uncharacterized protein OS=Prunus persica GN=PRUPE_8G021900 PE=4 SV=1	AT1G21350.5	2.55e-132	Thioredoxin superfamily protein
Ruulm.2G148200.2	Ru02	24543113	24548471	-	Ra_g6744.t1	0	XP_021828355.1	6.03e-153	uncharacterized protein LOC110768807 isoform X1 [Prunus avium]	XP_021828355.1	2.71e-153	uncharacterized protein LOC110768807 isoform X1 [Prunus avium]				A0A251MV04	7.58e-151	Uncharacterized protein OS=Prunus persica GN=PRUPE_8G021900 PE=4 SV=1	AT1G21350.5	2.55e-132	Thioredoxin superfamily protein
Ruulm.2G148200.3	Ru02	24544271	24548471	-	Ra_g6744.t1	0	XP_021828355.1	6.03e-153	uncharacterized protein LOC110768807 isoform X1 [Prunus avium]	XP_021828355.1	2.71e-153	uncharacterized protein LOC110768807 isoform X1 [Prunus avium]				A0A251MV04	7.58e-151	Uncharacterized protein OS=Prunus persica GN=PRUPE_8G021900 PE=4 SV=1	AT1G21350.5	2.55e-132	Thioredoxin superfamily protein
Ruulm.2G148200.4	Ru02	24544984	24548471	-	Ra_g6744.t1	0	XP_021828355.1	6.03e-153	uncharacterized protein LOC110768807 isoform X1 [Prunus avium]	XP_021828355.1	2.71e-153	uncharacterized protein LOC110768807 isoform X1 [Prunus avium]				A0A251MV04	7.58e-151	Uncharacterized protein OS=Prunus persica GN=PRUPE_8G021900 PE=4 SV=1	AT1G21350.5	2.55e-132	Thioredoxin superfamily protein
Ruulm.2G148300.1	Ru02	24551339	24552897	+	Ra_g33706.t1	3.87e-94	XP_024164274.1	3.98e-138	uncharacterized protein LOC112171303 [Rosa chinensis]<>putative transcription regulator mTERF family [Rosa chinensis]	XP_024164274.1	1.78e-138	uncharacterized protein LOC112171303 [Rosa chinensis]				M5XFQ8	5.44e-85	Uncharacterized protein OS=Prunus persica GN=PRUPE_ppa016062mg PE=4 SV=1	AT5G07900.1	6.69e-65	Mitochondrial transcription termination factor family protein
Ruulm.2G148400.1	Ru02	24556982	24559896	-	Ra_g35781.t1	0	XP_024177808.1	0	cyclic nucleotide-gated ion channel 1 [Rosa chinensis]<>putative potassium channel, voltage-dependent, EAG/ELK/ERG [Rosa chinensis]	XP_024177808.1	0	cyclic nucleotide-gated ion channel 1 [Rosa chinensis]	O65717.1	8.51e-145	RecName: Full=Cyclic nucleotide-gated ion channel 1; Short=AtCNGC1; AltName: Full=Cyclic nucleotide- and calmodulin-regulated ion channel 1 [Arabidopsis thaliana]	M5W8Q0	0	Uncharacterized protein (Fragment) OS=Prunus persica GN=PRUPE_ppa027218mg PE=4 SV=1	AT5G53130.1	9.69e-146	cyclic nucleotide gated channel 1
Ruulm.2G148500.1	Ru02	24581455	24583786	-	Ra_g6749.t1	3.52e-120	XP_024167202.1	2.21e-59	NKAP family protein UM04995 [Rosa chinensis]<>putative transcription factor PAP1 [Rosa chinensis]	XP_024167202.1	9.92e-60	NKAP family protein UM04995 [Rosa chinensis]				A0A2C9VFF4	6.89e-53	Uncharacterized protein OS=Manihot esculenta GN=MANES_08G115600 PE=4 SV=1	AT5G27860.2	5.11e-34	hypothetical protein
Ruulm.2G148600.1	Ru02	24583933	24586953	+	Ra_g19653.t1	1.35e-128	XP_050365224.1	3.02e-123	eukaryotic translation initiation factor 6-2 [Potentilla anserina]<>eukaryotic translation initiation factor 6-2 [Potentilla anserina]<>eukaryotic translation initiation factor 6-2 [Potentilla anserina]	XP_050365224.1	1.36e-123	eukaryotic translation initiation factor 6-2 [Potentilla anserina]<>eukaryotic translation initiation factor 6-2 [Potentilla anserina]<>eukaryotic translation initiation factor 6-2 [Potentilla anserina]	Q9M060.1	5.53e-120	RecName: Full=Eukaryotic translation initiation factor 6-2; Short=AteIF-6;2 [Arabidopsis thaliana]	M0RJA1	2.92e-122	Eukaryotic translation initiation factor 6 OS=Musa acuminata subsp. malaccensis GN=EIF6 PE=3 SV=1	AT3G55620.1	6.3e-121	Translation initiation factor IF6
Ruulm.2G148700.1	Ru02	24593503	24597311	+	Ra_g6751.t1	1.22e-122	XP_040365246.1	0	uncharacterized protein C57A10.07 [Rosa chinensis]<>putative rossmann-like alpha/beta/alpha sandwich protein [Rosa chinensis]	XP_040365246.1	0	uncharacterized protein C57A10.07 [Rosa chinensis]	P87055.1	2.58e-56	RecName: Full=Uncharacterized protein C57A10.07 [Schizosaccharomyces pombe 972h-]	M5W0V5	0	Uncharacterized protein OS=Prunus persica GN=PRUPE_8G021400 PE=4 SV=1	AT1G21370.2	7.87e-164	transmembrane protein
Ruulm.2G148800.1	Ru02	24597819	24598841	-	Ra_g6753.t1	4.11e-153	XP_024163447.1	4.73e-139	pathogen-related protein [Rosa chinensis]<>putative NTF2-like domain-containing protein [Rosa chinensis]	XP_024163447.1	2.12e-139	pathogen-related protein [Rosa chinensis]	P16273.2	2.64e-77	RecName: Full=Pathogen-related protein [Hordeum vulgare]	M5VMN1	1.54e-125	Uncharacterized protein OS=Prunus persica GN=PRUPE_8G021300 PE=4 SV=1	AT1G78780.5	5.91e-76	pathogenesis-related family protein
Ruulm.2G148900.1	Ru02	24603836	24613885	-	Ra_g6754.t1	3.69e-119	XP_024165723.1	1.97e-111	pathogen-related protein [Rosa chinensis]<>putative NTF2-like domain-containing protein [Rosa chinensis]	XP_024165723.1	8.85e-112	pathogen-related protein [Rosa chinensis]	P16273.2	6.25e-71	RecName: Full=Pathogen-related protein [Hordeum vulgare]	M5VGR0	2.46e-105	Uncharacterized protein OS=Prunus persica GN=PRUPE_ppa018623mg PE=4 SV=1	AT1G78780.5	1.53e-73	pathogenesis-related family protein
Ruulm.2G149000.1	Ru02	24609149	24610949	-	Ra_g33979.t1	2.1e-128	XP_050379523.1	0	protein FAR1-RELATED SEQUENCE 5-like [Potentilla anserina]	XP_050379523.1	0	protein FAR1-RELATED SEQUENCE 5-like [Potentilla anserina]	Q9SZL8.1	1.69e-69	RecName: Full=Protein FAR1-RELATED SEQUENCE 5 [Arabidopsis thaliana]	V4LV71	2.54e-162	Uncharacterized protein (Fragment) OS=Eutrema salsugineum GN=EUTSA_v10021958mg PE=4 SV=1	AT4G38180.1	1.93e-70	FAR1-related sequence 5
Ruulm.2G149100.1	Ru02	24615920	24616319	-	Ra_g6754.t1	3.32e-39	XP_024163442.1	1.21e-35	pathogen-related protein-like [Rosa chinensis]<>putative NTF2-like domain-containing protein [Rosa chinensis]	XP_024163442.1	5.42e-36	pathogen-related protein-like [Rosa chinensis]	P16273.2	1.41e-20	RecName: Full=Pathogen-related protein [Hordeum vulgare]	A0A0K9QC90	6.06e-32	Uncharacterized protein OS=Spinacia oleracea GN=SOVF_195400 PE=4 SV=1	AT1G78780.1	1.89e-24	pathogenesis-related family protein
Ruulm.2G149200.1	Ru02	24653891	24662427	-	Ra_g6755.t1	1.48e-175	XP_024163439.1	3.04e-165	pathogen-related protein [Rosa chinensis]<>putative NTF2-like domain-containing protein [Rosa chinensis]	XP_024163439.1	1.36e-165	pathogen-related protein [Rosa chinensis]	P16273.2	2.16e-79	RecName: Full=Pathogen-related protein [Hordeum vulgare]	M5VGR0	4.44e-143	Uncharacterized protein OS=Prunus persica GN=PRUPE_ppa018623mg PE=4 SV=1	AT1G78780.5	1.39e-87	pathogenesis-related family protein
Ruulm.2G149300.1	Ru02	24678961	24684459	-	Ra_g6758.t1	0	XP_024161437.2	0	disease resistance protein RUN1 [Rosa chinensis]<>disease resistance protein RUN1 [Rosa chinensis]<>disease resistance protein RUN1 [Rosa chinensis]	XP_024161437.2	0	disease resistance protein RUN1 [Rosa chinensis]<>disease resistance protein RUN1 [Rosa chinensis]<>disease resistance protein RUN1 [Rosa chinensis]	V9M398.1	0	RecName: Full=Disease resistance protein RUN1; AltName: Full=NAD(+) hydrolase RUN1; AltName: Full=NADP(+) hydrolase RUN1; AltName: Full=Resistance to Uncinula necator protein; Short=MrRUN1 [Vitis rotundifolia]	A0A251MZX4	0	Uncharacterized protein OS=Prunus persica GN=PRUPE_8G184900 PE=4 SV=1	AT5G36930.2	0	Disease resistance protein (TIR-NBS-LRR class) family
Ruulm.2G149400.1	Ru02	24688836	24692675	+	Ra_g6760.t1	1.48e-145	XP_024166284.1	2.11e-130	glycolipid transfer protein 3 [Rosa chinensis]	XP_024166284.1	9.46e-131	glycolipid transfer protein 3 [Rosa chinensis]	Q6NLQ3.1	1.57e-71	RecName: Full=Glycolipid transfer protein 2 [Arabidopsis thaliana]	A0A251MRK5	7.11e-117	Uncharacterized protein OS=Prunus persica GN=PRUPE_8G021000 PE=4 SV=1	AT1G21360.1	1.79e-72	glycolipid transfer protein 2
Ruulm.2G149400.2	Ru02	24688658	24691073	+	Ra_g6760.t1	3.86e-101	XP_050365227.1	2.03e-88	LOW QUALITY PROTEIN: glycolipid transfer protein 3-like [Potentilla anserina]	XP_050365227.1	9.1e-89	LOW QUALITY PROTEIN: glycolipid transfer protein 3-like [Potentilla anserina]	Q9LU33.1	1.11e-54	RecName: Full=Glycolipid transfer protein 3 [Arabidopsis thaliana]	M5VHZ9	5.94e-80	Uncharacterized protein OS=Prunus persica GN=PRUPE_ppa021698mg PE=4 SV=1	AT3G21260.3	1.27e-55	Glycolipid transfer protein (GLTP) family protein
Ruulm.2G149500.1	Ru02	24694427	24696283	-	Ra_g6763.t1	6.08e-120	XP_024166159.1	2.84e-102	pathogen-related protein [Rosa chinensis]<>putative NTF2-like domain-containing protein [Rosa chinensis]	XP_024166159.1	1.28e-102	pathogen-related protein [Rosa chinensis]	P16273.2	1.21e-46	RecName: Full=Pathogen-related protein [Hordeum vulgare]	M5VL43	1.6e-95	Uncharacterized protein OS=Prunus persica GN=PRUPE_8G020800 PE=4 SV=1	AT1G78780.2	8.21e-54	pathogenesis-related family protein
Ruulm.2G149600.1	Ru02	24713782	24720212	-	Ra_g6764.t1	0	XP_004290559.1	0	PREDICTED: transmembrane protein 184 homolog DDB_G0279555 [Fragaria vesca subsp. vesca]<>PREDICTED: transmembrane protein 184 homolog DDB_G0279555 [Fragaria vesca subsp. vesca]	XP_004290559.1	0	PREDICTED: transmembrane protein 184 homolog DDB_G0279555 [Fragaria vesca subsp. vesca]<>PREDICTED: transmembrane protein 184 homolog DDB_G0279555 [Fragaria vesca subsp. vesca]	Q94CA0.1	0	RecName: Full=Protein LAZ1 homolog 1; AltName: Full=Lazarus1 homolog 1; Flags: Precursor [Arabidopsis thaliana]	M5VIZ0	0	Uncharacterized protein OS=Prunus persica GN=PRUPE_8G020400 PE=4 SV=1	AT1G77220.1	0	organic solute transporter ostalpha protein (DUF300)
Ruulm.2G149600.2	Ru02	24713782	24720213	-	Ra_g6764.t1	0	XP_004290559.1	0	PREDICTED: transmembrane protein 184 homolog DDB_G0279555 [Fragaria vesca subsp. vesca]<>PREDICTED: transmembrane protein 184 homolog DDB_G0279555 [Fragaria vesca subsp. vesca]	XP_004290559.1	0	PREDICTED: transmembrane protein 184 homolog DDB_G0279555 [Fragaria vesca subsp. vesca]<>PREDICTED: transmembrane protein 184 homolog DDB_G0279555 [Fragaria vesca subsp. vesca]	Q94CA0.1	0	RecName: Full=Protein LAZ1 homolog 1; AltName: Full=Lazarus1 homolog 1; Flags: Precursor [Arabidopsis thaliana]	M5VIZ0	0	Uncharacterized protein OS=Prunus persica GN=PRUPE_8G020400 PE=4 SV=1	AT1G77220.1	0	organic solute transporter ostalpha protein (DUF300)
Ruulm.2G149700.1	Ru02	24722558	24723836	+	Ra_g6765.t2	2.42e-156	XP_024167898.1	1.57e-122	uncharacterized protein LOC112174372 isoform X1 [Rosa chinensis]	XP_024167898.1	7.04e-123	uncharacterized protein LOC112174372 isoform X1 [Rosa chinensis]				A0A251MRH5	1.49e-100	Uncharacterized protein OS=Prunus persica GN=PRUPE_8G020000 PE=4 SV=1	AT1G77160.1	5.4e-47	hypothetical protein (DUF506)
Ruulm.2G149700.2	Ru02	24722558	24723836	+	Ra_g6765.t1	2.39e-151	XP_024167899.1	7.33e-120	uncharacterized protein LOC112174372 isoform X2 [Rosa chinensis]<>hypothetical protein RchiOBHm_Chr6g0277051 [Rosa chinensis]	XP_024167899.1	3.29e-120	uncharacterized protein LOC112174372 isoform X2 [Rosa chinensis]				A0A251MRH8	1.19e-99	Uncharacterized protein OS=Prunus persica GN=PRUPE_8G020000 PE=4 SV=1	AT1G77160.1	7.34e-47	hypothetical protein (DUF506)
Ruulm.2G149800.1	Ru02	24781934	24782466	-	Ra_g6766.t1	2.69e-24	KAI3813076.1	4.35e-13	hypothetical protein L1987_17792 [Smallanthus sonchifolius]	XP_024995472.1	4.68e-12	ethylene-responsive transcription factor ERF038-like, partial [Cynara cardunculus var. scolymus]	Q1ECI2.1	1.06e-10	RecName: Full=Ethylene-responsive transcription factor ERF023 [Arabidopsis thaliana]	A0A1J7HY65	2.68e-13	Uncharacterized protein OS=Lupinus angustifolius GN=TanjilG_20479 PE=4 SV=1	AT1G01250.1	1.2e-11	Integrase-type DNA-binding superfamily protein
Ruulm.2G149900.1	Ru02	24787128	24793839	-	Ra_g6767.t1	0	XP_024166061.1	0	vacuolar protein sorting-associated protein 45 homolog [Rosa chinensis]<>putative sec1-like protein [Rosa chinensis]	XP_024166061.1	0	vacuolar protein sorting-associated protein 45 homolog [Rosa chinensis]	O49048.2	0	RecName: Full=Vacuolar protein sorting-associated protein 45 homolog; Short=AtVPS45; AltName: Full=Protein BFA-VISUALIZED ENDOCYTIC TRAFFICKING DEFECTIVE 2 [Arabidopsis thaliana]	A0A251MRF8	0	Uncharacterized protein OS=Prunus persica GN=PRUPE_8G019800 PE=3 SV=1	AT1G77140.1	0	vacuolar protein sorting 45
Ruulm.2G149900.2	Ru02	24787304	24792912	-	Ra_g6767.t1	0	BBH08803.1	0	vacuolar protein sorting 45 [Prunus dulcis]	XP_024166061.1	0	vacuolar protein sorting-associated protein 45 homolog [Rosa chinensis]	O49048.2	0	RecName: Full=Vacuolar protein sorting-associated protein 45 homolog; Short=AtVPS45; AltName: Full=Protein BFA-VISUALIZED ENDOCYTIC TRAFFICKING DEFECTIVE 2 [Arabidopsis thaliana]	A0A251MRF8	0	Uncharacterized protein OS=Prunus persica GN=PRUPE_8G019800 PE=3 SV=1	AT1G77140.1	0	vacuolar protein sorting 45
Ruulm.2G150000.1	Ru02	24799482	24802803	+	Ra_g6768.t1	0	XP_024166236.1	0	putative UDP-glucuronate:xylan alpha-glucuronosyltransferase 3 [Rosa chinensis]<>putative glucuronosyltransferase [Rosa chinensis]	XP_024166236.1	0	putative UDP-glucuronate:xylan alpha-glucuronosyltransferase 3 [Rosa chinensis]	Q8W4A7.1	0	RecName: Full=Putative UDP-glucuronate:xylan alpha-glucuronosyltransferase 3; Short=UDP-GlcA:xylan glucuronyltransferase 3; AltName: Full=Glycogenin-like protein 3; AltName: Full=Plant glycogenin-like starch initiation protein 2; AltName: Full=Protein GLUCURONIC ACID SUBSTITUTION OF XYLAN 3; Short=AtGUX3 [Arabidopsis thaliana]	M5VIJ3	0	Hexosyltransferase OS=Prunus persica GN=PRUPE_8G019600 PE=3 SV=1	AT1G77130.1	0	plant glycogenin-like starch initiation protein 2
Ruulm.2G150100.1	Ru02	24803376	24806312	+	Ra_g6769.t1	9.32e-145	XP_004290563.1	1.79e-121	PREDICTED: uncharacterized protein LOC101309601 [Fragaria vesca subsp. vesca]	XP_004290563.1	8.03e-122	PREDICTED: uncharacterized protein LOC101309601 [Fragaria vesca subsp. vesca]	B0SH16.1	9.53e-06	RecName: Full=Ribosome maturation factor RimP [Leptospira biflexa serovar Patoc strain 'Patoc 1 (Ames)']<>RecName: Full=Ribosome maturation factor RimP [Leptospira biflexa serovar Patoc strain 'Patoc 1 (Paris)']	M5W4C9	5.67e-114	Uncharacterized protein OS=Prunus persica GN=PRUPE_8G019400 PE=3 SV=1	AT1G77122.1	2.18e-73	Uncharacterized protein family UPF0090
Ruulm.2G150100.2	Ru02	24803376	24806312	+	Ra_g6769.t1	8.42e-140	XP_004290563.1	7.2e-120	PREDICTED: uncharacterized protein LOC101309601 [Fragaria vesca subsp. vesca]	XP_004290563.1	3.23e-120	PREDICTED: uncharacterized protein LOC101309601 [Fragaria vesca subsp. vesca]	B0SH16.1	8.77e-06	RecName: Full=Ribosome maturation factor RimP [Leptospira biflexa serovar Patoc strain 'Patoc 1 (Ames)']<>RecName: Full=Ribosome maturation factor RimP [Leptospira biflexa serovar Patoc strain 'Patoc 1 (Paris)']	M5W4C9	1.56e-114	Uncharacterized protein OS=Prunus persica GN=PRUPE_8G019400 PE=3 SV=1	AT1G77122.1	2.71e-73	Uncharacterized protein family UPF0090
Ruulm.2G150200.1	Ru02	24810666	24815842	+	Ra_g6770.t1	0	XP_004290564.1	0	PREDICTED: serine carboxypeptidase-like 42 [Fragaria vesca subsp. vesca]	XP_004290564.1	0	PREDICTED: serine carboxypeptidase-like 42 [Fragaria vesca subsp. vesca]	Q9FH05.1	0	RecName: Full=Serine carboxypeptidase-like 42; Flags: Precursor [Arabidopsis thaliana]	A0A251MRF7	0	Carboxypeptidase OS=Prunus persica GN=PRUPE_8G019200 PE=3 SV=1	AT5G42240.1	0	serine carboxypeptidase-like 42
Ruulm.2G150300.1	Ru02	24835009	24839120	+	Ra_g6771.t1	0	XP_004290564.1	0	PREDICTED: serine carboxypeptidase-like 42 [Fragaria vesca subsp. vesca]	XP_004290564.1	0	PREDICTED: serine carboxypeptidase-like 42 [Fragaria vesca subsp. vesca]	Q9FH05.1	0	RecName: Full=Serine carboxypeptidase-like 42; Flags: Precursor [Arabidopsis thaliana]	A0A251MRF7	0	Carboxypeptidase OS=Prunus persica GN=PRUPE_8G019200 PE=3 SV=1	AT5G42240.1	0	serine carboxypeptidase-like 42
Ruulm.2G150300.2	Ru02	24835008	24839121	+	Ra_g6771.t1	0	XP_004290564.1	0	PREDICTED: serine carboxypeptidase-like 42 [Fragaria vesca subsp. vesca]	XP_004290564.1	0	PREDICTED: serine carboxypeptidase-like 42 [Fragaria vesca subsp. vesca]	Q9FH05.1	0	RecName: Full=Serine carboxypeptidase-like 42; Flags: Precursor [Arabidopsis thaliana]	A0A251MRF7	0	Carboxypeptidase OS=Prunus persica GN=PRUPE_8G019200 PE=3 SV=1	AT5G42240.1	0	serine carboxypeptidase-like 42
Ruulm.2G150300.3	Ru02	24835617	24839065	+	Ra_g6771.t1	0	XP_004290564.1	0	PREDICTED: serine carboxypeptidase-like 42 [Fragaria vesca subsp. vesca]	XP_004290564.1	0	PREDICTED: serine carboxypeptidase-like 42 [Fragaria vesca subsp. vesca]	Q9FH05.1	3.94e-177	RecName: Full=Serine carboxypeptidase-like 42; Flags: Precursor [Arabidopsis thaliana]	A0A251MRF7	0	Carboxypeptidase OS=Prunus persica GN=PRUPE_8G019200 PE=3 SV=1	AT5G42240.1	4.49e-178	serine carboxypeptidase-like 42
Ruulm.2G150400.1	Ru02	24842419	24858420	+	Ra_g6771.t1	0	XP_024167366.1	0	serine carboxypeptidase-like 42 [Rosa chinensis]<>putative carboxypeptidase D [Rosa chinensis]	XP_024167366.1	0	serine carboxypeptidase-like 42 [Rosa chinensis]	Q9FH05.1	0	RecName: Full=Serine carboxypeptidase-like 42; Flags: Precursor [Arabidopsis thaliana]	A0A251MRF7	0	Carboxypeptidase OS=Prunus persica GN=PRUPE_8G019200 PE=3 SV=1	AT5G42240.1	0	serine carboxypeptidase-like 42
Ruulm.2G150400.2	Ru02	24842419	24858420	+	Ra_g6771.t1	0	XP_024167366.1	0	serine carboxypeptidase-like 42 [Rosa chinensis]<>putative carboxypeptidase D [Rosa chinensis]	XP_024167366.1	0	serine carboxypeptidase-like 42 [Rosa chinensis]	Q9FH05.1	0	RecName: Full=Serine carboxypeptidase-like 42; Flags: Precursor [Arabidopsis thaliana]	A0A251MRG2	0	Carboxypeptidase OS=Prunus persica GN=PRUPE_8G019200 PE=3 SV=1	AT5G42240.1	0	serine carboxypeptidase-like 42
Ruulm.2G150400.3	Ru02	24844833	24858344	+	Ra_g6771.t1	0	XP_024167366.1	0	serine carboxypeptidase-like 42 [Rosa chinensis]<>putative carboxypeptidase D [Rosa chinensis]	XP_024167366.1	0	serine carboxypeptidase-like 42 [Rosa chinensis]	Q9FH05.1	2.28e-171	RecName: Full=Serine carboxypeptidase-like 42; Flags: Precursor [Arabidopsis thaliana]	A0A251MRG2	0	Carboxypeptidase OS=Prunus persica GN=PRUPE_8G019200 PE=3 SV=1	AT5G42240.1	2.59e-172	serine carboxypeptidase-like 42
Ruulm.2G150500.1	Ru02	24866276	24869359	+	Ra_g6771.t1	2.38e-145	KAG5036164.1	4.5e-145	hypothetical protein JHK87_011074 [Glycine soja]	XP_006596272.1	6.92e-144	serine carboxypeptidase-like 42 isoform X2 [Glycine max]	Q9FH05.1	3.86e-122	RecName: Full=Serine carboxypeptidase-like 42; Flags: Precursor [Arabidopsis thaliana]	K7M789	2.21e-144	Uncharacterized protein OS=Glycine max GN=LOC100801752 PE=3 SV=1	AT5G42240.1	4.39e-123	serine carboxypeptidase-like 42
Ruulm.2G150500.2	Ru02	24866219	24869570	+	Ra_g6771.t1	1.51e-100	KAH1125517.1	2.79e-92	hypothetical protein GYH30_014879 [Glycine max]<>hypothetical protein GLYMA_06G122800v4 [Glycine max]	XP_028236002.1	8.08e-92	serine carboxypeptidase-like 42 isoform X2 [Glycine soja]<>serine carboxypeptidase-like 42 isoform X5 [Glycine max]	Q9FH05.1	7.08e-83	RecName: Full=Serine carboxypeptidase-like 42; Flags: Precursor [Arabidopsis thaliana]	A0A0R0JG36	4.01e-93	Carboxypeptidase OS=Glycine max GN=GLYMA_06G122800 PE=3 SV=1	AT5G42240.1	8.07e-84	serine carboxypeptidase-like 42
Ruulm.2G150600.1	Ru02	24873275	24878179	+	Ra_g6774.t1	0	XP_024168125.1	0	pentatricopeptide repeat-containing protein At3g09040, mitochondrial [Rosa chinensis]<>putative tetratricopeptide-like helical domain-containing protein [Rosa chinensis]	XP_024168125.1	0	pentatricopeptide repeat-containing protein At3g09040, mitochondrial [Rosa chinensis]	Q9SS83.1	0	RecName: Full=Pentatricopeptide repeat-containing protein At3g09040, mitochondrial; Flags: Precursor [Arabidopsis thaliana]	A0A251MRE4	0	Uncharacterized protein OS=Prunus persica GN=PRUPE_8G019100 PE=4 SV=1	AT3G09040.3	0	Pentatricopeptide repeat (PPR) superfamily protein
Ruulm.2G150700.1	Ru02	24891369	24895407	+	Ra_g6776.t1	0	XP_024166780.1	0	protein trichome berefringence-like 7 [Rosa chinensis]<>putative PMR5 domain, PC-Esterase [Rosa chinensis]	XP_024166780.1	0	protein trichome berefringence-like 7 [Rosa chinensis]	F4I037.1	1.69e-170	RecName: Full=Protein trichome berefringence-like 7 [Arabidopsis thaliana]	A0A251MRE8	0	Uncharacterized protein OS=Prunus persica GN=PRUPE_8G018900 PE=4 SV=1	AT1G48880.1	1.93e-171	TRICHOME BIREFRINGENCE-LIKE 7
Ruulm.2G150800.1	Ru02	24896136	24896835	+	Ra_g6777.t1	9.7e-107	XP_050365470.1	1.4e-72	LOW QUALITY PROTEIN: protein TRACHEARY ELEMENT DIFFERENTIATION-RELATED 7-like [Potentilla anserina]	XP_050365470.1	6.3e-73	LOW QUALITY PROTEIN: protein TRACHEARY ELEMENT DIFFERENTIATION-RELATED 7-like [Potentilla anserina]	C1PGW1.1	1.96e-19	RecName: Full=Protein TRACHEARY ELEMENT DIFFERENTIATION-RELATED 7A; Short=TED7-1 [Zinnia elegans]	M5VIZ2	2.7e-48	Uncharacterized protein OS=Prunus persica GN=PRUPE_8G018800 PE=4 SV=1	AT1G43790.1	3.04e-18	tracheary element differentiation-related 6
Ruulm.2G150900.1	Ru02	24900543	24901675	+	Ra_g6777.t1	2.26e-93	XP_004292544.2	8.06e-82	PREDICTED: putative bifunctional UDP-N-acetylglucosamine transferase and deubiquitinase ALG13 [Fragaria vesca subsp. vesca]	XP_004292544.2	3.61e-82	PREDICTED: putative bifunctional UDP-N-acetylglucosamine transferase and deubiquitinase ALG13 [Fragaria vesca subsp. vesca]	Q8LBX7.1	3.39e-19	RecName: Full=Protein TRACHEARY ELEMENT DIFFERENTIATION-RELATED 6 [Arabidopsis thaliana]	M5VIZ2	7.28e-54	Uncharacterized protein OS=Prunus persica GN=PRUPE_8G018800 PE=4 SV=1	AT1G43790.1	3.86e-20	tracheary element differentiation-related 6
Ruulm.2G151000.1	Ru02	24921501	24922777	-	Ra_g6782.t1	2.02e-147	XP_024166086.1	1.27e-137	stearoyl-[acyl-carrier-protein] 9-desaturase 6, chloroplastic [Rosa chinensis]<>putative stearoyl-[acyl-carrier-protein] 9-desaturase [Rosa chinensis]	XP_024166086.1	5.68e-138	stearoyl-[acyl-carrier-protein] 9-desaturase 6, chloroplastic [Rosa chinensis]	Q84VY3.2	3.41e-105	RecName: Full=Stearoyl-[acyl-carrier-protein] 9-desaturase 6, chloroplastic; Short=Stearoyl-ACP desaturase 6; AltName: Full=Acyl-[acyl-carrier-protein] desaturase 6; Flags: Precursor [Arabidopsis thaliana]	M5W152	5.56e-132	Uncharacterized protein (Fragment) OS=Prunus persica GN=PRUPE_ppa023265mg PE=4 SV=1	AT1G43800.1	3.89e-106	Plant stearoyl-acyl-carrier-protein desaturase family protein
Ruulm.2G151100.1	Ru02	24931725	24933380	-	Ra_g6782.t1	0	XP_024166086.1	0	stearoyl-[acyl-carrier-protein] 9-desaturase 6, chloroplastic [Rosa chinensis]<>putative stearoyl-[acyl-carrier-protein] 9-desaturase [Rosa chinensis]	XP_024166086.1	0	stearoyl-[acyl-carrier-protein] 9-desaturase 6, chloroplastic [Rosa chinensis]	Q84VY3.2	1.93e-167	RecName: Full=Stearoyl-[acyl-carrier-protein] 9-desaturase 6, chloroplastic; Short=Stearoyl-ACP desaturase 6; AltName: Full=Acyl-[acyl-carrier-protein] desaturase 6; Flags: Precursor [Arabidopsis thaliana]	A0A251MRE7	0	Uncharacterized protein OS=Prunus persica GN=PRUPE_8G018700 PE=4 SV=1	AT1G43800.1	2.2e-168	Plant stearoyl-acyl-carrier-protein desaturase family protein
Ruulm.2G151200.1	Ru02	24946509	24949726	-	Ra_g6791.t1	7.49e-35	XP_024167258.1	5.12e-42	heavy metal-associated isoprenylated plant protein 2-like [Rosa chinensis]	XP_024167258.1	2.3e-42	heavy metal-associated isoprenylated plant protein 2-like [Rosa chinensis]	O03982.1	5.62e-05	RecName: Full=Heavy metal-associated isoprenylated plant protein 39; Short=AtHIP39; Flags: Precursor [Arabidopsis thaliana]	M5VNC1	6.43e-30	Uncharacterized protein OS=Prunus persica GN=PRUPE_8G018500 PE=4 SV=1	AT1G63960.2	1.67e-06	Copper transport protein family
Ruulm.2G151300.1	Ru02	24960784	24961432	-	Ra_g6790.t1	8.04e-62	XP_011459776.1	6.67e-34	PREDICTED: copper transport protein CCH-like [Fragaria vesca subsp. vesca]	XP_011459776.1	2.99e-34	PREDICTED: copper transport protein CCH-like [Fragaria vesca subsp. vesca]	Q8GWS3.1	1.99e-10	RecName: Full=Heavy metal-associated isoprenylated plant protein 2; Short=AtHIP02; Flags: Precursor [Arabidopsis thaliana]	A0A1U8BJI8	2.36e-31	heavy metal-associated isoprenylated plant protein 3-like OS=Nelumbo nucifera GN=LOC104611541 PE=4 SV=1	AT5G26690.1	2.26e-11	Heavy metal transport/detoxification superfamily protein
Ruulm.2G151400.1	Ru02	25010990	25011450	-	Ra_g6791.t1	3.79e-60	XP_004292546.2	4.14e-54	PREDICTED: uncharacterized protein LOC101296351 [Fragaria vesca subsp. vesca]	XP_004292546.2	1.86e-54	PREDICTED: uncharacterized protein LOC101296351 [Fragaria vesca subsp. vesca]	Q0WV37.1	9.85e-12	RecName: Full=Heavy metal-associated isoprenylated plant protein 34; Short=AtHIP34; Flags: Precursor [Arabidopsis thaliana]	M5VNC1	7.44e-39	Uncharacterized protein OS=Prunus persica GN=PRUPE_8G018500 PE=4 SV=1	AT3G05220.1	1.12e-12	Heavy metal transport/detoxification superfamily protein
Ruulm.2G151500.1	Ru02	25021474	25023001	-	Ra_g23203.t1	8.21e-159	ONI14438.1	2.98e-65	hypothetical protein PRUPE_4G281000 [Prunus persica]	XP_040361661.1	8.36e-52	uncharacterized protein LOC121049149 [Rosa chinensis]				A0A251PS99	4.28e-66	Uncharacterized protein OS=Prunus persica GN=PRUPE_4G281000 PE=4 SV=1
Ruulm.2G151600.1	Ru02	25026282	25029670	-	Ra_g6796.t1	0	XP_024176765.1	0	alcohol dehydrogenase [Rosa chinensis]<>putative alcohol dehydrogenase [Rosa chinensis]	XP_024176765.1	0	alcohol dehydrogenase [Rosa chinensis]	P13603.1	0	RecName: Full=Alcohol dehydrogenase 1 [Trifolium repens]	V9XTX7	0	Alcohol dehydrogenase OS=Rosa rugosa PE=2 SV=1	AT1G77120.1	0	alcohol dehydrogenase 1
Ruulm.2G151600.2	Ru02	25026320	25028393	-	Ra_g6796.t1	0	XP_024176765.1	0	alcohol dehydrogenase [Rosa chinensis]<>putative alcohol dehydrogenase [Rosa chinensis]	XP_024176765.1	0	alcohol dehydrogenase [Rosa chinensis]	P12886.1	1.2e-173	RecName: Full=Alcohol dehydrogenase 1 [Pisum sativum]	V9XTX7	0	Alcohol dehydrogenase OS=Rosa rugosa PE=2 SV=1	AT1G77120.1	1.01e-168	alcohol dehydrogenase 1
Ruulm.2G151700.1	Ru02	25031137	25033742	+	Ra_g6800.t1	0	XP_024168047.1	0	alcohol dehydrogenase [Rosa chinensis]<>alcohol dehydrogenase [Rosa chinensis]	XP_024168047.1	0	alcohol dehydrogenase [Rosa chinensis]	P17648.2	0	RecName: Full=Alcohol dehydrogenase [Fragaria x ananassa]	M5VJ94	0	Uncharacterized protein OS=Prunus persica GN=PRUPE_8G018100 PE=3 SV=1	AT1G77120.1	0	alcohol dehydrogenase 1
Ruulm.2G151800.1	Ru02	25036636	25038099	-	Ra_g6803.t1	0	PRQ32028.1	1.39e-159	hypothetical protein RchiOBHm_Chr5g0041861 [Rosa chinensis]	XP_024159782.1	8.93e-160	UPF0481 protein At3g47200 [Rosa chinensis]	Q9SD53.1	5.74e-39	RecName: Full=UPF0481 protein At3g47200 [Arabidopsis thaliana]	M5WY84	4.14e-141	Uncharacterized protein OS=Prunus persica GN=PRUPE_3G303500 PE=4 SV=1	AT3G50150.1	2.95e-61	transmembrane protein%2C putative (DUF247)
Ruulm.2G151900.1	Ru02	25068667	25071534	+	Ra_g6802.t1	0	XP_024168047.1	1.8e-174	alcohol dehydrogenase [Rosa chinensis]<>alcohol dehydrogenase [Rosa chinensis]	XP_024168047.1	8.05e-175	alcohol dehydrogenase [Rosa chinensis]	P17648.2	2.41e-173	RecName: Full=Alcohol dehydrogenase [Fragaria x ananassa]	V4T7Z6	7.23e-169	Uncharacterized protein OS=Citrus clementina GN=CICLE_v10001502mg PE=3 SV=1	AT1G77120.1	7.11e-156	alcohol dehydrogenase 1
Ruulm.2G151900.2	Ru02	25069885	25071631	+	Ra_g6802.t1	2.69e-96	XP_024168047.1	2.5e-87	alcohol dehydrogenase [Rosa chinensis]<>alcohol dehydrogenase [Rosa chinensis]	XP_024168047.1	1.12e-87	alcohol dehydrogenase [Rosa chinensis]	P17648.2	3.89e-88	RecName: Full=Alcohol dehydrogenase [Fragaria x ananassa]	M5VJ94	3.64e-87	Uncharacterized protein OS=Prunus persica GN=PRUPE_8G018100 PE=3 SV=1	AT1G77120.1	5.43e-79	alcohol dehydrogenase 1
Ruulm.2G152000.1	Ru02	25075516	25078212	+	Ra_g6803.t1	0	XP_011468617.1	0	PREDICTED: UPF0481 protein At3g47200-like [Fragaria vesca subsp. vesca]	XP_011468617.1	0	PREDICTED: UPF0481 protein At3g47200-like [Fragaria vesca subsp. vesca]	Q9SD53.1	5.33e-53	RecName: Full=UPF0481 protein At3g47200 [Arabidopsis thaliana]	M5WY84	1.09e-174	Uncharacterized protein OS=Prunus persica GN=PRUPE_3G303500 PE=4 SV=1	AT3G50150.1	4.59e-77	transmembrane protein%2C putative (DUF247)
Ruulm.2G152100.1	Ru02	25086137	25089329	-	Ra_g6804.t1	0	XP_024176765.1	0	alcohol dehydrogenase [Rosa chinensis]<>putative alcohol dehydrogenase [Rosa chinensis]	XP_024176765.1	0	alcohol dehydrogenase [Rosa chinensis]	P13603.1	0	RecName: Full=Alcohol dehydrogenase 1 [Trifolium repens]	V9XTX7	0	Alcohol dehydrogenase OS=Rosa rugosa PE=2 SV=1	AT1G77120.1	0	alcohol dehydrogenase 1
Ruulm.2G152100.2	Ru02	25086139	25088764	-	Ra_g6804.t1	0	XP_024176765.1	0	alcohol dehydrogenase [Rosa chinensis]<>putative alcohol dehydrogenase [Rosa chinensis]	XP_024176765.1	0	alcohol dehydrogenase [Rosa chinensis]	P14675.1	0	RecName: Full=Alcohol dehydrogenase 3 [Solanum tuberosum]	V9XTX7	0	Alcohol dehydrogenase OS=Rosa rugosa PE=2 SV=1	AT1G77120.1	0	alcohol dehydrogenase 1
Ruulm.2G152100.3	Ru02	25086137	25088203	-	Ra_g6804.t1	0	XP_024176765.1	1.25e-168	alcohol dehydrogenase [Rosa chinensis]<>putative alcohol dehydrogenase [Rosa chinensis]	XP_024176765.1	5.6e-169	alcohol dehydrogenase [Rosa chinensis]	P13603.1	1.3e-160	RecName: Full=Alcohol dehydrogenase 1 [Trifolium repens]	V9XTX7	6.72e-169	Alcohol dehydrogenase OS=Rosa rugosa PE=2 SV=1	AT1G77120.1	3.6e-154	alcohol dehydrogenase 1
Ruulm.2G152200.1	Ru02	25093131	25098407	+	Ra_g6806.t1	0	XP_050388307.1	0	LOW QUALITY PROTEIN: mechanosensitive ion channel protein 10-like [Potentilla anserina]	XP_050388307.1	0	LOW QUALITY PROTEIN: mechanosensitive ion channel protein 10-like [Potentilla anserina]	Q9LYG9.1	0	RecName: Full=Mechanosensitive ion channel protein 10; AltName: Full=Mechanosensitive channel of small conductance-like 10; AltName: Full=MscS-Like protein 10; Short=AtMSL10 [Arabidopsis thaliana]	A0A251RBI6	0	Uncharacterized protein OS=Prunus persica GN=PRUPE_1G406100 PE=4 SV=1	AT5G12080.3	0	mechanosensitive channel of small conductance-like 10
Ruulm.2G152300.1	Ru02	25101742	25110858	-	Ra_g6807.t1	0	XP_024168048.1	0	putative transcription elongation factor SPT5 homolog 1 [Rosa chinensis]<>putative translation protein SH3 [Rosa chinensis]	XP_024168048.1	0	putative transcription elongation factor SPT5 homolog 1 [Rosa chinensis]	Q9STN3.2	0	RecName: Full=Putative transcription elongation factor SPT5 homolog 1 [Arabidopsis thaliana]	M5W158	0	Transcription elongation factor SPT5 OS=Prunus persica GN=PRUPE_8G018000 PE=3 SV=1	AT4G08350.1	0	global transcription factor group A2
Ruulm.2G152300.2	Ru02	25101826	25107622	-	Ra_g6807.t1	0	XP_024168048.1	0	putative transcription elongation factor SPT5 homolog 1 [Rosa chinensis]<>putative translation protein SH3 [Rosa chinensis]	XP_024168048.1	0	putative transcription elongation factor SPT5 homolog 1 [Rosa chinensis]	Q9STN3.2	0	RecName: Full=Putative transcription elongation factor SPT5 homolog 1 [Arabidopsis thaliana]	M5W158	0	Transcription elongation factor SPT5 OS=Prunus persica GN=PRUPE_8G018000 PE=3 SV=1	AT4G08350.1	0	global transcription factor group A2
Ruulm.2G152400.1	Ru02	25113744	25117940	+	Ra_g6810.t1	0	XP_024190082.1	0	probable beta-1,4-xylosyltransferase IRX10 [Rosa chinensis]<>probable beta-1,4-xylosyltransferase IRX10 [Rosa chinensis]<>putative xylogalacturonan beta-1,3-xylosyltransferase [Rosa chinensis]	XP_024190082.1	0	probable beta-1,4-xylosyltransferase IRX10 [Rosa chinensis]<>probable beta-1,4-xylosyltransferase IRX10 [Rosa chinensis]	Q8S1X8.1	1.11e-21	RecName: Full=Probable glucuronosyltransferase Os01g0926600 [Oryza sativa Japonica Group]	M5VJR4	0	Uncharacterized protein OS=Prunus persica GN=PRUPE_8G017900 PE=4 SV=1	AT1G21480.1	0	Exostosin family protein
Ruulm.2G152500.1	Ru02	25118178	25119957	+	Ra_g6811.t1	2.89e-167	XP_024168195.1	0	psbP domain-containing protein 4, chloroplastic isoform X1 [Rosa chinensis]<>putative photosystem II [Rosa chinensis]	XP_024168195.1	0	psbP domain-containing protein 4, chloroplastic isoform X1 [Rosa chinensis]	O49292.2	8.83e-128	RecName: Full=PsbP domain-containing protein 4, chloroplastic; AltName: Full=OEC23-like protein 5; Flags: Precursor [Arabidopsis thaliana]	M5VXT9	4.12e-180	Uncharacterized protein OS=Prunus persica GN=PRUPE_8G017800 PE=4 SV=1	AT1G77090.1	1.01e-128	thylakoid lumenal protein (Mog1/PsbP/DUF1795-like photosystem II reaction center PsbP family protein)
Ruulm.2G152600.1	Ru02	25120182	25121558	-	Ra_g6812.t2	0	PRQ24883.1	0	putative tetratricopeptide-like helical domain-containing protein [Rosa chinensis]	XP_011458561.1	0	PREDICTED: pentatricopeptide repeat-containing protein At3g21470-like [Fragaria vesca subsp. vesca]	Q9LVF9.1	0	RecName: Full=Pentatricopeptide repeat-containing protein At3g21470 [Arabidopsis thaliana]	A0A251MU73	0	Uncharacterized protein OS=Prunus persica GN=PRUPE_8G017700 PE=4 SV=1	AT3G21470.1	0	Pentatricopeptide repeat (PPR-like) superfamily protein
Ruulm.2G152700.1	Ru02	25122197	25124029	+	Ra_g6813.t1	0	XP_040363940.1	0	pentatricopeptide repeat-containing protein At1g08070, chloroplastic [Rosa chinensis]<>pentatricopeptide repeat-containing protein At1g08070, chloroplastic [Rosa chinensis]<>putative tetratricopeptide-like helical domain-containing protein [Rosa chinensis]	XP_040363940.1	0	pentatricopeptide repeat-containing protein At1g08070, chloroplastic [Rosa chinensis]<>pentatricopeptide repeat-containing protein At1g08070, chloroplastic [Rosa chinensis]	O82380.1	1.32e-141	RecName: Full=Pentatricopeptide repeat-containing protein At2g29760, chloroplastic; AltName: Full=Protein ORGANELLE TRANSCRIPT PROCESSING 81; Flags: Precursor [Arabidopsis thaliana]	M5W6G5	0	Uncharacterized protein OS=Prunus persica GN=PRUPE_8G017600 PE=4 SV=1	AT2G29760.1	1.5e-142	Tetratricopeptide repeat (TPR)-like superfamily protein
Ruulm.2G152800.1	Ru02	25141352	25143385	+	Ra_g6814.t1	4.89e-175	XP_024165535.1	5.31e-157	bidirectional sugar transporter SWEET1 [Rosa chinensis]<>putative SWEET sugar transporter [Rosa chinensis]	XP_024165535.1	2.38e-157	bidirectional sugar transporter SWEET1 [Rosa chinensis]	Q8L9J7.1	8e-129	RecName: Full=Bidirectional sugar transporter SWEET1; Short=AtSWEET1; AltName: Full=Protein SUGARS WILL EVENTUALLY BE EXPORTED TRANSPORTERS 1 [Arabidopsis thaliana]	A0A0D2RHK2	1.44e-139	Bidirectional sugar transporter SWEET OS=Gossypium raimondii GN=B456_005G082900 PE=3 SV=1	AT1G21460.1	9.11e-130	Nodulin MtN3 family protein
Ruulm.2G152900.1	Ru02	25153140	25160569	+	Ra_g6815.t1	0	XP_008238651.1	0	PREDICTED: SNARE-interacting protein KEULE [Prunus mume]	XP_008238651.1	0	PREDICTED: SNARE-interacting protein KEULE [Prunus mume]	Q9C5X3.2	0	RecName: Full=SNARE-interacting protein KEULE [Arabidopsis thaliana]	M5WCQ0	0	Uncharacterized protein OS=Prunus persica GN=PRUPE_5G080200 PE=3 SV=1	AT1G12360.1	0	Sec1/munc18-like (SM) proteins superfamily
Ruulm.2G153000.1	Ru02	25161256	25162483	-	Ra_g6819.t1	5.53e-18	PRQ24889.1	3.77e-05	hypothetical protein RchiOBHm_Chr6g0277451 [Rosa chinensis]
Ruulm.2G153000.2	Ru02	25161256	25162483	-	Ra_g6819.t1	5.22e-20
Ruulm.2G153100.1	Ru02	25220275	25227835	+	Ra_g6820.t1	0	XP_034227041.1	0	transcriptional corepressor SEUSS [Prunus dulcis]<>PREDICTED: mRNAional [Prunus dulcis]	XP_034227041.1	0	transcriptional corepressor SEUSS [Prunus dulcis]	Q8W234.1	0	RecName: Full=Transcriptional corepressor SEUSS; Short=AtSEU [Arabidopsis thaliana]	A0A251MU64	0	Uncharacterized protein OS=Prunus persica GN=PRUPE_8G017000 PE=4 SV=1	AT1G43850.2	0	SEUSS transcriptional co-regulator
Ruulm.2G153200.1	Ru02	25228395	25230206	-	Ra_g6821.t1	1.07e-111	XP_024167437.1	1.49e-101	thioredoxin M-type, chloroplastic [Rosa chinensis]	XP_024167437.1	6.69e-102	thioredoxin M-type, chloroplastic [Rosa chinensis]	P07591.2	6.84e-60	RecName: Full=Thioredoxin M-type, chloroplastic; Short=Trx-M; Contains: RecName: Full=Thioredoxin M-type Mc; Contains: RecName: Full=Thioredoxin M-type Md; Flags: Precursor [Spinacia oleracea]	M5W035	1.16e-88	Uncharacterized protein OS=Prunus persica GN=PRUPE_8G016900 PE=4 SV=1	AT4G03520.1	7.19e-44	Thioredoxin superfamily protein
Ruulm.2G153300.1	Ru02	25230837	25233439	-	Ra_g6822.t1	0	XP_024167976.1	1.39e-164	glutamate--tRNA ligase, chloroplastic/mitochondrial [Rosa chinensis]<>putative glutamate--tRNA ligase [Rosa chinensis]	XP_024167976.1	6.24e-165	glutamate--tRNA ligase, chloroplastic/mitochondrial [Rosa chinensis]	Q9FEA2.1	2.2e-136	RecName: Full=Glutamate--tRNA ligase, chloroplastic/mitochondrial; AltName: Full=AtERS; AltName: Full=Glutamyl-tRNA synthetase; Short=GluRS; AltName: Full=Protein OVULE ABORTION 3; Flags: Precursor [Arabidopsis thaliana]	M5VME3	9.64e-155	Uncharacterized protein OS=Prunus persica GN=PRUPE_8G016800 PE=3 SV=1	AT5G64050.1	2.5e-137	glutamate tRNA synthetase
Ruulm.2G153400.1	Ru02	25233998	25241284	+	Ra_g6820.t1	0	XP_011458559.1	0	PREDICTED: transcriptional corepressor SEUSS [Fragaria vesca subsp. vesca]	XP_011458559.1	0	PREDICTED: transcriptional corepressor SEUSS [Fragaria vesca subsp. vesca]	Q8W234.1	0	RecName: Full=Transcriptional corepressor SEUSS; Short=AtSEU [Arabidopsis thaliana]	A0A251MU64	0	Uncharacterized protein OS=Prunus persica GN=PRUPE_8G017000 PE=4 SV=1	AT1G43850.2	0	SEUSS transcriptional co-regulator
Ruulm.2G153500.1	Ru02	25241570	25243373	-	Ra_g6821.t1	9.67e-134	XP_024167437.1	7.39e-118	thioredoxin M-type, chloroplastic [Rosa chinensis]	XP_024167437.1	3.32e-118	thioredoxin M-type, chloroplastic [Rosa chinensis]	P07591.2	1.23e-70	RecName: Full=Thioredoxin M-type, chloroplastic; Short=Trx-M; Contains: RecName: Full=Thioredoxin M-type Mc; Contains: RecName: Full=Thioredoxin M-type Md; Flags: Precursor [Spinacia oleracea]	M5W035	5.28e-105	Uncharacterized protein OS=Prunus persica GN=PRUPE_8G016900 PE=4 SV=1	AT4G03520.1	9.86e-54	Thioredoxin superfamily protein
Ruulm.2G153600.1	Ru02	25243759	25248880	-	Ra_g6822.t1	0	XP_024167976.1	0	glutamate--tRNA ligase, chloroplastic/mitochondrial [Rosa chinensis]<>putative glutamate--tRNA ligase [Rosa chinensis]	XP_024167976.1	0	glutamate--tRNA ligase, chloroplastic/mitochondrial [Rosa chinensis]	Q9FEA2.1	0	RecName: Full=Glutamate--tRNA ligase, chloroplastic/mitochondrial; AltName: Full=AtERS; AltName: Full=Glutamyl-tRNA synthetase; Short=GluRS; AltName: Full=Protein OVULE ABORTION 3; Flags: Precursor [Arabidopsis thaliana]	M5VME3	0	Uncharacterized protein OS=Prunus persica GN=PRUPE_8G016800 PE=3 SV=1	AT5G64050.1	0	glutamate tRNA synthetase
Ruulm.2G153700.1	Ru02	25250601	25251436	+	Ra_g6823.t1	0	XP_040365364.1	9.33e-171	uncharacterized protein LOC112169769 isoform X1 [Rosa chinensis]<>uncharacterized protein LOC112169769 isoform X1 [Rosa chinensis]<>uncharacterized protein LOC112169769 isoform X1 [Rosa chinensis]<>uncharacterized protein LOC112169769 isoform X1 [Rosa chinensis]<>uncharacterized protein LOC112169769 isoform X1 [Rosa chinensis]<>putative restriction endonuclease type II, ING family [Rosa chinensis]	XP_040365364.1	4.19e-171	uncharacterized protein LOC112169769 isoform X1 [Rosa chinensis]<>uncharacterized protein LOC112169769 isoform X1 [Rosa chinensis]<>uncharacterized protein LOC112169769 isoform X1 [Rosa chinensis]<>uncharacterized protein LOC112169769 isoform X1 [Rosa chinensis]<>uncharacterized protein LOC112169769 isoform X1 [Rosa chinensis]				A0A251PV13	1.33e-143	Uncharacterized protein OS=Prunus persica GN=PRUPE_3G017000 PE=4 SV=1	AT1G13810.1	1.28e-77	Restriction endonuclease%2C type II-like superfamily protein
Ruulm.2G153800.1	Ru02	25254919	25255829	+	Ra_g6824.t1	5.34e-128	XP_028959457.1	2.62e-122	phosphatidylinositol N-acetylglucosaminyltransferase subunit C-like [Malus domestica]<>phosphatidylinositol N-acetylglucosaminyltransferase subunit C isoform X2 [Pyrus x bretschneideri]<>phosphatidylinositol N-acetylglucosaminyltransferase subunit C-like [Malus sylvestris]<>phosphatidylinositol N-acetylglucosaminyltransferase subunit C-like [Malus sylvestris]<>hypothetical protein C1H46_000884 [Malus baccata]	XP_028959457.1	1.17e-122	phosphatidylinositol N-acetylglucosaminyltransferase subunit C-like [Malus domestica]<>phosphatidylinositol N-acetylglucosaminyltransferase subunit C isoform X2 [Pyrus x bretschneideri]<>phosphatidylinositol N-acetylglucosaminyltransferase subunit C-like [Malus sylvestris]<>phosphatidylinositol N-acetylglucosaminyltransferase subunit C-like [Malus sylvestris]	O64761.1	3.47e-75	RecName: Full=Phosphatidylinositol N-acetylglucosaminyltransferase subunit C; AltName: Full=Phosphatidylinositol-glycan biosynthesis class C protein [Arabidopsis thaliana]	M5VI37	6.22e-118	Uncharacterized protein OS=Prunus persica GN=PRUPE_8G016600 PE=4 SV=1	AT2G34980.1	3.95e-76	phosphatidylinositolglycan synthase family protein
Ruulm.2G153900.1	Ru02	25324400	25331055	-	Ra_g38168.t1	0	XP_040372467.1	0	protein FAR1-RELATED SEQUENCE 5 isoform X1 [Rosa chinensis]<>protein FAR1-RELATED SEQUENCE 5 isoform X1 [Rosa chinensis]<>protein FAR1-RELATED SEQUENCE 5 isoform X1 [Rosa chinensis]	XP_040372467.1	0	protein FAR1-RELATED SEQUENCE 5 isoform X1 [Rosa chinensis]<>protein FAR1-RELATED SEQUENCE 5 isoform X1 [Rosa chinensis]<>protein FAR1-RELATED SEQUENCE 5 isoform X1 [Rosa chinensis]	Q9SZL8.1	2.98e-86	RecName: Full=Protein FAR1-RELATED SEQUENCE 5 [Arabidopsis thaliana]	M5WZG3	1.22e-174	Uncharacterized protein (Fragment) OS=Prunus persica GN=PRUPE_ppa024226mg PE=4 SV=1	AT4G38180.1	3.4e-87	FAR1-related sequence 5
Ruulm.2G154000.1	Ru02	25391025	25391866	-	Ra_g22055.t1	5.24e-11				XP_024156148.1	6.6e-06	uncharacterized protein LOC112164145 [Rosa chinensis]
Ruulm.2G154100.1	Ru02	25431413	25438885	-	Ra_g7306.t1	6.32e-173	XP_040361620.1	0	uncharacterized protein LOC112202949 [Rosa chinensis]	XP_040361620.1	0	uncharacterized protein LOC112202949 [Rosa chinensis]				M5X7T1	0	Uncharacterized protein (Fragment) OS=Prunus persica GN=PRUPE_ppa018009m2g PE=4 SV=1	AT1G80710.1	8.97e-07	DROUGHT SENSITIVE 1
Ruulm.2G154200.1	Ru02	25445808	25447108	-	Ra_g57.t1	3.29e-32	KAI5320845.1	1.74e-27	hypothetical protein L3X38_040553 [Prunus dulcis]	XP_034223102.1	1.46e-27	serine carboxypeptidase II-2 [Prunus dulcis]	Q949Q7.1	1.21e-27	RecName: Full=Serine carboxypeptidase-like 29; Flags: Precursor [Arabidopsis thaliana]	M5VPJ9	4.87e-28	Carboxypeptidase OS=Prunus persica GN=PRUPE_7G266500 PE=3 SV=1	AT4G30810.1	1.38e-28	serine carboxypeptidase-like 29
Ruulm.2G154300.1	Ru02	25465874	25468380	-	Ra_g6826.t1	0	XP_004290579.1	0	PREDICTED: ribosome maturation protein SBDS [Fragaria vesca subsp. vesca]	XP_004290579.1	0	PREDICTED: ribosome maturation protein SBDS [Fragaria vesca subsp. vesca]	Q3SWZ6.1	5.78e-85	RecName: Full=Ribosome maturation protein SBDS; AltName: Full=Shwachman-Bodian-Diamond syndrome protein homolog [Bos taurus]	A0A251MU55	0	Uncharacterized protein OS=Prunus persica GN=PRUPE_8G016400 PE=4 SV=1	AT1G43860.1	0	sequence-specific DNA binding transcription factor
Ruulm.2G154300.2	Ru02	25465892	25468380	-	Ra_g6826.t1	0	XP_004290579.1	8.28e-175	PREDICTED: ribosome maturation protein SBDS [Fragaria vesca subsp. vesca]	XP_004290579.1	3.71e-175	PREDICTED: ribosome maturation protein SBDS [Fragaria vesca subsp. vesca]	Q3SWZ6.1	1.24e-24	RecName: Full=Ribosome maturation protein SBDS; AltName: Full=Shwachman-Bodian-Diamond syndrome protein homolog [Bos taurus]	A0A251MU55	9.69e-156	Uncharacterized protein OS=Prunus persica GN=PRUPE_8G016400 PE=4 SV=1	AT1G43860.2	5.27e-111	sequence-specific DNA binding transcription factor
Ruulm.2G154400.1	Ru02	25468391	25477252	+	Ra_g6827.t1	0	XP_024167805.1	0	small RNA degrading nuclease 5 isoform X2 [Rosa chinensis]<>putative exoribonuclease II [Rosa chinensis]	XP_024167805.1	0	small RNA degrading nuclease 5 isoform X2 [Rosa chinensis]	Q8L7M4.2	0	RecName: Full=Small RNA degrading nuclease 5 [Arabidopsis thaliana]	M5W069	0	Uncharacterized protein OS=Prunus persica GN=PRUPE_8G016300 PE=4 SV=1	AT5G25800.1	0	Polynucleotidyl transferase%2C ribonuclease H-like superfamily protein
Ruulm.2G154400.2	Ru02	25468528	25477218	+	Ra_g6827.t1	0	XP_024167805.1	0	small RNA degrading nuclease 5 isoform X2 [Rosa chinensis]<>putative exoribonuclease II [Rosa chinensis]	XP_024167805.1	0	small RNA degrading nuclease 5 isoform X2 [Rosa chinensis]	Q8L7M4.2	0	RecName: Full=Small RNA degrading nuclease 5 [Arabidopsis thaliana]	M5W069	0	Uncharacterized protein OS=Prunus persica GN=PRUPE_8G016300 PE=4 SV=1	AT5G25800.1	0	Polynucleotidyl transferase%2C ribonuclease H-like superfamily protein
Ruulm.2G154400.3	Ru02	25475148	25477195	+	Ra_g6827.t1	2.81e-162	XP_024167805.1	0	small RNA degrading nuclease 5 isoform X2 [Rosa chinensis]<>putative exoribonuclease II [Rosa chinensis]	XP_024167805.1	0	small RNA degrading nuclease 5 isoform X2 [Rosa chinensis]	Q8L7M4.2	2.76e-145	RecName: Full=Small RNA degrading nuclease 5 [Arabidopsis thaliana]	M5W069	1.87e-168	Uncharacterized protein OS=Prunus persica GN=PRUPE_8G016300 PE=4 SV=1	AT5G25800.1	3.15e-146	Polynucleotidyl transferase%2C ribonuclease H-like superfamily protein
Ruulm.2G154500.1	Ru02	25477338	25480244	-	Ra_g6828.t1	0	XP_011458547.1	0	PREDICTED: scarecrow-like protein 1 [Fragaria vesca subsp. vesca]	XP_011458547.1	0	PREDICTED: scarecrow-like protein 1 [Fragaria vesca subsp. vesca]	Q9SDQ3.1	0	RecName: Full=Scarecrow-like protein 1; Short=AtSCL1; AltName: Full=GRAS family protein 4; Short=AtGRAS-4 [Arabidopsis thaliana]	M5W116	0	Uncharacterized protein OS=Prunus persica GN=PRUPE_ppa003310mg PE=3 SV=1	AT1G21450.1	0	SCARECROW-like 1
Ruulm.2G154500.2	Ru02	25477394	25479043	-	Ra_g6828.t1	0	XP_011458547.1	0	PREDICTED: scarecrow-like protein 1 [Fragaria vesca subsp. vesca]	XP_011458547.1	0	PREDICTED: scarecrow-like protein 1 [Fragaria vesca subsp. vesca]	Q9SDQ3.1	0	RecName: Full=Scarecrow-like protein 1; Short=AtSCL1; AltName: Full=GRAS family protein 4; Short=AtGRAS-4 [Arabidopsis thaliana]	M5W116	0	Uncharacterized protein OS=Prunus persica GN=PRUPE_ppa003310mg PE=3 SV=1	AT1G21450.1	0	SCARECROW-like 1
Ruulm.2G154600.1	Ru02	25485326	25486327	-	Ra_g6829.t1	0	XP_024197440.1	1.86e-178	serine/threonine-protein kinase STY13 isoform X1 [Rosa chinensis]<>putative dual-specificity kinase TKL-Pl-4 family [Rosa chinensis]	XP_024197440.1	8.34e-179	serine/threonine-protein kinase STY13 isoform X1 [Rosa chinensis]	Q9ZQ31.2	2.45e-71	RecName: Full=Serine/threonine-protein kinase STY13; AltName: Full=AtSTYPK; AltName: Full=Serine/threonine/tyrosine-protein kinase 13 [Arabidopsis thaliana]	D7TWR1	6.73e-143	Uncharacterized protein OS=Vitis vinifera GN=VIT_14s0066g01400 PE=4 SV=1	AT5G50000.1	1.6e-137	Protein kinase superfamily protein
Ruulm.2G154700.1	Ru02	25502736	25504658	+	Ra_g6830.t1	0	XP_024166949.1	0	transcription factor MYB73 [Rosa chinensis]<>putative transcription factor MYB-HB-like family [Rosa chinensis]	XP_024166949.1	0	transcription factor MYB73 [Rosa chinensis]	Q9SEZ4.1	3.28e-65	RecName: Full=Transcription factor MYB105; AltName: Full=MYB-domain transcription factor LOF2; AltName: Full=Myb-related protein 105; Short=AtMYB105; AltName: Full=Protein LATERAL ORGAN FUSION 2 [Arabidopsis thaliana]	M5VN75	1.28e-124	Uncharacterized protein OS=Prunus persica GN=PRUPE_8G016100 PE=4 SV=1	AT1G69560.1	3.74e-66	myb domain protein 105
Ruulm.2G154700.2	Ru02	25503446	25504656	+	Ra_g6830.t1	0	XP_024166949.1	4.07e-133	transcription factor MYB73 [Rosa chinensis]<>putative transcription factor MYB-HB-like family [Rosa chinensis]	XP_024166949.1	1.83e-133	transcription factor MYB73 [Rosa chinensis]	Q9SEZ4.1	1.11e-13	RecName: Full=Transcription factor MYB105; AltName: Full=MYB-domain transcription factor LOF2; AltName: Full=Myb-related protein 105; Short=AtMYB105; AltName: Full=Protein LATERAL ORGAN FUSION 2 [Arabidopsis thaliana]	M5VN75	9.87e-61	Uncharacterized protein OS=Prunus persica GN=PRUPE_8G016100 PE=4 SV=1	AT1G69560.1	1.26e-14	myb domain protein 105
Ruulm.2G154800.1	Ru02	25518019	25519184	+	Ra_g6831.t1	1.41e-91	XP_004290576.1	9.58e-69	PREDICTED: basic blue protein [Fragaria vesca subsp. vesca]	XP_004290576.1	4.3e-69	PREDICTED: basic blue protein [Fragaria vesca subsp. vesca]	Q8LG89.2	2.31e-51	RecName: Full=Basic blue protein; AltName: Full=Plantacyanin; Flags: Precursor [Arabidopsis thaliana]	M5VJM1	2.94e-60	Uncharacterized protein OS=Prunus persica GN=PRUPE_8G016000 PE=4 SV=1	AT2G02850.1	2.63e-52	plantacyanin
Ruulm.2G154900.1	Ru02	25542752	25543856	+	Ra_g6832.t1	4.09e-154	XP_050364229.1	2.67e-117	casparian strip membrane protein 2-like [Potentilla anserina]	XP_050364229.1	1.2e-117	casparian strip membrane protein 2-like [Potentilla anserina]	B9SCX0.1	1.99e-74	RecName: Full=Casparian strip membrane protein 3; Short=RcCASP3 [Ricinus communis]	M5W0R3	2.85e-79	CASP-like protein OS=Prunus persica GN=PRUPE_8G014400 PE=3 SV=1	AT2G36100.1	1.17e-67	Uncharacterized protein family (UPF0497)
Ruulm.2G155000.1	Ru02	25550112	25551553	+	Ra_g6833.t1	0	XP_004292550.1	1.72e-178	PREDICTED: uncharacterized protein LOC101297805 [Fragaria vesca subsp. vesca]	XP_004292550.1	7.72e-179	PREDICTED: uncharacterized protein LOC101297805 [Fragaria vesca subsp. vesca]				M5VKD3	8.78e-164	Uncharacterized protein OS=Prunus persica GN=PRUPE_8G014200 PE=4 SV=1	AT5G44860.2	3.87e-61	polyadenylate-binding protein 1-B-binding protein
Ruulm.2G155000.2	Ru02	25550583	25551330	+	Ra_g6833.t1	8.15e-126	XP_004292550.1	8.51e-86	PREDICTED: uncharacterized protein LOC101297805 [Fragaria vesca subsp. vesca]	XP_004292550.1	3.82e-86	PREDICTED: uncharacterized protein LOC101297805 [Fragaria vesca subsp. vesca]				M5VKD3	1.45e-78	Uncharacterized protein OS=Prunus persica GN=PRUPE_8G014200 PE=4 SV=1	AT5G44860.2	8.13e-30	polyadenylate-binding protein 1-B-binding protein
Ruulm.2G155100.1	Ru02	25555132	25556883	+	Ra_g6834.t1	0	XP_024192561.1	0	probable indole-3-pyruvate monooxygenase YUCCA10 [Rosa chinensis]	XP_024192561.1	0	probable indole-3-pyruvate monooxygenase YUCCA10 [Rosa chinensis]	Q9FVQ0.1	7.53e-153	RecName: Full=Probable indole-3-pyruvate monooxygenase YUCCA10; AltName: Full=Flavin-containing monooxygenase YUCCA10 [Arabidopsis thaliana]	V9NCB6	0	Flavin-containing monooxygenase OS=Fragaria ananassa GN=YUC4 PE=2 SV=1	AT1G48910.1	8.58e-154	Flavin-containing monooxygenase family protein
Ruulm.2G155200.1	Ru02	25561692	25562624	+	Ra_g6835.t1	7.32e-90	XP_024167085.1	4.08e-104	putative [ribosomal protein S18]-alanine N-acetyltransferase [Rosa chinensis]<>putative methionine N(alpha)-acetyltransferase NatB transcription regulator GNAT family [Rosa chinensis]	XP_024167085.1	1.83e-104	putative [ribosomal protein S18]-alanine N-acetyltransferase [Rosa chinensis]	Q976C3.1	3.52e-13	RecName: Full=N-alpha-acetyltransferase; Short=NAT; AltName: Full=Amino-terminal acetyltransferase; AltName: Full=N-terminal acetyltransferase [Sulfurisphaera tokodaii str. 7]	M5WSU8	8.06e-98	Uncharacterized protein OS=Prunus persica GN=PRUPE_3G155400 PE=4 SV=1	AT1G03650.1	5.38e-82	Acyl-CoA N-acyltransferases (NAT) superfamily protein
Ruulm.2G155300.1	Ru02	25563481	25564018	+	Ra_g19137.t1	1.83e-05
Ruulm.2G155400.1	Ru02	25572976	25574538	-	Ra_g4581.t1	0	XP_024161929.1	0	1-aminocyclopropane-1-carboxylate oxidase homolog 1 [Rosa chinensis]	XP_024161929.1	0	1-aminocyclopropane-1-carboxylate oxidase homolog 1 [Rosa chinensis]	Q84MB3.1	1.06e-114	RecName: Full=1-aminocyclopropane-1-carboxylate oxidase homolog 1 [Arabidopsis thaliana]	M5XGH1	1.91e-160	Uncharacterized protein OS=Prunus persica GN=PRUPE_1G036800 PE=3 SV=1	AT1G06620.1	1.21e-115	2-oxoglutarate (2OG) and Fe(II)-dependent oxygenase superfamily protein
Ruulm.2G155500.1	Ru02	25579351	25583182	-	Ra_g6837.t1	0	XP_024158772.1	0	serine/threonine-protein kinase RIO1 [Rosa chinensis]<>putative non-specific serine/threonine protein kinase [Rosa chinensis]	XP_024158772.1	0	serine/threonine-protein kinase RIO1 [Rosa chinensis]	Q922Q2.2	6.55e-117	RecName: Full=Serine/threonine-protein kinase RIO1; AltName: Full=RIO kinase 1 [Mus musculus]	A0A251PA95	0	Serine/threonine-protein kinase RIO1 OS=Prunus persica GN=PRUPE_5G151200 PE=3 SV=1	AT5G37350.1	0	Serine/threonine-protein kinase Rio1
Ruulm.2G155600.1	Ru02	25605664	25606047	+	Ra_g6839.t1	3.07e-83
Ruulm.2G155700.1	Ru02	25616589	25618870	+	Ra_g6840.t1	1.1e-135	XP_004290573.1	1e-126	PREDICTED: ras-related protein RABC1 [Fragaria vesca subsp. vesca]	XP_004290573.1	4.48e-127	PREDICTED: ras-related protein RABC1 [Fragaria vesca subsp. vesca]	O23657.1	9.47e-109	RecName: Full=Ras-related protein RABC1; Short=AtRABC1; AltName: Full=Ras-related protein Rab18; Short=AtRab18 [Arabidopsis thaliana]	M5W4G8	6.3e-119	Uncharacterized protein OS=Prunus persica GN=PRUPE_8G013500 PE=4 SV=1	AT1G43890.3	1.08e-109	RAB GTPASE HOMOLOG B18
Ruulm.2G155800.1	Ru02	25641196	25643952	+	Ra_g6840.t1	7.27e-155	XP_004290573.1	1.77e-147	PREDICTED: ras-related protein RABC1 [Fragaria vesca subsp. vesca]	XP_004290573.1	7.94e-148	PREDICTED: ras-related protein RABC1 [Fragaria vesca subsp. vesca]	O23657.1	9.93e-128	RecName: Full=Ras-related protein RABC1; Short=AtRABC1; AltName: Full=Ras-related protein Rab18; Short=AtRab18 [Arabidopsis thaliana]	M5W4G8	1.04e-136	Uncharacterized protein OS=Prunus persica GN=PRUPE_8G013500 PE=4 SV=1	AT1G43890.3	1.13e-128	RAB GTPASE HOMOLOG B18
Ruulm.2G155800.2	Ru02	25641318	25643859	+	Ra_g6840.t1	2.52e-155	XP_004290573.1	8.1e-147	PREDICTED: ras-related protein RABC1 [Fragaria vesca subsp. vesca]	XP_004290573.1	3.63e-147	PREDICTED: ras-related protein RABC1 [Fragaria vesca subsp. vesca]	O23657.1	4.76e-128	RecName: Full=Ras-related protein RABC1; Short=AtRABC1; AltName: Full=Ras-related protein Rab18; Short=AtRab18 [Arabidopsis thaliana]	M5W4G8	6.77e-137	Uncharacterized protein OS=Prunus persica GN=PRUPE_8G013500 PE=4 SV=1	AT1G43890.3	5.42e-129	RAB GTPASE HOMOLOG B18
Ruulm.2G155800.3	Ru02	25641336	25643864	+	Ra_g6840.t1	3.24e-85	XP_024166045.1	4.77e-78	ras-related protein RABC1 [Rosa chinensis]<>putative small monomeric GTPase [Rosa chinensis]	XP_024166045.1	2.14e-78	ras-related protein RABC1 [Rosa chinensis]	O23657.1	3.01e-68	RecName: Full=Ras-related protein RABC1; Short=AtRABC1; AltName: Full=Ras-related protein Rab18; Short=AtRab18 [Arabidopsis thaliana]	W9QQB0	8.22e-74	Ras-related protein RABC1 OS=Morus notabilis GN=L484_021865 PE=4 SV=1	AT1G43890.3	3.43e-69	RAB GTPASE HOMOLOG B18
Ruulm.2G155900.1	Ru02	25644930	25648386	+	Ra_g849.t1	9.71e-108	XP_024184240.1	0	uncharacterized protein LOC112189198 [Rosa chinensis]<>hypothetical protein RchiOBHm_Chr2g0094991 [Rosa chinensis]	XP_024184240.1	0	uncharacterized protein LOC112189198 [Rosa chinensis]				M5VTM3	4.73e-115	Uncharacterized protein OS=Prunus persica GN=PRUPE_ppa000360mg PE=4 SV=1	AT2G34357.1	7.3e-73	ARM repeat superfamily protein
Ruulm.2G156000.1	Ru02	25650675	25651621	-	Ra_g11086.t1	5.39e-08	PRQ47006.1	8.65e-37	hypothetical protein RchiOBHm_Chr2g0095071 [Rosa chinensis]	XP_011460774.1	1.07e-26	PREDICTED: uncharacterized protein LOC105350445 [Fragaria vesca subsp. vesca]
Ruulm.2G156100.1	Ru02	25657596	25665842	+	Ra_g6841.t1	0	XP_050364214.1	0	putative DEAD-box ATP-dependent RNA helicase 29 [Potentilla anserina]	XP_050364214.1	0	putative DEAD-box ATP-dependent RNA helicase 29 [Potentilla anserina]	O49289.1	0	RecName: Full=Putative DEAD-box ATP-dependent RNA helicase 29 [Arabidopsis thaliana]	A0A251QFB6	0	Uncharacterized protein OS=Prunus persica GN=PRUPE_2G131100 PE=4 SV=1	AT1G77030.1	0	putative DEAD-box ATP-dependent RNA helicase 29
Ruulm.2G156200.1	Ru02	25666199	25670809	+	Ra_g6842.t1	0	XP_011458542.1	0	PREDICTED: chaperone protein dnaJ 10 [Fragaria vesca subsp. vesca]	XP_011458542.1	0	PREDICTED: chaperone protein dnaJ 10 [Fragaria vesca subsp. vesca]	Q8GYX8.2	1.17e-135	RecName: Full=Chaperone protein dnaJ 10; Short=AtDjC10; Short=AtJ10 [Arabidopsis thaliana]	A0A251MR40	0	Uncharacterized protein OS=Prunus persica GN=PRUPE_8G013200 PE=4 SV=1	AT1G77020.1	0	DNAJ heat shock N-terminal domain-containing protein
Ruulm.2G156300.1	Ru02	25672015	25676103	-	Ra_g6843.t1	0	XP_024166985.1	0	F-box protein SKP2B isoform X3 [Rosa chinensis]<>putative F-box domain, leucine-rich repeat domain, L domain-containing protein [Rosa chinensis]	XP_024166985.1	0	F-box protein SKP2B isoform X3 [Rosa chinensis]	Q9LPL4.1	0	RecName: Full=F-box protein SKP2A; AltName: Full=FBL5-like protein; Short=AtFBL5; AltName: Full=SKP2-like protein 1; Short=AtSKP2;1 [Arabidopsis thaliana]	M5VPX7	0	Uncharacterized protein OS=Prunus persica GN=PRUPE_8G012800 PE=4 SV=1	AT1G21410.2	0	F-box/RNI-like superfamily protein
Ruulm.2G156400.1	Ru02	25691515	25692621	-	Ra_g6848.t1	6.04e-119	PRQ24928.1	0	hypothetical protein RchiOBHm_Chr6g0277851 [Rosa chinensis]	XP_024164298.1	0	F-box protein At4g35733 [Rosa chinensis]	Q3EBZ2.1	1.95e-14	RecName: Full=F-box protein SKIP23; AltName: Full=SKP1-interacting partner 23 [Arabidopsis thaliana]	M5X3N1	1.11e-109	Uncharacterized protein OS=Prunus persica GN=PRUPE_2G290700 PE=4 SV=1	AT2G17030.1	2.22e-15	F-box SKIP23-like protein (DUF295)
Ruulm.2G156500.1	Ru02	25702708	25703886	-	Ra_g6850.t1	0	PRQ24241.1	0	hypothetical protein RchiOBHm_Chr6g0270221 [Rosa chinensis]	XP_011458390.1	3.16e-171	PREDICTED: uncharacterized protein LOC105349700 [Fragaria vesca subsp. vesca]				V4TI80	3.55e-55	Uncharacterized protein OS=Citrus clementina GN=CICLE_v10033619mg PE=4 SV=1	AT5G13620.1	5.65e-32	hypothetical protein
Ruulm.2G156600.1	Ru02	25704552	25708510	-	Ra_g6852.t1	0	XP_024166325.1	0	ACT domain-containing protein ACR3 [Rosa chinensis]<>ACT domain-containing protein ACR3 [Rosa chinensis]<>putative [Protein-PII] uridylyltransferase [Rosa chinensis]	XP_024166325.1	0	ACT domain-containing protein ACR3 [Rosa chinensis]<>ACT domain-containing protein ACR3 [Rosa chinensis]	O49285.1	0	RecName: Full=ACT domain-containing protein ACR3; AltName: Full=Protein ACT DOMAIN REPEATS 3 [Arabidopsis thaliana]	M5VMX1	0	Uncharacterized protein OS=Prunus persica GN=PRUPE_8G012600 PE=4 SV=1	AT1G76990.5	0	ACT domain repeat 3
Ruulm.2G156600.2	Ru02	25704396	25707941	-	Ra_g6851.t1	0	XP_024166325.1	0	ACT domain-containing protein ACR3 [Rosa chinensis]<>ACT domain-containing protein ACR3 [Rosa chinensis]<>putative [Protein-PII] uridylyltransferase [Rosa chinensis]	XP_024166325.1	0	ACT domain-containing protein ACR3 [Rosa chinensis]<>ACT domain-containing protein ACR3 [Rosa chinensis]	O49285.1	0	RecName: Full=ACT domain-containing protein ACR3; AltName: Full=Protein ACT DOMAIN REPEATS 3 [Arabidopsis thaliana]	A0A251MU01	0	Uncharacterized protein OS=Prunus persica GN=PRUPE_8G012600 PE=4 SV=1	AT1G76990.5	0	ACT domain repeat 3
Ruulm.2G156700.1	Ru02	25713902	25714651	+	Ra_g6844.t1	0.000323
Ruulm.2G156800.1	Ru02	25717209	25718790	-	Ra_g6851.t1	0	XP_050387436.1	4.37e-125	uncharacterized protein LOC126803728 [Potentilla anserina]	XP_050387436.1	1.96e-125	uncharacterized protein LOC126803728 [Potentilla anserina]				M5VK63	2.95e-81	Uncharacterized protein OS=Prunus persica GN=PRUPE_8G151600 PE=4 SV=1	AT3G61590.3	0.000235	Galactose oxidase/kelch repeat superfamily protein
Ruulm.2G156900.1	Ru02	25731168	25740297	-	Ra_g6852.t1	0	XP_024166325.1	0	ACT domain-containing protein ACR3 [Rosa chinensis]<>ACT domain-containing protein ACR3 [Rosa chinensis]<>putative [Protein-PII] uridylyltransferase [Rosa chinensis]	XP_024166325.1	0	ACT domain-containing protein ACR3 [Rosa chinensis]<>ACT domain-containing protein ACR3 [Rosa chinensis]	O49285.1	0	RecName: Full=ACT domain-containing protein ACR3; AltName: Full=Protein ACT DOMAIN REPEATS 3 [Arabidopsis thaliana]	M5VMX1	0	Uncharacterized protein OS=Prunus persica GN=PRUPE_8G012600 PE=4 SV=1	AT1G76990.5	0	ACT domain repeat 3
Ruulm.2G157000.1	Ru02	25736402	25736830	+	Ra_g6853.t1	1.51e-103	PRQ45873.1	1.1e-73	putative plant self-incompatibility S1 [Rosa chinensis]	XP_010644707.1	1.54e-30	PREDICTED: uncharacterized protein LOC104877643 [Vitis vinifera]	Q3E9W6.1	1.17e-23	RecName: Full=S-protein homolog 20; Flags: Precursor [Arabidopsis thaliana]	M5VHI5	6.67e-53	Uncharacterized protein OS=Prunus persica GN=PRUPE_8G012700 PE=4 SV=1	AT4G24975.1	1.33e-24	Plant self-incompatibility protein S1 family
Ruulm.2G157100.1	Ru02	25750985	25758189	-	Ra_g6854.t1	0	XP_024167427.1	0	probable serine/threonine-protein kinase PBL3 isoform X1 [Rosa chinensis]<>putative protein kinase RLK-Pelle-PERK-2 family [Rosa chinensis]	XP_024167427.1	0	probable serine/threonine-protein kinase PBL3 isoform X1 [Rosa chinensis]	Q9LSE1.1	7.24e-45	RecName: Full=Serine/threonine-protein kinase CDG1; AltName: Full=Protein CONSTITUTIVE DIFFERENTIAL GROWTH 1 [Arabidopsis thaliana]	A0A251MR15	0	Uncharacterized protein OS=Prunus persica GN=PRUPE_8G012500 PE=4 SV=1	AT5G56790.1	1.32e-62	Protein kinase superfamily protein
Ruulm.2G157200.1	Ru02	25762224	25762589	-	Ra_g6904.t1	2.85e-19	KAI5311230.1	1.58e-15	hypothetical protein L3X38_000403 [Prunus dulcis]							M5VIS7	1.14e-13	Uncharacterized protein OS=Prunus persica GN=PRUPE_8G118800 PE=4 SV=1
Ruulm.2G157300.1	Ru02	25775053	25775376	-	Ra_g6855.t1	2.67e-50	XP_040363483.1	1.43e-39	pentatricopeptide repeat-containing protein At1g43980, mitochondrial isoform X2 [Rosa chinensis]<>putative pentatricopeptide [Rosa chinensis]	XP_040363483.1	6.43e-40	pentatricopeptide repeat-containing protein At1g43980, mitochondrial isoform X2 [Rosa chinensis]	Q9LP03.1	1.75e-24	RecName: Full=Pentatricopeptide repeat-containing protein At1g43980, mitochondrial; Flags: Precursor [Arabidopsis thaliana]	A0A251MR18	2.2e-35	Uncharacterized protein OS=Prunus persica GN=PRUPE_8G012400 PE=4 SV=1	AT1G43980.1	1.99e-25	Tetratricopeptide repeat (TPR)-like superfamily protein
Ruulm.2G157400.1	Ru02	25777302	25778951	-	Ra_g6856.t1	0	XP_024165802.1	0	DEAD-box ATP-dependent RNA helicase 47B [Rosa chinensis]<>putative RNA helicase [Rosa chinensis]	XP_024165802.1	0	DEAD-box ATP-dependent RNA helicase 47B [Rosa chinensis]	Q10PV9.1	0	RecName: Full=DEAD-box ATP-dependent RNA helicase 47B [Oryza sativa Japonica Group]	A0A251MQZ3	0	Uncharacterized protein OS=Prunus persica GN=PRUPE_8G011400 PE=4 SV=1	AT1G12770.2	0	P-loop containing nucleoside triphosphate hydrolases superfamily protein
Ruulm.2G157400.2	Ru02	25776894	25779556	-	Ra_g6856.t1	4.16e-99	XP_024165802.1	1e-88	DEAD-box ATP-dependent RNA helicase 47B [Rosa chinensis]<>putative RNA helicase [Rosa chinensis]	XP_024165802.1	4.49e-89	DEAD-box ATP-dependent RNA helicase 47B [Rosa chinensis]	Q10PV9.1	6.55e-27	RecName: Full=DEAD-box ATP-dependent RNA helicase 47B [Oryza sativa Japonica Group]	M5VNS1	6.22e-74	Uncharacterized protein OS=Prunus persica GN=PRUPE_ppa004386mg PE=4 SV=1	AT1G12770.2	6.59e-23	P-loop containing nucleoside triphosphate hydrolases superfamily protein
Ruulm.2G157500.1	Ru02	25788018	25789553	+	Ra_g4728.t1	8.52e-138	PRQ22834.1	4.48e-89	putative F-box domain-containing protein [Rosa chinensis]	XP_050387436.1	5.76e-85	uncharacterized protein LOC126803728 [Potentilla anserina]				M5VK63	2.1e-57	Uncharacterized protein OS=Prunus persica GN=PRUPE_8G151600 PE=4 SV=1
Ruulm.2G157600.1	Ru02	25799616	25802364	+	Ra_g6857.t1	0	XP_024166959.1	6.2e-124	uncharacterized protein LOC112173553 [Rosa chinensis]<>hypothetical protein RchiOBHm_Chr6g0278041 [Rosa chinensis]	XP_024166959.1	2.78e-124	uncharacterized protein LOC112173553 [Rosa chinensis]				A0A251MR01	7.04e-77	Uncharacterized protein OS=Prunus persica GN=PRUPE_8G011500 PE=4 SV=1	AT1G76980.1	1.61e-36	patatin-like phospholipase domain protein
Ruulm.2G157700.1	Ru02	25830390	25831880	+	Ra_g6859.t1	0	XP_024168104.1	0	2-oxoglutarate-dependent dioxygenase 19 [Rosa chinensis]<>putative flavanone 3-dioxygenase [Rosa chinensis]	XP_024168104.1	0	2-oxoglutarate-dependent dioxygenase 19 [Rosa chinensis]	Q6Z244.1	1.67e-62	RecName: Full=2-oxoglutarate-dependent dioxygenase 19; AltName: Full=Melatonin 2-hydroxylase [Oryza sativa Japonica Group]	A0A251MQZ4	0	Uncharacterized protein OS=Prunus persica GN=PRUPE_8G011200 PE=3 SV=1	AT2G36690.2	6.67e-46	2-oxoglutarate (2OG) and Fe(II)-dependent oxygenase superfamily protein
Ruulm.2G157800.1	Ru02	25835184	25836737	+	Ra_g6860.t1	0	XP_024168104.1	0	2-oxoglutarate-dependent dioxygenase 19 [Rosa chinensis]<>putative flavanone 3-dioxygenase [Rosa chinensis]	XP_024168104.1	0	2-oxoglutarate-dependent dioxygenase 19 [Rosa chinensis]	Q6Z244.1	3.16e-59	RecName: Full=2-oxoglutarate-dependent dioxygenase 19; AltName: Full=Melatonin 2-hydroxylase [Oryza sativa Japonica Group]	A0A251MQZ4	0	Uncharacterized protein OS=Prunus persica GN=PRUPE_8G011200 PE=3 SV=1	AT2G36690.2	2.67e-45	2-oxoglutarate (2OG) and Fe(II)-dependent oxygenase superfamily protein
Ruulm.2G157900.1	Ru02	25859685	25866052	+	Ra_g6861.t1	0	XP_024168443.1	0	ruvB-like protein 1 isoform X1 [Rosa chinensis]<>putative DNA helicase [Rosa chinensis]	XP_024168443.1	0	ruvB-like protein 1 isoform X1 [Rosa chinensis]	Q9FMR9.1	0	RecName: Full=RuvB-like protein 1; AltName: Full=49 kDa TATA box-binding protein-interacting protein homolog; Short=AtTIP49a; AltName: Full=Ruv DNA-helicase-like protein [Arabidopsis thaliana]	M5VY30	0	RuvB-like helicase OS=Prunus persica GN=PRUPE_6G137000 PE=3 SV=1	AT5G22330.1	0	P-loop containing nucleoside triphosphate hydrolases superfamily protein
Ruulm.2G157900.2	Ru02	25859685	25866052	+	Ra_g6861.t1	0	XP_024168443.1	0	ruvB-like protein 1 isoform X1 [Rosa chinensis]<>putative DNA helicase [Rosa chinensis]	XP_024168443.1	0	ruvB-like protein 1 isoform X1 [Rosa chinensis]	Q9FMR9.1	0	RecName: Full=RuvB-like protein 1; AltName: Full=49 kDa TATA box-binding protein-interacting protein homolog; Short=AtTIP49a; AltName: Full=Ruv DNA-helicase-like protein [Arabidopsis thaliana]	M5VY30	0	RuvB-like helicase OS=Prunus persica GN=PRUPE_6G137000 PE=3 SV=1	AT5G22330.1	0	P-loop containing nucleoside triphosphate hydrolases superfamily protein
Ruulm.2G158000.1	Ru02	25879052	25885662	+	Ra_g6862.t1	0	XP_024163214.1	0	TOM1-like protein 4 [Rosa chinensis]<>putative target of Myb protein [Rosa chinensis]	XP_024163214.1	0	TOM1-like protein 4 [Rosa chinensis]	Q9LPL6.1	2.5e-148	RecName: Full=TOM1-like protein 3 [Arabidopsis thaliana]	M5VPX3	0	Uncharacterized protein OS=Prunus persica GN=PRUPE_8G010900 PE=4 SV=1	AT1G21380.1	2.85e-149	Target of Myb protein 1
Ruulm.2G158100.1	Ru02	25890877	25895183	+	Ra_g6867.t1	0	XP_040363880.1	0	disease resistance protein RPM1 [Rosa chinensis]<>putative P-loop containing nucleoside triphosphate hydrolase, leucine-rich repeat domain, L [Rosa chinensis]	XP_040363880.1	0	disease resistance protein RPM1 [Rosa chinensis]	Q39214.1	1.69e-163	RecName: Full=Disease resistance protein RPM1; AltName: Full=Resistance to Pseudomonas syringae protein 3; AltName: Full=Resistance to Pseudomonas syringae pv. Maculicola protein 1 [Arabidopsis thaliana]	A0A251MQY7	0	Uncharacterized protein OS=Prunus persica GN=PRUPE_8G010600 PE=3 SV=1	AT3G07040.1	1.92e-164	NB-ARC domain-containing disease resistance protein
Ruulm.2G158200.1	Ru02	25896580	25896780	+	Ra_g294.t1	3.7e-41	XP_024184314.1	4.64e-31	EPIDERMAL PATTERNING FACTOR-like protein 8 [Rosa chinensis]<>hypothetical protein RchiOBHm_Chr2g0088241 [Rosa chinensis]	XP_024184314.1	2.08e-31	EPIDERMAL PATTERNING FACTOR-like protein 8 [Rosa chinensis]	Q1G3V9.1	2.61e-06	RecName: Full=EPIDERMAL PATTERNING FACTOR-like protein 8; Short=EPF-like protein 8; Contains: RecName: Full=MEPFL8; Flags: Precursor [Arabidopsis thaliana]	A0A0D2VJX4	4.05e-20	Uncharacterized protein OS=Gossypium raimondii GN=B456_011G083500 PE=4 SV=1	AT1G80133.1	2.97e-07	EPIDERMAL PATTERNING FACTOR-like protein
Ruulm.2G158300.1	Ru02	25954847	25958181	+	Ra_g6867.t1	0	XP_040363880.1	0	disease resistance protein RPM1 [Rosa chinensis]<>putative P-loop containing nucleoside triphosphate hydrolase, leucine-rich repeat domain, L [Rosa chinensis]	XP_040363880.1	0	disease resistance protein RPM1 [Rosa chinensis]	Q39214.1	0	RecName: Full=Disease resistance protein RPM1; AltName: Full=Resistance to Pseudomonas syringae protein 3; AltName: Full=Resistance to Pseudomonas syringae pv. Maculicola protein 1 [Arabidopsis thaliana]	A0A251MUH8	0	Uncharacterized protein OS=Prunus persica GN=PRUPE_8G010700 PE=3 SV=1	AT3G07040.1	0	NB-ARC domain-containing disease resistance protein
Ruulm.2G158400.1	Ru02	26022776	26023544	-	Ra_g6868.t1	6.38e-35	PRQ24961.1	1.43e-14	hypothetical protein RchiOBHm_Chr6g0278281 [Rosa chinensis]							U5GPP6	0.000257	Uncharacterized protein OS=Populus trichocarpa GN=POPTR_0002s07620g PE=4 SV=1
Ruulm.2G158500.1	Ru02	26025536	26026887	-	Ra_g6871.t1	3.84e-78	XP_040364058.1	1.83e-46	uncharacterized protein LOC112168986 isoform X1 [Rosa chinensis]<>hypothetical protein RchiOBHm_Chr6g0278371 [Rosa chinensis]	XP_040364058.1	8.2e-47	uncharacterized protein LOC112168986 isoform X1 [Rosa chinensis]
Ruulm.2G158600.1	Ru02	26027594	26033677	+	Ra_g6872.t1	0	KAG8380104.1	4.17e-124	hypothetical protein BUALT_Bualt07G0158900 [Buddleja alternifolia]	XP_024199508.1	1.16e-97	nucleosome assembly protein 1;2 [Rosa chinensis]	Q70Z18.1	1.18e-71	RecName: Full=Nucleosome assembly protein 1;2; Short=NtNAP1;2; AltName: Full=Nucleosome assembly protein 1-like 2; Short=NtNAP1_L2; Flags: Precursor [Nicotiana tabacum]	A0A118JYT1	3.92e-96	Nucleosome assembly protein (NAP) OS=Cynara cardunculus var. scolymus GN=Ccrd_023838 PE=3 SV=1	AT5G56950.1	1.1e-68	nucleosome assembly protein 1%3B3
Ruulm.2G158700.1	Ru02	26040544	26041881	-	Ra_g6871.t1	3.88e-89	XP_040364058.1	4.9e-48	uncharacterized protein LOC112168986 isoform X1 [Rosa chinensis]<>hypothetical protein RchiOBHm_Chr6g0278371 [Rosa chinensis]	XP_040364058.1	2.2e-48	uncharacterized protein LOC112168986 isoform X1 [Rosa chinensis]
Ruulm.2G158800.1	Ru02	26146049	26146671	+
Ruulm.2G158900.1	Ru02	26186710	26188172	+	Ra_g6876.t1	2.54e-84	KAJ6850287.1	4.97e-85	putative aquaporin PIP2-6 [Iris pallida]	XP_004290727.1	3.06e-74	PREDICTED: aquaporin PIP2-7 [Fragaria vesca subsp. vesca]	P93004.2	2.62e-71	RecName: Full=Aquaporin PIP2-7; AltName: Full=Plasma membrane intrinsic protein 2-7; Short=AtPIP2;7; AltName: Full=Plasma membrane intrinsic protein 3; Short=At-PIP3; AltName: Full=Salt stress-induced major intrinsic protein [Arabidopsis thaliana]	V4RNB7	5.02e-75	Uncharacterized protein OS=Citrus clementina GN=CICLE_v10029003mg PE=3 SV=1	AT4G35100.2	2.99e-72	plasma membrane intrinsic protein 3
Ruulm.2G159000.1	Ru02	26190005	26193070	-	Ra_g6877.t1	0	PRQ24974.1	1.33e-169	putative mRNA splicing factor SYF2 [Rosa chinensis]	XP_040364480.1	2.31e-164	uncharacterized protein LOC112171352 [Rosa chinensis]	Q28G05.1	4.18e-05	RecName: Full=Pre-mRNA-splicing factor syf2 [Xenopus tropicalis]	M5VKL0	2.28e-152	Uncharacterized protein OS=Prunus persica GN=PRUPE_8G166600 PE=4 SV=1	AT2G16860.2	1.79e-109	GCIP-interacting family protein
Ruulm.2G159100.1	Ru02	26193803	26198060	-	Ra_g6878.t1	0	XP_011458679.1	0	PREDICTED: uncharacterized protein LOC101314427 isoform X1 [Fragaria vesca subsp. vesca]	XP_011458679.1	0	PREDICTED: uncharacterized protein LOC101314427 isoform X1 [Fragaria vesca subsp. vesca]				A0A251N222	0	Uncharacterized protein OS=Prunus persica GN=PRUPE_8G166700 PE=4 SV=1	AT2G16900.7	8.92e-44	phospholipase-like protein (PEARLI 4) family protein
Ruulm.2G159100.2	Ru02	26193789	26198137	-	Ra_g6878.t1	0	XP_011458680.1	0	PREDICTED: uncharacterized protein LOC101314427 isoform X2 [Fragaria vesca subsp. vesca]	XP_011458680.1	0	PREDICTED: uncharacterized protein LOC101314427 isoform X2 [Fragaria vesca subsp. vesca]				A0A251N222	0	Uncharacterized protein OS=Prunus persica GN=PRUPE_8G166700 PE=4 SV=1	AT2G16900.7	3.76e-44	phospholipase-like protein (PEARLI 4) family protein
Ruulm.2G159100.3	Ru02	26193787	26196674	-	Ra_g6878.t1	0	XP_011458679.1	0	PREDICTED: uncharacterized protein LOC101314427 isoform X1 [Fragaria vesca subsp. vesca]	XP_011458679.1	0	PREDICTED: uncharacterized protein LOC101314427 isoform X1 [Fragaria vesca subsp. vesca]				A0A251N222	4.44e-164	Uncharacterized protein OS=Prunus persica GN=PRUPE_8G166700 PE=4 SV=1	AT2G16900.7	2.84e-44	phospholipase-like protein (PEARLI 4) family protein
Ruulm.2G159100.4	Ru02	26193887	26195049	-	Ra_g6878.t1	2.76e-165	XP_011458680.1	5.04e-138	PREDICTED: uncharacterized protein LOC101314427 isoform X2 [Fragaria vesca subsp. vesca]	XP_011458680.1	2.26e-138	PREDICTED: uncharacterized protein LOC101314427 isoform X2 [Fragaria vesca subsp. vesca]				A0A251MYV4	2.31e-107	Uncharacterized protein OS=Prunus persica GN=PRUPE_8G166700 PE=4 SV=1	AT2G16900.7	2.32e-46	phospholipase-like protein (PEARLI 4) family protein
Ruulm.2G159200.1	Ru02	26205455	26208120	+	Ra_g6879.t1	0	XP_024164318.2	0	transcription factor ABORTED MICROSPORES [Rosa chinensis]<>putative transcription factor bHLH family [Rosa chinensis]	XP_024164318.2	0	transcription factor ABORTED MICROSPORES [Rosa chinensis]	Q9ZVX2.2	2.11e-138	RecName: Full=Transcription factor ABORTED MICROSPORES; AltName: Full=Basic helix-loop-helix protein 21; Short=AtbHLH21; Short=bHLH 21; AltName: Full=Transcription factor EN 48; AltName: Full=bHLH transcription factor bHLH021 [Arabidopsis thaliana]	A0A251MYW2	0	Uncharacterized protein OS=Prunus persica GN=PRUPE_8G166800 PE=4 SV=1	AT2G16910.1	2.41e-139	basic helix-loop-helix (bHLH) DNA-binding superfamily protein
Ruulm.2G159300.1	Ru02	26209313	26212448	+	Ra_g6880.t1	0	XP_040364055.1	0	transcription factor ABORTED MICROSPORES isoform X1 [Rosa chinensis]	XP_040364055.1	0	transcription factor ABORTED MICROSPORES isoform X1 [Rosa chinensis]	Q9ZVX2.2	5.74e-132	RecName: Full=Transcription factor ABORTED MICROSPORES; AltName: Full=Basic helix-loop-helix protein 21; Short=AtbHLH21; Short=bHLH 21; AltName: Full=Transcription factor EN 48; AltName: Full=bHLH transcription factor bHLH021 [Arabidopsis thaliana]	M5VNQ7	0	Uncharacterized protein OS=Prunus persica GN=PRUPE_ppa022211mg PE=4 SV=1	AT2G16910.1	6.54e-133	basic helix-loop-helix (bHLH) DNA-binding superfamily protein
Ruulm.2G159400.1	Ru02	26213472	26215499	+	Ra_g6881.t1	1.12e-91	XP_024165584.1	2.87e-76	uncharacterized protein LOC112172463 [Rosa chinensis]<>hypothetical protein RchiOBHm_Chr6g0278481 [Rosa chinensis]	XP_024165584.1	1.29e-76	uncharacterized protein LOC112172463 [Rosa chinensis]				M5VKM5	8.41e-60	Uncharacterized protein OS=Prunus persica GN=PRUPE_8G167000 PE=4 SV=1	AT2G20940.2	3.86e-40	transmembrane protein%2C putative (DUF1279)
Ruulm.2G159400.2	Ru02	26213332	26215380	+	Ra_g6881.t1	2.32e-92	XP_024165584.1	5.07e-77	uncharacterized protein LOC112172463 [Rosa chinensis]<>hypothetical protein RchiOBHm_Chr6g0278481 [Rosa chinensis]	XP_024165584.1	2.27e-77	uncharacterized protein LOC112172463 [Rosa chinensis]				M5VKM5	6.19e-59	Uncharacterized protein OS=Prunus persica GN=PRUPE_8G167000 PE=4 SV=1	AT2G20940.2	3.34e-40	transmembrane protein%2C putative (DUF1279)
Ruulm.2G159500.1	Ru02	26215556	26221573	-	Ra_g6882.t1	0	XP_024162547.1	0	probable ubiquitin-conjugating enzyme E2 23 [Rosa chinensis]<>putative aminoacyltransferase, E1 ubiquitin-activating enzyme [Rosa chinensis]	XP_024162547.1	0	probable ubiquitin-conjugating enzyme E2 23 [Rosa chinensis]	Q9ZVX1.1	0	RecName: Full=Probable ubiquitin-conjugating enzyme E2 23; AltName: Full=E2 ubiquitin-conjugating enzyme 23; AltName: Full=Ubiquitin carrier protein 23 [Arabidopsis thaliana]	M5VKA5	0	Uncharacterized protein OS=Prunus persica GN=PRUPE_8G167100 PE=3 SV=1	AT2G16920.2	0	ubiquitin-conjugating enzyme 23
Ruulm.2G159600.1	Ru02	26221574	26223125	-	Ra_g6882.t1	2.06e-72	XP_024162547.1	1.01e-72	probable ubiquitin-conjugating enzyme E2 23 [Rosa chinensis]<>putative aminoacyltransferase, E1 ubiquitin-activating enzyme [Rosa chinensis]	XP_024162547.1	4.55e-73	probable ubiquitin-conjugating enzyme E2 23 [Rosa chinensis]	Q9ZVX1.1	4.06e-16	RecName: Full=Probable ubiquitin-conjugating enzyme E2 23; AltName: Full=E2 ubiquitin-conjugating enzyme 23; AltName: Full=Ubiquitin carrier protein 23 [Arabidopsis thaliana]	M5VKA5	1.34e-57	Uncharacterized protein OS=Prunus persica GN=PRUPE_8G167100 PE=3 SV=1	AT2G16920.2	4.63e-17	ubiquitin-conjugating enzyme 23
Ruulm.2G159700.1	Ru02	26224561	26227711	+	Ra_g6883.t1	4.8e-60	XP_009355647.2	4.25e-56	trafficking protein particle complex subunit 2-like protein [Pyrus x bretschneideri]	XP_009355647.2	1.91e-56	trafficking protein particle complex subunit 2-like protein [Pyrus x bretschneideri]	Q54CU7.1	4.29e-29	RecName: Full=Trafficking protein particle complex subunit 2-like protein [Dictyostelium discoideum]	A0A0D2S8I5	7.35e-57	Uncharacterized protein OS=Gossypium raimondii GN=B456_005G254700 PE=4 SV=1	AT2G20930.1	8.09e-56	SNARE-like superfamily protein
Ruulm.2G159700.2	Ru02	26224561	26227516	+	Ra_g6883.t1	4.8e-60	XP_009355647.2	4.25e-56	trafficking protein particle complex subunit 2-like protein [Pyrus x bretschneideri]	XP_009355647.2	1.91e-56	trafficking protein particle complex subunit 2-like protein [Pyrus x bretschneideri]	Q54CU7.1	4.29e-29	RecName: Full=Trafficking protein particle complex subunit 2-like protein [Dictyostelium discoideum]	A0A0D2S8I5	7.35e-57	Uncharacterized protein OS=Gossypium raimondii GN=B456_005G254700 PE=4 SV=1	AT2G20930.1	8.09e-56	SNARE-like superfamily protein
Ruulm.2G159800.1	Ru02	26228530	26231846	-	Ra_g6884.t1	0	XP_024163648.2	0	probable 26S proteasome non-ATPase regulatory subunit 3 [Rosa chinensis]<>probable 26S proteasome non-ATPase regulatory subunit 3 [Rosa chinensis]	XP_024163648.2	0	probable 26S proteasome non-ATPase regulatory subunit 3 [Rosa chinensis]<>probable 26S proteasome non-ATPase regulatory subunit 3 [Rosa chinensis]	Q06364.2	0	RecName: Full=Probable 26S proteasome non-ATPase regulatory subunit 3; Short=26S proteasome subunit S3; AltName: Full=26S proteasome regulatory subunit RPN3; AltName: Full=Nuclear antigen 21D7 [Daucus carota]	M5VYX8	0	Uncharacterized protein OS=Prunus persica GN=PRUPE_8G167300 PE=4 SV=1	AT1G20200.1	0	PAM domain (PCI/PINT associated module) protein
Ruulm.2G159900.1	Ru02	26289617	26292066	+	Ra_g33979.t1	4.73e-108	XP_024166092.1	0	protein FAR1-RELATED SEQUENCE 5-like [Rosa chinensis]	XP_024166092.1	0	protein FAR1-RELATED SEQUENCE 5-like [Rosa chinensis]	Q9SZL8.1	7.1e-102	RecName: Full=Protein FAR1-RELATED SEQUENCE 5 [Arabidopsis thaliana]	M5VUD0	3.48e-161	Uncharacterized protein (Fragment) OS=Prunus persica GN=PRUPE_ppa022470mg PE=4 SV=1	AT4G38180.1	8.09e-103	FAR1-related sequence 5
Ruulm.2G160000.1	Ru02	26304686	26305501	-	Ra_g5187.t1	8.64e-64	XP_024175525.1	2.69e-73	UPF0496 protein At4g34320 [Rosa chinensis]<>hypothetical protein RchiOBHm_Chr0c38g0503051 [Rosa chinensis]	XP_024175525.1	1.21e-73	UPF0496 protein At4g34320 [Rosa chinensis]
Ruulm.2G160100.1	Ru02	26369029	26371442	-	Ra_g6887.t1	0	XP_024162119.1	0	monooxygenase 2 [Rosa chinensis]	XP_024162119.1	0	monooxygenase 2 [Rosa chinensis]	Q9FLC2.1	9.96e-156	RecName: Full=Monooxygenase 3; Short=AtMO3 [Arabidopsis thaliana]	A0A251N245	0	Uncharacterized protein OS=Prunus persica GN=PRUPE_8G167700 PE=4 SV=1	AT5G05320.1	1.13e-156	FAD/NAD(P)-binding oxidoreductase family protein
Ruulm.2G160200.1	Ru02	26380549	26386695	-	Ra_g6889.t1	0	XP_024166640.1	0	monooxygenase 3 [Rosa chinensis]<>putative FAD-binding domain, FAD/NAD(P)-binding domain-containing protein [Rosa chinensis]	XP_024166640.1	0	monooxygenase 3 [Rosa chinensis]	Q9FLC2.1	6.64e-154	RecName: Full=Monooxygenase 3; Short=AtMO3 [Arabidopsis thaliana]	A0A251N245	0	Uncharacterized protein OS=Prunus persica GN=PRUPE_8G167700 PE=4 SV=1	AT5G05320.1	7.57e-155	FAD/NAD(P)-binding oxidoreductase family protein
Ruulm.2G160200.2	Ru02	26380724	26386190	-	Ra_g6889.t1	3.92e-176	XP_024166640.1	0	monooxygenase 3 [Rosa chinensis]<>putative FAD-binding domain, FAD/NAD(P)-binding domain-containing protein [Rosa chinensis]	XP_024166640.1	0	monooxygenase 3 [Rosa chinensis]	Q9FLC2.1	1.35e-126	RecName: Full=Monooxygenase 3; Short=AtMO3 [Arabidopsis thaliana]	A0A251N245	0	Uncharacterized protein OS=Prunus persica GN=PRUPE_8G167700 PE=4 SV=1	AT5G05320.1	1.54e-127	FAD/NAD(P)-binding oxidoreductase family protein
Ruulm.2G160300.1	Ru02	26389637	26394018	-	Ra_g6889.t1	0	XP_024166739.1	0	monooxygenase 3 [Rosa chinensis]	XP_024166739.1	0	monooxygenase 3 [Rosa chinensis]	Q9FLC2.1	1.46e-167	RecName: Full=Monooxygenase 3; Short=AtMO3 [Arabidopsis thaliana]	A0A251N245	0	Uncharacterized protein OS=Prunus persica GN=PRUPE_8G167700 PE=4 SV=1	AT5G05320.1	1.67e-168	FAD/NAD(P)-binding oxidoreductase family protein
Ruulm.2G160300.2	Ru02	26389637	26394018	-	Ra_g6889.t1	0	XP_024166739.1	0	monooxygenase 3 [Rosa chinensis]	XP_024166739.1	0	monooxygenase 3 [Rosa chinensis]	Q9FLC2.1	3.32e-154	RecName: Full=Monooxygenase 3; Short=AtMO3 [Arabidopsis thaliana]	A0A251N245	0	Uncharacterized protein OS=Prunus persica GN=PRUPE_8G167700 PE=4 SV=1	AT5G05320.1	3.78e-155	FAD/NAD(P)-binding oxidoreductase family protein
Ruulm.2G160400.1	Ru02	26394341	26397714	-	Ra_g6889.t1	0	XP_024166739.1	0	monooxygenase 3 [Rosa chinensis]	XP_024166739.1	0	monooxygenase 3 [Rosa chinensis]	Q9FLC2.1	2.52e-164	RecName: Full=Monooxygenase 3; Short=AtMO3 [Arabidopsis thaliana]	A0A251N245	0	Uncharacterized protein OS=Prunus persica GN=PRUPE_8G167700 PE=4 SV=1	AT5G05320.1	2.88e-165	FAD/NAD(P)-binding oxidoreductase family protein
Ruulm.2G160500.1	Ru02	26398721	26409779	-	Ra_g6890.t1	0	XP_024163013.1	0	RNA-binding protein 39 [Rosa chinensis]<>RNA-binding protein 39 [Rosa chinensis]<>putative RNA recognition motif domain, splicing factor, RBM39, splicing factor RBM39, linker [Rosa chinensis]	XP_024163013.1	0	RNA-binding protein 39 [Rosa chinensis]<>RNA-binding protein 39 [Rosa chinensis]	Q5RC80.1	2.49e-74	RecName: Full=RNA-binding protein 39; AltName: Full=RNA-binding motif protein 39 [Pongo abelii]	M5VZG7	0	Uncharacterized protein OS=Prunus persica GN=PRUPE_8G167800 PE=4 SV=1	AT2G16940.1	0	Splicing factor%2C CC1-like protein
Ruulm.2G160500.2	Ru02	26399055	26408437	-	Ra_g6890.t1	0	XP_024163013.1	0	RNA-binding protein 39 [Rosa chinensis]<>RNA-binding protein 39 [Rosa chinensis]<>putative RNA recognition motif domain, splicing factor, RBM39, splicing factor RBM39, linker [Rosa chinensis]	XP_024163013.1	0	RNA-binding protein 39 [Rosa chinensis]<>RNA-binding protein 39 [Rosa chinensis]	Q8VH51.2	1.97e-74	RecName: Full=RNA-binding protein 39; AltName: Full=Coactivator of activating protein 1 and estrogen receptors; Short=Coactivator of AP-1 and ERs; AltName: Full=RNA-binding motif protein 39; AltName: Full=RNA-binding region-containing protein 2 [Mus musculus]	A0A251MYZ2	0	Uncharacterized protein OS=Prunus persica GN=PRUPE_8G167800 PE=4 SV=1	AT2G16940.5	0	Splicing factor%2C CC1-like protein
Ruulm.2G160500.3	Ru02	26399053	26404810	-	Ra_g6890.t1	0	XP_024163013.1	0	RNA-binding protein 39 [Rosa chinensis]<>RNA-binding protein 39 [Rosa chinensis]<>putative RNA recognition motif domain, splicing factor, RBM39, splicing factor RBM39, linker [Rosa chinensis]	XP_024163013.1	0	RNA-binding protein 39 [Rosa chinensis]<>RNA-binding protein 39 [Rosa chinensis]	Q14498.2	7.07e-61	RecName: Full=RNA-binding protein 39; AltName: Full=CAPER alpha; Short=CAPERalpha; AltName: Full=Hepatocellular carcinoma protein 1; AltName: Full=RNA-binding motif protein 39; AltName: Full=RNA-binding region-containing protein 2; AltName: Full=Splicing factor HCC1 [Homo sapiens]	M5VZG7	0	Uncharacterized protein OS=Prunus persica GN=PRUPE_8G167800 PE=4 SV=1	AT2G16940.5	2.64e-156	Splicing factor%2C CC1-like protein
Ruulm.2G160600.1	Ru02	26441378	26446710	-	Ra_g6891.t1	3.82e-156	XP_024198403.1	6.7e-138	UDP-N-acetylglucosamine transferase subunit ALG14 [Rosa chinensis]<>putative oligosaccharide biosynthesis protein Alg14 [Rosa chinensis]	XP_024198403.1	3.01e-138	UDP-N-acetylglucosamine transferase subunit ALG14 [Rosa chinensis]	Q6AY85.1	7.73e-50	RecName: Full=UDP-N-acetylglucosamine transferase subunit ALG14 homolog [Rattus norvegicus]	M5WHE0	2.56e-131	Uncharacterized protein OS=Prunus persica GN=PRUPE_4G075900 PE=4 SV=1	AT4G18230.3	8.3e-103	UDP-N-acetylglucosamine transferase subunit ALG14-like protein
Ruulm.2G160600.2	Ru02	26441385	26442441	-	Ra_g6891.t1	1.59e-94	XP_024198403.1	1.18e-75	UDP-N-acetylglucosamine transferase subunit ALG14 [Rosa chinensis]<>putative oligosaccharide biosynthesis protein Alg14 [Rosa chinensis]	XP_024198403.1	5.32e-76	UDP-N-acetylglucosamine transferase subunit ALG14 [Rosa chinensis]	Q6AY85.1	5.61e-18	RecName: Full=UDP-N-acetylglucosamine transferase subunit ALG14 homolog [Rattus norvegicus]	M5WHE0	2.4e-71	Uncharacterized protein OS=Prunus persica GN=PRUPE_4G075900 PE=4 SV=1	AT4G18230.4	1.55e-54	UDP-N-acetylglucosamine transferase subunit ALG14-like protein
Ruulm.2G160700.1	Ru02	26442992	26445512	-	Ra_g12710.t1	0	XP_024198399.1	0	pentatricopeptide repeat-containing protein At3g14730 [Rosa chinensis]<>pentatricopeptide repeat-containing protein At3g14730 [Rosa chinensis]	XP_024198399.1	0	pentatricopeptide repeat-containing protein At3g14730 [Rosa chinensis]<>pentatricopeptide repeat-containing protein At3g14730 [Rosa chinensis]	Q9LUC2.1	2.58e-138	RecName: Full=Pentatricopeptide repeat-containing protein At3g14730 [Arabidopsis thaliana]	M5WJN6	0	Uncharacterized protein OS=Prunus persica GN=PRUPE_4G076000 PE=4 SV=1	AT3G14730.1	2.94e-139	Pentatricopeptide repeat (PPR) superfamily protein
Ruulm.2G160800.1	Ru02	26445513	26446798	-	Ra_g12710.t1	1.34e-135	XP_024198399.1	3.19e-129	pentatricopeptide repeat-containing protein At3g14730 [Rosa chinensis]<>pentatricopeptide repeat-containing protein At3g14730 [Rosa chinensis]	XP_024198399.1	1.43e-129	pentatricopeptide repeat-containing protein At3g14730 [Rosa chinensis]<>pentatricopeptide repeat-containing protein At3g14730 [Rosa chinensis]	Q9LUC2.1	1.28e-48	RecName: Full=Pentatricopeptide repeat-containing protein At3g14730 [Arabidopsis thaliana]	M5WJN6	3.07e-106	Uncharacterized protein OS=Prunus persica GN=PRUPE_4G076000 PE=4 SV=1	AT3G14730.1	1.46e-49	Pentatricopeptide repeat (PPR) superfamily protein
Ruulm.2G160900.1	Ru02	26447745	26456210	-	Ra_g6894.t1	1.51e-157	XP_024166978.1	0	translation initiation factor IF3-1, mitochondrial [Rosa chinensis]<>putative translation initiation factor 3 [Rosa chinensis]	XP_024166978.1	0	translation initiation factor IF3-1, mitochondrial [Rosa chinensis]	Q6NLP2.1	1.44e-40	RecName: Full=Translation initiation factor IF3-1, mitochondrial; Short=AtIF3-1; AltName: Full=AtINFC-1; Flags: Precursor [Arabidopsis thaliana]	M5W602	1.96e-99	Uncharacterized protein OS=Prunus persica GN=PRUPE_8G167900 PE=4 SV=1	AT1G34360.3	4e-44	translation initiation factor 3 (IF-3) family protein
Ruulm.2G161000.1	Ru02	26480208	26485088	+	Ra_g1047.t1	0	XP_004290738.1	0	PREDICTED: probable protein phosphatase 2C 46 [Fragaria vesca subsp. vesca]	XP_004290738.1	0	PREDICTED: probable protein phosphatase 2C 46 [Fragaria vesca subsp. vesca]	Q5PNS9.1	0	RecName: Full=Probable protein phosphatase 2C 64; Short=AtPP2C64 [Arabidopsis thaliana]	M5VN11	0	Uncharacterized protein OS=Prunus persica GN=PRUPE_8G168000 PE=3 SV=1	AT4G38520.2	0	Protein phosphatase 2C family protein
Ruulm.2G161000.2	Ru02	26481080	26484963	+	Ra_g1047.t1	0	XP_004290738.1	0	PREDICTED: probable protein phosphatase 2C 46 [Fragaria vesca subsp. vesca]	XP_004290738.1	0	PREDICTED: probable protein phosphatase 2C 46 [Fragaria vesca subsp. vesca]	Q5PNS9.1	0	RecName: Full=Probable protein phosphatase 2C 64; Short=AtPP2C64 [Arabidopsis thaliana]	M5VN11	0	Uncharacterized protein OS=Prunus persica GN=PRUPE_8G168000 PE=3 SV=1	AT4G38520.2	0	Protein phosphatase 2C family protein
Ruulm.2G161100.1	Ru02	26487482	26489543	-	Ra_g8913.t1	6.72e-60	PRQ27908.1	3.85e-43	putative transcription factor MYB-HB-like family [Rosa chinensis]	XP_050365085.1	5.62e-43	transcription factor RAX3-like [Potentilla anserina]	Q9FG68.1	2.78e-07	RecName: Full=Transcription factor RAX1; AltName: Full=Myb-related protein 37; Short=AtMYB37; AltName: Full=Protein REGULATOR OF AXILLARY MERISTEMS 1 [Arabidopsis thaliana]	F2QKW2	8.29e-28	Putative MYB transcription factor OS=Rosa rugosa GN=myb9 PE=2 SV=1	AT5G65790.1	2.02e-08	myb domain protein 68
Ruulm.2G161200.1	Ru02	26497359	26500839	+	Ra_g6896.t1	0	XP_024167848.1	0	protein ALTERED PHOSPHATE STARVATION RESPONSE 1 [Rosa chinensis]<>hypothetical protein RchiOBHm_Chr6g0278761 [Rosa chinensis]	XP_024167848.1	0	protein ALTERED PHOSPHATE STARVATION RESPONSE 1 [Rosa chinensis]	Q9AQW1.1	1.86e-38	RecName: Full=Protein ROLLING AND ERECT LEAF 2 [Oryza sativa Japonica Group]	M5W0J4	0	Uncharacterized protein OS=Prunus persica GN=PRUPE_8G168100 PE=4 SV=1	AT2G27090.2	3.91e-61	bZIP transcription factor (DUF630 and DUF632)
Ruulm.2G161300.1	Ru02	26501870	26504030	-	Ra_g6897.t1	0	XP_004292635.1	0	PREDICTED: uncharacterized protein LOC101305242 [Fragaria vesca subsp. vesca]	XP_004292635.1	0	PREDICTED: uncharacterized protein LOC101305242 [Fragaria vesca subsp. vesca]				W9QWT4	4.26e-157	Uncharacterized protein OS=Morus notabilis GN=L484_006058 PE=4 SV=1	AT2G20920.1	8.31e-121	chaperone (DUF3353)
Ruulm.2G161400.1	Ru02	26506014	26510458	+	Ra_g6898.t1	0	XP_024167836.1	0	uncharacterized protein LOC112174324 isoform X2 [Rosa chinensis]	XP_024167836.1	0	uncharacterized protein LOC112174324 isoform X2 [Rosa chinensis]	P29273.2	2.7e-18	RecName: Full=Phytoene dehydrogenase; AltName: Full=Phytoene desaturase [Synechocystis sp. PCC 6803 substr. Kazusa]	M5VLW0	0	Uncharacterized protein OS=Prunus persica GN=PRUPE_8G168300 PE=4 SV=1	AT4G16310.5	9.31e-06	LSD1-like 3
Ruulm.2G161500.1	Ru02	26513549	26519486	+	Ra_g6899.t1	0	XP_024165286.1	0	V-type proton ATPase subunit B2 [Rosa chinensis]<>putative proton-exporting ATPase [Rosa chinensis]	XP_024165286.1	0	V-type proton ATPase subunit B2 [Rosa chinensis]	Q9SZN1.1	0	RecName: Full=V-type proton ATPase subunit B2; Short=V-ATPase subunit B2; AltName: Full=Vacuolar H(+)-ATPase subunit B isoform 2; AltName: Full=Vacuolar proton pump subunit B2 [Arabidopsis thaliana]	M5VIV9	0	Uncharacterized protein OS=Prunus persica GN=PRUPE_8G168500 PE=3 SV=1	AT4G38510.5	0	ATPase%2C V1 complex%2C subunit B protein
Ruulm.2G161500.2	Ru02	26513546	26519486	+	Ra_g6899.t1	0	XP_024165286.1	0	V-type proton ATPase subunit B2 [Rosa chinensis]<>putative proton-exporting ATPase [Rosa chinensis]	XP_024165286.1	0	V-type proton ATPase subunit B2 [Rosa chinensis]	Q9SZN1.1	0	RecName: Full=V-type proton ATPase subunit B2; Short=V-ATPase subunit B2; AltName: Full=Vacuolar H(+)-ATPase subunit B isoform 2; AltName: Full=Vacuolar proton pump subunit B2 [Arabidopsis thaliana]	M5VIV9	0	Uncharacterized protein OS=Prunus persica GN=PRUPE_8G168500 PE=3 SV=1	AT4G38510.5	0	ATPase%2C V1 complex%2C subunit B protein
Ruulm.2G161500.3	Ru02	26514342	26519476	+	Ra_g6899.t1	0	XP_024165286.1	0	V-type proton ATPase subunit B2 [Rosa chinensis]<>putative proton-exporting ATPase [Rosa chinensis]	XP_024165286.1	0	V-type proton ATPase subunit B2 [Rosa chinensis]	Q9SZN1.1	0	RecName: Full=V-type proton ATPase subunit B2; Short=V-ATPase subunit B2; AltName: Full=Vacuolar H(+)-ATPase subunit B isoform 2; AltName: Full=Vacuolar proton pump subunit B2 [Arabidopsis thaliana]	M5VIV9	0	Uncharacterized protein OS=Prunus persica GN=PRUPE_8G168500 PE=3 SV=1	AT4G38510.5	0	ATPase%2C V1 complex%2C subunit B protein
Ruulm.2G161600.1	Ru02	26519837	26523808	-	Ra_g6900.t1	0	XP_024163628.1	0	probable hexosyltransferase MUCI70 [Rosa chinensis]<>hypothetical protein RchiOBHm_Chr6g0278831 [Rosa chinensis]	XP_024163628.1	0	probable hexosyltransferase MUCI70 [Rosa chinensis]	Q9FZ97.1	3.07e-86	RecName: Full=Probable hexosyltransferase MUCI70; AltName: Full=Protein MUCILAGE-RELATED 70 [Arabidopsis thaliana]	A0A251MZ35	0	Uncharacterized protein OS=Prunus persica GN=PRUPE_8G168700 PE=4 SV=1	AT4G38500.1	0	Sept9 (DUF616)
Ruulm.2G161700.1	Ru02	26524853	26528890	+	Ra_g6901.t1	0	XP_024163630.1	2.89e-180	dnaJ homolog subfamily C member 17 [Rosa chinensis]<>dnaJ homolog subfamily C member 17 [Rosa chinensis]<>putative DnaJ domain, nucleotide-binding alpha-beta plait domain, DNAJC17, RNA recognition [Rosa chinensis]	XP_024163630.1	1.3e-180	dnaJ homolog subfamily C member 17 [Rosa chinensis]<>dnaJ homolog subfamily C member 17 [Rosa chinensis]	Q2KI83.1	1.48e-25	RecName: Full=DnaJ homolog subfamily C member 17 [Bos taurus]	M5VP68	8.61e-163	Uncharacterized protein OS=Prunus persica GN=PRUPE_8G168900 PE=4 SV=1	AT5G23590.2	7.84e-121	DNAJ heat shock N-terminal domain-containing protein
Ruulm.2G161700.2	Ru02	26524848	26528765	+	Ra_g6901.t1	0	XP_024163630.1	2.89e-180	dnaJ homolog subfamily C member 17 [Rosa chinensis]<>dnaJ homolog subfamily C member 17 [Rosa chinensis]<>putative DnaJ domain, nucleotide-binding alpha-beta plait domain, DNAJC17, RNA recognition [Rosa chinensis]	XP_024163630.1	1.3e-180	dnaJ homolog subfamily C member 17 [Rosa chinensis]<>dnaJ homolog subfamily C member 17 [Rosa chinensis]	Q2KI83.1	1.48e-25	RecName: Full=DnaJ homolog subfamily C member 17 [Bos taurus]	M5VP68	8.61e-163	Uncharacterized protein OS=Prunus persica GN=PRUPE_8G168900 PE=4 SV=1	AT5G23590.2	7.84e-121	DNAJ heat shock N-terminal domain-containing protein
Ruulm.2G161800.1	Ru02	26530018	26542155	+	Ra_g6902.t1	0	XP_024163653.1	0	transportin-1 [Rosa chinensis]<>hypothetical protein RchiOBHm_Chr6g0278851 [Rosa chinensis]	XP_024163653.1	0	transportin-1 [Rosa chinensis]	Q8H0U4.1	0	RecName: Full=Transportin-1; Short=AtTRN1; AltName: Full=Importin beta-2; AltName: Full=Karyopherin beta-2 [Arabidopsis thaliana]	A0A251N173	0	Uncharacterized protein OS=Prunus persica GN=PRUPE_8G169000 PE=4 SV=1	AT2G16950.2	0	transportin 1
Ruulm.2G161800.2	Ru02	26534329	26541936	+	Ra_g6902.t1	0	XP_024163653.1	0	transportin-1 [Rosa chinensis]<>hypothetical protein RchiOBHm_Chr6g0278851 [Rosa chinensis]	XP_024163653.1	0	transportin-1 [Rosa chinensis]	Q8H0U4.1	0	RecName: Full=Transportin-1; Short=AtTRN1; AltName: Full=Importin beta-2; AltName: Full=Karyopherin beta-2 [Arabidopsis thaliana]	A0A251N173	0	Uncharacterized protein OS=Prunus persica GN=PRUPE_8G169000 PE=4 SV=1	AT2G16950.2	0	transportin 1
Ruulm.2G161900.1	Ru02	26547710	26548072	+	Ra_g6904.t1	9.08e-43	KAI5314644.1	8.8e-33	hypothetical protein L3X38_043820 [Prunus dulcis]	XP_011002456.1	3.94e-07	PREDICTED: uncharacterized protein LOC105109432 [Populus euphratica]				M5VJP2	1.32e-30	Uncharacterized protein OS=Prunus persica GN=PRUPE_8G118100 PE=4 SV=1
Ruulm.2G162000.1	Ru02	26555079	26555453	+	Ra_g6904.t1	7.46e-47	KAI5314644.1	1.08e-28	hypothetical protein L3X38_043820 [Prunus dulcis]							M5VJP2	2.31e-24	Uncharacterized protein OS=Prunus persica GN=PRUPE_8G118100 PE=4 SV=1
Ruulm.2G162100.1	Ru02	26565852	26569167	+	Ra_g6901.t1	0	XP_024163630.1	6.69e-176	dnaJ homolog subfamily C member 17 [Rosa chinensis]<>dnaJ homolog subfamily C member 17 [Rosa chinensis]<>putative DnaJ domain, nucleotide-binding alpha-beta plait domain, DNAJC17, RNA recognition [Rosa chinensis]	XP_024163630.1	3e-176	dnaJ homolog subfamily C member 17 [Rosa chinensis]<>dnaJ homolog subfamily C member 17 [Rosa chinensis]	Q2KI83.1	3.58e-25	RecName: Full=DnaJ homolog subfamily C member 17 [Bos taurus]	M5VP68	3.81e-161	Uncharacterized protein OS=Prunus persica GN=PRUPE_8G168900 PE=4 SV=1	AT5G23590.2	1.56e-118	DNAJ heat shock N-terminal domain-containing protein
Ruulm.2G162200.1	Ru02	26578428	26581102	+	Ra_g6902.t1	7.47e-132	XP_004290745.1	3.3e-123	PREDICTED: transportin-1 [Fragaria vesca subsp. vesca]	XP_004290745.1	1.48e-123	PREDICTED: transportin-1 [Fragaria vesca subsp. vesca]	B9FDR3.2	4.96e-90	RecName: Full=Transportin-1; Short=OsTRN1; AltName: Full=Importin beta-2; AltName: Full=Karyopherin beta-2 [Oryza sativa Japonica Group]	A0A251MZ13	1.05e-117	Uncharacterized protein OS=Prunus persica GN=PRUPE_8G169000 PE=4 SV=1	AT2G16950.2	3.14e-86	transportin 1
Ruulm.2G162300.1	Ru02	26644735	26646567	-	Ra_g6905.t1	3.72e-92	XP_024166140.1	3.85e-87	uncharacterized protein LOC112172876 [Rosa chinensis]<>putative protein translocase complex, SecE/Sec61-gamma subunit [Rosa chinensis]	XP_024166140.1	1.73e-87	uncharacterized protein LOC112172876 [Rosa chinensis]				A0A251MZ07	8.63e-69	Uncharacterized protein OS=Prunus persica GN=PRUPE_8G169100 PE=4 SV=1	AT4G38490.1	2.96e-33	transmembrane protein
Ruulm.2G162400.1	Ru02	26646735	26648216	+	Ra_g6906.t1	0	PRQ53121.1	1.94e-120	putative F-box domain-containing protein [Rosa chinensis]	XP_004306024.1	2.36e-91	PREDICTED: uncharacterized protein LOC101307143 [Fragaria vesca subsp. vesca]	Q9FLS0.1	0.000193	RecName: Full=F-box protein At5g07610 [Arabidopsis thaliana]	A0A251PVZ9	1.95e-77	Uncharacterized protein OS=Prunus persica GN=PRUPE_3G059500 PE=4 SV=1	AT5G07610.1	2.2e-05	F-box family protein
Ruulm.2G162500.1	Ru02	26650123	26651673	+	Ra_g6906.t1	0	PRQ53121.1	2.05e-119	putative F-box domain-containing protein [Rosa chinensis]	XP_004306024.1	5.84e-92	PREDICTED: uncharacterized protein LOC101307143 [Fragaria vesca subsp. vesca]				A0A251RG30	1.34e-81	Uncharacterized protein OS=Prunus persica GN=PRUPE_1G509300 PE=4 SV=1	AT5G07610.1	0.000381	F-box family protein
Ruulm.2G162600.1	Ru02	26653638	26655562	-	Ra_g6905.t1	8.03e-89	XP_024166140.1	4.54e-81	uncharacterized protein LOC112172876 [Rosa chinensis]<>putative protein translocase complex, SecE/Sec61-gamma subunit [Rosa chinensis]	XP_024166140.1	2.04e-81	uncharacterized protein LOC112172876 [Rosa chinensis]				A0A251MZ07	4.33e-65	Uncharacterized protein OS=Prunus persica GN=PRUPE_8G169100 PE=4 SV=1	AT4G38490.1	1.45e-32	transmembrane protein
Ruulm.2G162700.1	Ru02	26655727	26657214	+	Ra_g6906.t1	0	PRQ53121.1	1.48e-117	putative F-box domain-containing protein [Rosa chinensis]	XP_004306024.1	7.07e-91	PREDICTED: uncharacterized protein LOC101307143 [Fragaria vesca subsp. vesca]				A0A251RG30	2.38e-76	Uncharacterized protein OS=Prunus persica GN=PRUPE_1G509300 PE=4 SV=1	AT3G26010.1	0.000617	Galactose oxidase/kelch repeat superfamily protein
Ruulm.2G162800.1	Ru02	26658269	26659750	+	Ra_g6906.t1	1.54e-173	PRQ53121.1	1.73e-126	putative F-box domain-containing protein [Rosa chinensis]	XP_004306024.1	2.41e-95	PREDICTED: uncharacterized protein LOC101307143 [Fragaria vesca subsp. vesca]	Q9LU90.1	0.000175	RecName: Full=F-box protein At3g26010 [Arabidopsis thaliana]	A0A251RG30	1.37e-75	Uncharacterized protein OS=Prunus persica GN=PRUPE_1G509300 PE=4 SV=1	AT3G26010.1	2e-05	Galactose oxidase/kelch repeat superfamily protein
Ruulm.2G162900.1	Ru02	26680402	26681636	-	Ra_g6908.t1	5.36e-152	XP_004290747.1	1.71e-143	PREDICTED: serine/threonine protein phosphatase 2A 57 kDa regulatory subunit B' beta isoform-like [Fragaria vesca subsp. vesca]	XP_004290747.1	7.65e-144	PREDICTED: serine/threonine protein phosphatase 2A 57 kDa regulatory subunit B' beta isoform-like [Fragaria vesca subsp. vesca]	Q9SV41.1	3.68e-60	RecName: Full=Serine/threonine protein phosphatase 2A 57 kDa regulatory subunit B' epsilon isoform; Short=AtB' epsilon; Short=PP2A, B' subunit, epsilon isoform [Arabidopsis thaliana]	M5VNL7	6.44e-140	Serine/threonine protein phosphatase 2A regulatory subunit OS=Prunus persica GN=PRUPE_8G169200 PE=3 SV=1	AT3G54930.2	4.19e-61	Protein phosphatase 2A regulatory B subunit family protein
Ruulm.2G163000.1	Ru02	26694638	26696551	-	Ra_g1988.t1	0	XP_024163049.1	0	probable mannitol dehydrogenase [Rosa chinensis]<>putative cinnamyl-alcohol dehydrogenase [Rosa chinensis]	XP_024163049.1	0	probable mannitol dehydrogenase [Rosa chinensis]	Q9ZRF1.1	0	RecName: Full=Probable mannitol dehydrogenase; AltName: Full=NAD-dependent mannitol dehydrogenase [Fragaria x ananassa]	J7IAL0	0	Cinnamyl alcohol dehydrogenase OS=Fragaria ananassa PE=2 SV=1	AT4G37990.1	0	cinnamyl alcohol dehydrogenase 8
Ruulm.2G163000.2	Ru02	26694708	26695877	-	Ra_g1990.t1	2.08e-155	PSS21467.1	1.29e-135	Mannitol dehydrogenase [Actinidia chinensis var. chinensis]	XP_024163049.1	1.09e-134	probable mannitol dehydrogenase [Rosa chinensis]	Q9ZRF1.1	7.24e-135	RecName: Full=Probable mannitol dehydrogenase; AltName: Full=NAD-dependent mannitol dehydrogenase [Fragaria x ananassa]	J7IAL0	8.35e-134	Cinnamyl alcohol dehydrogenase OS=Fragaria ananassa PE=2 SV=1	AT4G37980.1	1.21e-107	cinnamyl alcohol dehydrogenase 7
Ruulm.2G163100.1	Ru02	26710951	26712431	-	Ra_g1988.t1	0	XP_024163049.1	0	probable mannitol dehydrogenase [Rosa chinensis]<>putative cinnamyl-alcohol dehydrogenase [Rosa chinensis]	XP_024163049.1	0	probable mannitol dehydrogenase [Rosa chinensis]	Q9ZRF1.1	0	RecName: Full=Probable mannitol dehydrogenase; AltName: Full=NAD-dependent mannitol dehydrogenase [Fragaria x ananassa]	J7IAL0	0	Cinnamyl alcohol dehydrogenase OS=Fragaria ananassa PE=2 SV=1	AT4G37990.1	5.78e-162	cinnamyl alcohol dehydrogenase 8
Ruulm.2G163200.1	Ru02	26740783	26742555	-	Ra_g1984.t1	0	XP_011468386.1	0	PREDICTED: probable mannitol dehydrogenase [Fragaria vesca subsp. vesca]	XP_011468386.1	0	PREDICTED: probable mannitol dehydrogenase [Fragaria vesca subsp. vesca]	Q9ZRF1.1	0	RecName: Full=Probable mannitol dehydrogenase; AltName: Full=NAD-dependent mannitol dehydrogenase [Fragaria x ananassa]	M5WBG8	0	Uncharacterized protein OS=Prunus persica GN=PRUPE_6G207500 PE=3 SV=1	AT4G37980.1	1.33e-164	cinnamyl alcohol dehydrogenase 7
Ruulm.2G163300.1	Ru02	26751012	26755305	-	Ra_g1983.t1	2.51e-82	PSS21467.1	8.13e-67	Mannitol dehydrogenase [Actinidia chinensis var. chinensis]	XP_004288496.1	1.04e-65	PREDICTED: probable mannitol dehydrogenase [Fragaria vesca subsp. vesca]	Q9ZRF1.1	1.2e-62	RecName: Full=Probable mannitol dehydrogenase; AltName: Full=NAD-dependent mannitol dehydrogenase [Fragaria x ananassa]	M5WEF6	1.85e-67	Uncharacterized protein (Fragment) OS=Prunus persica GN=PRUPE_ppa018468mg PE=4 SV=1	AT4G37980.1	8.81e-51	cinnamyl alcohol dehydrogenase 7
Ruulm.2G163400.1	Ru02	26812920	26814576	-	Ra_g1990.t1	0	XP_024177993.2	0	probable mannitol dehydrogenase [Rosa chinensis]<>putative cinnamyl-alcohol dehydrogenase [Rosa chinensis]	XP_024177993.2	0	probable mannitol dehydrogenase [Rosa chinensis]	Q9ZRF1.1	0	RecName: Full=Probable mannitol dehydrogenase; AltName: Full=NAD-dependent mannitol dehydrogenase [Fragaria x ananassa]	M5WBG8	0	Uncharacterized protein OS=Prunus persica GN=PRUPE_6G207500 PE=3 SV=1	AT4G37980.1	1.77e-162	cinnamyl alcohol dehydrogenase 7
Ruulm.2G163500.1	Ru02	26821203	26822203	+	Ra_g6912.t1	1.76e-123	PRQ25025.1	2.93e-75	hypothetical protein RchiOBHm_Chr6g0278991 [Rosa chinensis]	XP_011458695.1	3.18e-66	PREDICTED: uncharacterized protein LOC105349779 [Fragaria vesca subsp. vesca]				M5VHF3	5.64e-57	Uncharacterized protein (Fragment) OS=Prunus persica GN=PRUPE_ppa022032mg PE=4 SV=1	AT3G52520.1	9.27e-06	hypothetical protein
Ruulm.2G163600.1	Ru02	26822548	26825637	-	Ra_g33420.t1	0	XP_024166779.1	0	pentatricopeptide repeat-containing protein At4g35130, chloroplastic [Rosa chinensis]<>putative tetratricopeptide-like helical domain, DYW domain-containing protein [Rosa chinensis]	XP_024166779.1	0	pentatricopeptide repeat-containing protein At4g35130, chloroplastic [Rosa chinensis]	O49619.1	0	RecName: Full=Pentatricopeptide repeat-containing protein At4g35130, chloroplastic; Flags: Precursor [Arabidopsis thaliana]	A0A251MZ61	0	Uncharacterized protein OS=Prunus persica GN=PRUPE_8G169500 PE=4 SV=1	AT4G35130.1	0	Tetratricopeptide repeat (TPR)-like superfamily protein
Ruulm.2G163700.1	Ru02	26826813	26827280	-	Ra_g6916.t1	8.74e-79	KAB2602645.1	1.24e-16	pentatricopeptide repeat-containing protein [Pyrus ussuriensis x Pyrus communis]							B9HR24	6.5e-15	Uncharacterized protein OS=Populus trichocarpa GN=POPTR_0009s14070g PE=4 SV=1
Ruulm.2G163800.1	Ru02	26829382	26829841	-	Ra_g6917.t1	1.44e-47	KAH0978059.1	1.33e-08	hypothetical protein GBA52_027778 [Prunus armeniaca]<>unnamed protein product [Prunus armeniaca]<>unnamed protein product [Prunus armeniaca]
Ruulm.2G163900.1	Ru02	26850903	26851481	-	Ra_g6917.t1	1.89e-78	KAI5315140.1	3.1e-22	hypothetical protein L3X38_044316 [Prunus dulcis]<>PREDICTED: POPTR_0004s18500g [Prunus dulcis]	XP_023511743.1	6.15e-10	uncharacterized protein LOC111776510 [Cucurbita pepo subsp. pepo]				M5VTY3	1.26e-16	Uncharacterized protein (Fragment) OS=Prunus persica GN=PRUPE_8G169600 PE=4 SV=1
Ruulm.2G164000.1	Ru02	26859545	26860696	+	Ra_g22021.t1	0	XP_050144879.1	7.75e-60	uncharacterized protein LOC126620692 [Malus sylvestris]	XP_050144879.1	3.47e-60	uncharacterized protein LOC126620692 [Malus sylvestris]	Q9LU90.1	0.000102	RecName: Full=F-box protein At3g26010 [Arabidopsis thaliana]	M5WLT6	1.77e-42	Uncharacterized protein OS=Prunus persica GN=PRUPE_4G053600 PE=4 SV=1	AT3G26010.1	1.16e-05	Galactose oxidase/kelch repeat superfamily protein
Ruulm.2G164100.1	Ru02	26880939	26881379	-	Ra_g6923.t1	1.21e-102	KAH0978059.1	9.83e-21	hypothetical protein GBA52_027778 [Prunus armeniaca]<>unnamed protein product [Prunus armeniaca]<>unnamed protein product [Prunus armeniaca]	XP_023511743.1	7.2e-10	uncharacterized protein LOC111776510 [Cucurbita pepo subsp. pepo]				B9S5H9	1.4e-14	Uncharacterized protein OS=Ricinus communis GN=RCOM_0976160 PE=4 SV=1
Ruulm.2G164200.1	Ru02	26894686	26902145	+	Ra_g6927.t1	0	XP_024163206.1	0	hippocampus abundant transcript 1 protein isoform X1 [Rosa chinensis]	XP_024163206.1	0	hippocampus abundant transcript 1 protein isoform X1 [Rosa chinensis]	P02981.1	3.83e-13	RecName: Full=Tetracycline resistance protein, class C; Short=TetA(C) [Escherichia coli]	M5VMX6	0	Uncharacterized protein OS=Prunus persica GN=PRUPE_8G169700 PE=4 SV=1	AT5G42210.1	1.02e-166	Major facilitator superfamily protein
Ruulm.2G164200.2	Ru02	26899889	26902097	+	Ra_g6927.t1	3.3e-142	XP_040364245.1	1.69e-122	hippocampus abundant transcript 1 protein isoform X2 [Rosa chinensis]	XP_040364245.1	7.57e-123	hippocampus abundant transcript 1 protein isoform X2 [Rosa chinensis]	P51564.1	6.44e-07	RecName: Full=Tetracycline resistance protein, class H; Short=TetA(H) [Pasteurella multocida]	A0A251MZ30	4.82e-106	Uncharacterized protein OS=Prunus persica GN=PRUPE_8G169700 PE=4 SV=1	AT5G42210.1	1.44e-82	Major facilitator superfamily protein
Ruulm.2G164300.1	Ru02	26902233	26904172	-	Ra_g6928.t1	5.17e-166	XP_024163208.1	4.99e-129	uncharacterized protein LOC112170230 [Rosa chinensis]<>putative mitochondrial import protein TIM15 [Rosa chinensis]	XP_024163208.1	2.24e-129	uncharacterized protein LOC112170230 [Rosa chinensis]	Q9D113.1	1.05e-07	RecName: Full=DNL-type zinc finger protein; AltName: Full=Hsp70-escort protein 1; Short=HEP1; AltName: Full=mtHsp70-escort protein; Flags: Precursor [Mus musculus]	M5W4E4	2.67e-114	Uncharacterized protein OS=Prunus persica GN=PRUPE_8G169800 PE=4 SV=1	AT5G27280.1	7.36e-67	Zim17-type zinc finger protein
Ruulm.2G164400.1	Ru02	26904941	26908888	-	Ra_g6929.t1	0	XP_024164975.1	0	DDB1- and CUL4-associated factor 8 isoform X2 [Rosa chinensis]	XP_024164975.1	0	DDB1- and CUL4-associated factor 8 isoform X2 [Rosa chinensis]	Q6NRH1.1	1.04e-89	RecName: Full=DDB1- and CUL4-associated factor 8; AltName: Full=WD repeat-containing protein 42A [Xenopus laevis]	A0A251N191	0	Uncharacterized protein OS=Prunus persica GN=PRUPE_8G169900 PE=4 SV=1	AT4G35140.1	0	Transducin/WD40 repeat-like superfamily protein
Ruulm.2G164400.2	Ru02	26904941	26908104	-	Ra_g6929.t1	0	XP_024164975.1	0	DDB1- and CUL4-associated factor 8 isoform X2 [Rosa chinensis]	XP_024164975.1	0	DDB1- and CUL4-associated factor 8 isoform X2 [Rosa chinensis]	Q8N7N5.1	6.01e-62	RecName: Full=DDB1- and CUL4-associated factor 8; AltName: Full=WD repeat-containing protein 42A [Mus musculus]	A0A251N191	0	Uncharacterized protein OS=Prunus persica GN=PRUPE_8G169900 PE=4 SV=1	AT4G35140.1	4.12e-163	Transducin/WD40 repeat-like superfamily protein
Ruulm.2G164500.1	Ru02	26912195	26914907	-	Ra_g6930.t1	0	XP_024162406.1	0	pentatricopeptide repeat-containing protein At1g62260, mitochondrial [Rosa chinensis]<>pentatricopeptide repeat-containing protein At1g62260, mitochondrial [Rosa chinensis]<>pentatricopeptide repeat-containing protein At1g62260, mitochondrial [Rosa chinensis]<>pentatricopeptide repeat-containing protein At1g62260, mitochondrial [Rosa chinensis]<>pentatricopeptide repeat-containing protein At1g62260, mitochondrial [Rosa chinensis]<>pentatricopeptide repeat-containing protein At1g62260, mitochondrial [Rosa chinensis]<>pentatricopeptide repeat-containing protein At1g62260, mitochondrial [Rosa chinensis]<>pentatricopeptide repeat-containing protein At1g62260, mitochondrial [Rosa chinensis]<>putative tetratricopeptide-like helical domain-containing protein [Rosa chinensis]	XP_024162406.1	0	pentatricopeptide repeat-containing protein At1g62260, mitochondrial [Rosa chinensis]<>pentatricopeptide repeat-containing protein At1g62260, mitochondrial [Rosa chinensis]<>pentatricopeptide repeat-containing protein At1g62260, mitochondrial [Rosa chinensis]<>pentatricopeptide repeat-containing protein At1g62260, mitochondrial [Rosa chinensis]<>pentatricopeptide repeat-containing protein At1g62260, mitochondrial [Rosa chinensis]<>pentatricopeptide repeat-containing protein At1g62260, mitochondrial [Rosa chinensis]<>pentatricopeptide repeat-containing protein At1g62260, mitochondrial [Rosa chinensis]<>pentatricopeptide repeat-containing protein At1g62260, mitochondrial [Rosa chinensis]	O04590.1	0	RecName: Full=Pentatricopeptide repeat-containing protein At1g62260, mitochondrial; Flags: Precursor [Arabidopsis thaliana]	A0A251MZ72	0	Uncharacterized protein OS=Prunus persica GN=PRUPE_8G170100 PE=4 SV=1	AT1G62260.1	0	mitochondrial editing factor 9
Ruulm.2G164600.1	Ru02	26915039	26917052	+	Ra_g6931.t1	0	XP_024162909.1	0	pentatricopeptide repeat-containing protein At2g17033 [Rosa chinensis]<>putative Smr domain-containing protein [Rosa chinensis]	XP_024162909.1	0	pentatricopeptide repeat-containing protein At2g17033 [Rosa chinensis]	Q8GWA9.1	7.7e-173	RecName: Full=Pentatricopeptide repeat-containing protein At2g17033 [Arabidopsis thaliana]	A0A251MZ48	0	Uncharacterized protein OS=Prunus persica GN=PRUPE_8G170200 PE=4 SV=1	AT2G17033.4	8.32e-174	pentatricopeptide (PPR) repeat-containing protein
Ruulm.2G164700.1	Ru02	26916817	26930650	-	Ra_g6932.t1	0	XP_024162906.1	0	serine/threonine-protein kinase ATR isoform X1 [Rosa chinensis]<>putative non-specific serine/threonine protein kinase [Rosa chinensis]	XP_024162906.1	0	serine/threonine-protein kinase ATR isoform X1 [Rosa chinensis]	Q9FKS4.2	0	RecName: Full=Serine/threonine-protein kinase ATR; Short=AtATR; AltName: Full=Ataxia telangiectasia-mutated and Rad3-related homolog; AltName: Full=DNA repair protein ATR; AltName: Full=Rad3-like protein; Short=AtRAD3 [Arabidopsis thaliana]	M5VKE9	0	Uncharacterized protein OS=Prunus persica GN=PRUPE_8G170300 PE=3 SV=1	AT5G40820.2	0	Ataxia telangiectasia-mutated and RAD3-like protein
Ruulm.2G164800.1	Ru02	26931374	26936362	-	Ra_g6934.t1	0	XP_011461458.1	0	PREDICTED: mechanosensitive ion channel protein 6-like isoform X2 [Fragaria vesca subsp. vesca]	XP_011461458.1	0	PREDICTED: mechanosensitive ion channel protein 6-like isoform X2 [Fragaria vesca subsp. vesca]	Q9SYM1.1	0	RecName: Full=Mechanosensitive ion channel protein 6; AltName: Full=Mechanosensitive channel of small conductance-like 6; AltName: Full=MscS-Like protein 6 [Arabidopsis thaliana]	A0A251N2A1	0	Uncharacterized protein OS=Prunus persica GN=PRUPE_8G170400 PE=4 SV=1	AT1G78610.1	0	mechanosensitive channel of small conductance-like 6
Ruulm.2G164900.1	Ru02	26939137	26945750	-	Ra_g6935.t1	0	QBM92034.1	0	serine/threonine-protein kinase CTR3 [Rosa x borboniana]	XP_024165408.1	0	serine/threonine-protein kinase STY46 [Rosa chinensis]	F4JTP5.1	0	RecName: Full=Serine/threonine-protein kinase STY46; AltName: Full=Serine/threonine/tyrosine-protein kinase 46 [Arabidopsis thaliana]	M5VIJ7	0	Uncharacterized protein OS=Prunus persica GN=PRUPE_8G170600 PE=4 SV=1	AT4G38470.1	0	ACT-like protein tyrosine kinase family protein
Ruulm.2G165000.1	Ru02	26956225	26959328	-	Ra_g6936.t1	0	XP_024165138.1	0	F-box/LRR-repeat protein 10 isoform X1 [Rosa chinensis]<>putative F-box domain, leucine-rich repeat domain, L domain-containing protein [Rosa chinensis]	XP_024165138.1	0	F-box/LRR-repeat protein 10 isoform X1 [Rosa chinensis]	Q9SDA8.1	0	RecName: Full=F-box/LRR-repeat protein 10 [Arabidopsis thaliana]	M5W2D3	0	Uncharacterized protein OS=Prunus persica GN=PRUPE_8G170700 PE=4 SV=1	AT2G17020.1	0	F-box/RNI-like superfamily protein
Ruulm.2G165100.1	Ru02	26959865	26961702	-	Ra_g6937.t1	0	XP_004290755.1	0	PREDICTED: heterodimeric geranylgeranyl pyrophosphate synthase small subunit, chloroplastic [Fragaria vesca subsp. vesca]	XP_004290755.1	0	PREDICTED: heterodimeric geranylgeranyl pyrophosphate synthase small subunit, chloroplastic [Fragaria vesca subsp. vesca]	Q39108.2	6.6e-142	RecName: Full=Heterodimeric geranylgeranyl pyrophosphate synthase small subunit, chloroplastic; Flags: Precursor [Arabidopsis thaliana]	M5W458	0	Uncharacterized protein OS=Prunus persica GN=PRUPE_8G170800 PE=3 SV=1	AT4G38460.1	7.52e-143	geranylgeranyl reductase
Ruulm.2G165200.1	Ru02	26961904	26964511	+	Ra_g6956.t1	0	XP_024166729.1	0	GPI mannosyltransferase 1 [Rosa chinensis]<>putative mannosyltransferase, DXD [Rosa chinensis]	XP_024166729.1	0	GPI mannosyltransferase 1 [Rosa chinensis]	Q500W7.1	0	RecName: Full=GPI mannosyltransferase 1; AltName: Full=GPI mannosyltransferase I; Short=GPI-MT-I; AltName: Full=Phosphatidylinositol-glycan biosynthesis class M protein; Short=PIG-M; AltName: Full=Protein PEANUT 1 [Arabidopsis thaliana]	M5VM31	0	Uncharacterized protein OS=Prunus persica GN=PRUPE_8G170900 PE=4 SV=1	AT5G22130.3	0	mannosyltransferase family protein
Ruulm.2G165300.1	Ru02	26966593	26969558	-	Ra_g6973.t1	0	XP_040363961.1	0	acetylserotonin O-methyltransferase [Rosa chinensis]	XP_040363961.1	0	acetylserotonin O-methyltransferase [Rosa chinensis]	Q9T003.1	2.67e-130	RecName: Full=Acetylserotonin O-methyltransferase; AltName: Full=N-acetylserotonin O-methyltransferase; Short=AtASMT [Arabidopsis thaliana]	M5VPH6	0	Uncharacterized protein OS=Prunus persica GN=PRUPE_8G171000 PE=3 SV=1	AT4G35160.1	3.04e-131	O-methyltransferase family protein
Ruulm.2G165400.1	Ru02	26973131	26974043	-	Ra_g6967.t1	2.52e-74	KAI5313686.1	1.07e-52	hypothetical protein L3X38_042862 [Prunus dulcis]	XP_034229407.1	1.19e-50	protein PELPK1-like [Prunus dulcis]	Q9LXB8.1	6.17e-21	RecName: Full=Protein PELPK1; AltName: Full=Proline-rich protein 10; AltName: Full=Protein Pro-Glu-Leu|Ile|Val-Pro-Lys 1; Flags: Precursor [Arabidopsis thaliana]	M5VHP3	2.32e-44	Uncharacterized protein OS=Prunus persica GN=PRUPE_8G068800 PE=4 SV=1	AT5G09530.1	7.03e-22	hydroxyproline-rich glycoprotein family protein
Ruulm.2G165500.1	Ru02	26975446	26975723	+	Ra_g30246.t1	1.58e-29	XP_048328796.1	9.91e-18	uncharacterized protein LOC107416489 isoform X1 [Ziziphus jujuba var. spinosa]	XP_048328796.1	4.45e-18	uncharacterized protein LOC107416489 isoform X1 [Ziziphus jujuba var. spinosa]	O04251.3	3.52e-06	RecName: Full=BRCT domain-containing protein At4g02110 [Arabidopsis thaliana]	B9SZR2	3.4e-18	Ubiquitin-protein ligase, putative OS=Ricinus communis GN=RCOM_1167650 PE=4 SV=1	AT1G67180.2	3.56e-19	zinc finger (C3HC4-type RING finger) family protein / BRCT domain-containing protein
Ruulm.2G165500.2	Ru02	26975446	26975707	+	Ra_g3157.t1	3.17e-19	XP_024184886.1	3.94e-09	uncharacterized protein LOC112189768 [Rosa chinensis]<>putative chromatin regulator PHD family [Rosa chinensis]	XP_024184886.1	1.77e-09	uncharacterized protein LOC112189768 [Rosa chinensis]				M5XA80	3.63e-08	Uncharacterized protein OS=Prunus persica GN=PRUPE_ppa005340mg PE=4 SV=1	AT1G67180.2	1.21e-09	zinc finger (C3HC4-type RING finger) family protein / BRCT domain-containing protein
Ruulm.2G165600.1	Ru02	26987197	26988759	-	Ra_g6970.t1	0	XP_040363961.1	0	acetylserotonin O-methyltransferase [Rosa chinensis]	XP_040363961.1	0	acetylserotonin O-methyltransferase [Rosa chinensis]	Q9T003.1	3.44e-97	RecName: Full=Acetylserotonin O-methyltransferase; AltName: Full=N-acetylserotonin O-methyltransferase; Short=AtASMT [Arabidopsis thaliana]	M5VPH6	3.45e-157	Uncharacterized protein OS=Prunus persica GN=PRUPE_8G171000 PE=3 SV=1	AT4G35160.1	3.91e-98	O-methyltransferase family protein
Ruulm.2G165600.2	Ru02	26986981	26988777	-	Ra_g6970.t1	5.7e-133	XP_040363961.1	9.05e-118	acetylserotonin O-methyltransferase [Rosa chinensis]	XP_040363961.1	4.06e-118	acetylserotonin O-methyltransferase [Rosa chinensis]	Q9T003.1	6.86e-58	RecName: Full=Acetylserotonin O-methyltransferase; AltName: Full=N-acetylserotonin O-methyltransferase; Short=AtASMT [Arabidopsis thaliana]	M5W6W6	8.77e-96	Uncharacterized protein OS=Prunus persica GN=PRUPE_ppa007692mg PE=3 SV=1	AT4G35160.1	7.82e-59	O-methyltransferase family protein
Ruulm.2G165700.1	Ru02	26993503	27001459	-	Ra_g6979.t1	0	XP_024164780.1	0	transcriptional elongation regulator MINIYO [Rosa chinensis]<>putative RNA polymerase II-associated protein [Rosa chinensis]	XP_024164780.1	0	transcriptional elongation regulator MINIYO [Rosa chinensis]	Q8GYU3.1	0	RecName: Full=Transcriptional elongation regulator MINIYO [Arabidopsis thaliana]	A0A251N1D9	0	Uncharacterized protein OS=Prunus persica GN=PRUPE_8G172300 PE=4 SV=1	AT4G38440.1	0	RPAP1-like%2C carboxy-terminal protein
Ruulm.2G165800.1	Ru02	27006530	27007702	-	Ra_g22021.t1	0	XP_028958730.1	3.09e-61	uncharacterized protein LOC114824967 [Malus domestica]<>hypothetical protein DVH24_010996 [Malus domestica]	XP_028958730.1	1.39e-61	uncharacterized protein LOC114824967 [Malus domestica]	Q9LU90.1	1.14e-05	RecName: Full=F-box protein At3g26010 [Arabidopsis thaliana]	A0A251PVZ9	1.18e-44	Uncharacterized protein OS=Prunus persica GN=PRUPE_3G059500 PE=4 SV=1	AT3G26010.1	1.3e-06	Galactose oxidase/kelch repeat superfamily protein
Ruulm.2G165900.1	Ru02	27009307	27012204	+	Ra_g6981.t1	0	XP_024161661.1	0	F-box protein SKIP23 isoform X2 [Rosa chinensis]<>putative F-box domain-containing protein [Rosa chinensis]	XP_024161661.1	0	F-box protein SKIP23 isoform X2 [Rosa chinensis]	Q3EBZ2.1	2.24e-112	RecName: Full=F-box protein SKIP23; AltName: Full=SKP1-interacting partner 23 [Arabidopsis thaliana]	M5W870	0	Uncharacterized protein OS=Prunus persica GN=PRUPE_8G172400 PE=4 SV=1	AT2G17030.1	2.56e-113	F-box SKIP23-like protein (DUF295)
Ruulm.2G166000.1	Ru02	27012373	27015852	-	Ra_g6982.t1	0	XP_024161659.1	0	rop guanine nucleotide exchange factor 1 [Rosa chinensis]<>putative PRONE domain-containing protein [Rosa chinensis]	XP_024161659.1	0	rop guanine nucleotide exchange factor 1 [Rosa chinensis]	Q93ZY2.2	0	RecName: Full=Rop guanine nucleotide exchange factor 1; Short=AtRopGEF1; AltName: Full=Kinase partner protein-like; Short=KPP-like; AltName: Full=Rho of plants guanine nucleotide exchange factor 1 [Arabidopsis thaliana]	A0A251MZ68	0	Uncharacterized protein OS=Prunus persica GN=PRUPE_8G172500 PE=4 SV=1	AT4G38430.1	0	rho guanyl-nucleotide exchange factor 1
Ruulm.2G166100.1	Ru02	27029060	27029773	+	Ra_g10717.t1	2.12e-57	XP_050379691.1	2.93e-30	uncharacterized protein LOC126797047 [Potentilla anserina]	XP_050379691.1	1.31e-30	uncharacterized protein LOC126797047 [Potentilla anserina]	Q9LQX2.1	3.54e-09	RecName: Full=E3 ubiquitin-protein ligase MPSR1; AltName: Full=Protein MISFOLDED PROTEIN SENSING RING E3 LIGASE 1; AltName: Full=RING-type E3 ubiquitin transferase MPSR1 [Arabidopsis thaliana]	M5VYE9	3.95e-20	Uncharacterized protein OS=Prunus persica GN=PRUPE_ppa024248mg PE=4 SV=1	AT1G74620.1	1.06e-12	RING/U-box superfamily protein
Ruulm.2G166200.1	Ru02	27037535	27039584	+	Ra_g6986.t1	1.56e-161	KAJ8766985.1	2.96e-125	hypothetical protein K2173_012494 [Erythroxylum novogranatense]	XP_004144873.1	1.45e-123	coiled-coil domain-containing protein 124 [Cucumis sativus]	Q68EY7.1	6.37e-29	RecName: Full=Coiled-coil domain-containing protein 124-A [Xenopus laevis]	A0A0A0K4S7	4.64e-124	Uncharacterized protein OS=Cucumis sativus GN=Csa_7G018740 PE=4 SV=1	AT1G16210.1	1.62e-106	coiled-coil protein
Ruulm.2G166300.1	Ru02	27041437	27043777	+	Ra_g6987.t1	4.8e-82	XP_011458070.1	0	PREDICTED: receptor-like cytosolic serine/threonine-protein kinase RBK1 isoform X1 [Fragaria vesca subsp. vesca]	XP_011458070.1	0	PREDICTED: receptor-like cytosolic serine/threonine-protein kinase RBK1 isoform X1 [Fragaria vesca subsp. vesca]	B5X4Z9.1	6.25e-80	RecName: Full=Protein kinase STUNTED [Arabidopsis thaliana]	A0A251N2D3	0	Uncharacterized protein OS=Prunus persica GN=PRUPE_8G172700 PE=4 SV=1	AT2G16750.2	7.12e-81	kinase with adenine nucleotide alpha hydrolases-like domain-containing protein
Ruulm.2G166400.1	Ru02	27044264	27045919	-	Ra_g6989.t1	3.66e-150	XP_004292273.1	0	PREDICTED: GDSL esterase/lipase At5g55050-like [Fragaria vesca subsp. vesca]	XP_004292273.1	0	PREDICTED: GDSL esterase/lipase At5g55050-like [Fragaria vesca subsp. vesca]	Q9FIA1.1	1.06e-70	RecName: Full=GDSL esterase/lipase At5g55050; AltName: Full=Extracellular lipase At5g55050; Flags: Precursor [Arabidopsis thaliana]	A0A251MZ80	0	Uncharacterized protein OS=Prunus persica GN=PRUPE_8G172800 PE=3 SV=1	AT5G55050.1	1.21e-71	GDSL-like Lipase/Acylhydrolase superfamily protein
Ruulm.2G166500.1	Ru02	27047164	27052826	-	Ra_g6989.t1	5.29e-123	XP_024164858.1	0	GDSL esterase/lipase At5g37690-like [Rosa chinensis]	XP_024164858.1	0	GDSL esterase/lipase At5g37690-like [Rosa chinensis]	Q8LB81.1	6.86e-66	RecName: Full=GDSL esterase/lipase At5g33370; AltName: Full=Extracellular lipase At5g33370; Flags: Precursor [Arabidopsis thaliana]	A0A251MZ80	0	Uncharacterized protein OS=Prunus persica GN=PRUPE_8G172800 PE=3 SV=1	AT5G33370.1	7.81e-67	GDSL-like Lipase/Acylhydrolase superfamily protein
Ruulm.2G166600.1	Ru02	27054435	27058797	-	Ra_g9414.t1	0	XP_050363933.1	0	L-ascorbate oxidase homolog [Potentilla anserina]	XP_050363933.1	0	L-ascorbate oxidase homolog [Potentilla anserina]	P29162.1	0	RecName: Full=L-ascorbate oxidase homolog; AltName: Full=Pollen-specific protein NTP303; Flags: Precursor [Nicotiana tabacum]	A0A1L5JJ34	0	Ascorbate oxidase 1 OS=Prunus avium GN=AO1 PE=2 SV=1	AT1G76160.1	0	SKU5 similar 5
Ruulm.2G166700.1	Ru02	27061283	27063778	+	Ra_g6994.t1	0	XP_024165272.1	0	signal recognition particle 43 kDa protein, chloroplastic [Rosa chinensis]<>putative signal-recognition-particle GTPase [Rosa chinensis]	XP_024165272.1	0	signal recognition particle 43 kDa protein, chloroplastic [Rosa chinensis]	O22265.2	1.24e-137	RecName: Full=Signal recognition particle 43 kDa protein, chloroplastic; AltName: Full=Chromo protein SRP43; Short=CpSRP43; Flags: Precursor [Arabidopsis thaliana]	A0A251N1E9	0	Uncharacterized protein OS=Prunus persica GN=PRUPE_8G173000 PE=4 SV=1	AT2G47450.1	1.42e-138	chloroplast signal recognition particle component (CAO)
Ruulm.2G166800.1	Ru02	27063682	27065068	-	Ra_g6996.t1	7.72e-91	XP_040365553.1	5.34e-71	cyclic phosphodiesterase [Rosa chinensis]	XP_040365553.1	2.4e-71	cyclic phosphodiesterase [Rosa chinensis]	O04147.1	5.25e-26	RecName: Full=Cyclic phosphodiesterase; Short=CPDase [Arabidopsis thaliana]	A0A1Q3CJX4	5.13e-43	CPDase domain-containing protein OS=Cephalotus follicularis GN=CFOL_v3_24020 PE=4 SV=1	AT4G18930.1	5.98e-27	RNA ligase/cyclic nucleotide phosphodiesterase family protein
Ruulm.2G166900.1	Ru02	27074635	27077142	+	Ra_g6995.t1	3.18e-115	XP_040365553.1	3.57e-71	cyclic phosphodiesterase [Rosa chinensis]	XP_040365553.1	1.6e-71	cyclic phosphodiesterase [Rosa chinensis]	O04147.1	3.39e-29	RecName: Full=Cyclic phosphodiesterase; Short=CPDase [Arabidopsis thaliana]	A0A251UZF2	1.72e-44	Putative RNA ligase/cyclic nucleotide phosphodiesterase family protein OS=Helianthus annuus GN=HannXRQ_Chr04g0112231 PE=4 SV=1	AT4G18930.1	3.86e-30	RNA ligase/cyclic nucleotide phosphodiesterase family protein
Ruulm.2G167000.1	Ru02	27080516	27082040	-
Ruulm.2G167100.1	Ru02	27083592	27084799	-	Ra_g4124.t1	1.19e-85	XP_028957579.1	3.32e-49	ribonuclease MC-like [Malus domestica]	XP_028957579.1	1.49e-49	ribonuclease MC-like [Malus domestica]	P23540.1	8.69e-29	RecName: Full=Ribonuclease MC; Short=RNase MC; Short=RNase MC1; Flags: Precursor [Momordica charantia]	Q9SXG2	5.12e-41	S4-RNase OS=Prunus avium PE=2 SV=1	AT1G14220.1	8.58e-27	Ribonuclease T2 family protein
Ruulm.2G167200.1	Ru02	27123352	27124180	+	Ra_g6999.t1	1.67e-113	XP_050141647.1	2.83e-41	ribonuclease MC-like [Malus sylvestris]	XP_050141647.1	1.27e-41	ribonuclease MC-like [Malus sylvestris]	P42815.1	2.27e-28	RecName: Full=Ribonuclease 3; Flags: Precursor [Arabidopsis thaliana]	F8QRE3	1.3e-35	S-locus-associated ribonuclease OS=Prunus speciosa GN=S-RNase PE=3 SV=1	AT1G26820.1	2.59e-29	ribonuclease 3
Ruulm.2G167300.1	Ru02	27153994	27156695	+	Ra_g7001.t1	0	XP_024166249.1	0	uncharacterized protein LOC112172958 [Rosa chinensis]<>putative Late embryogenesis abundant protein, LEA-14 [Rosa chinensis]	XP_024166249.1	0	uncharacterized protein LOC112172958 [Rosa chinensis]				M5VI16	2.64e-176	Uncharacterized protein OS=Prunus persica GN=PRUPE_8G173100 PE=4 SV=1	AT2G41990.1	1.76e-98	late embryogenesis abundant protein
Ruulm.2G167400.1	Ru02	27156868	27157514	-	Ra_g7002.t1	6.7e-109	XP_004292278.1	1.34e-74	PREDICTED: dehydrin COR47-like [Fragaria vesca subsp. vesca]	XP_004292278.1	5.99e-75	PREDICTED: dehydrin COR47-like [Fragaria vesca subsp. vesca]	P31168.2	1.67e-11	RecName: Full=Dehydrin COR47; AltName: Full=Cold-induced COR47 protein [Arabidopsis thaliana]	M5VLL5	2.96e-40	Uncharacterized protein OS=Prunus persica GN=PRUPE_8G173200 PE=3 SV=1	AT1G20440.1	1.9e-12	cold-regulated 47
Ruulm.2G167500.1	Ru02	27158064	27160558	-	Ra_g7003.t1	0	XP_004292279.2	0	PREDICTED: lysine histidine transporter-like 8 [Fragaria vesca subsp. vesca]<>PREDICTED: lysine histidine transporter-like 8 [Fragaria vesca subsp. vesca]	XP_004292279.2	0	PREDICTED: lysine histidine transporter-like 8 [Fragaria vesca subsp. vesca]<>PREDICTED: lysine histidine transporter-like 8 [Fragaria vesca subsp. vesca]	Q9SX98.1	5.9e-150	RecName: Full=Lysine histidine transporter-like 8; AltName: Full=Amino acid transporter-like protein 1 [Arabidopsis thaliana]	A0A251MZC2	0	Uncharacterized protein OS=Prunus persica GN=PRUPE_8G173300 PE=4 SV=1	AT1G47670.1	6.72e-151	Transmembrane amino acid transporter family protein
Ruulm.2G167500.2	Ru02	27158064	27160558	-	Ra_g7003.t1	0	XP_004292279.2	0	PREDICTED: lysine histidine transporter-like 8 [Fragaria vesca subsp. vesca]<>PREDICTED: lysine histidine transporter-like 8 [Fragaria vesca subsp. vesca]	XP_004292279.2	0	PREDICTED: lysine histidine transporter-like 8 [Fragaria vesca subsp. vesca]<>PREDICTED: lysine histidine transporter-like 8 [Fragaria vesca subsp. vesca]	Q9SX98.1	3.25e-140	RecName: Full=Lysine histidine transporter-like 8; AltName: Full=Amino acid transporter-like protein 1 [Arabidopsis thaliana]	A0A251MZC2	0	Uncharacterized protein OS=Prunus persica GN=PRUPE_8G173300 PE=4 SV=1	AT1G47670.1	3.7e-141	Transmembrane amino acid transporter family protein
Ruulm.2G167600.1	Ru02	27163344	27166442	-	Ra_g7004.t1	0	XP_024167381.1	0	lysine histidine transporter-like 8 [Rosa chinensis]<>putative amino acid transporter, transmembrane domain-containing protein [Rosa chinensis]	XP_024167381.1	0	lysine histidine transporter-like 8 [Rosa chinensis]	Q9SX98.1	4.68e-162	RecName: Full=Lysine histidine transporter-like 8; AltName: Full=Amino acid transporter-like protein 1 [Arabidopsis thaliana]	A0A251N2E3	0	Uncharacterized protein OS=Prunus persica GN=PRUPE_8G173400 PE=4 SV=1	AT1G47670.1	5.33e-163	Transmembrane amino acid transporter family protein
Ruulm.2G167700.1	Ru02	27167478	27172372	-	Ra_g7005.t1	0	PRQ25081.1	0	putative amino acid transporter, transmembrane domain-containing protein [Rosa chinensis]	XP_024168247.2	0	lysine histidine transporter-like 8 [Rosa chinensis]	Q9SX98.1	8.19e-157	RecName: Full=Lysine histidine transporter-like 8; AltName: Full=Amino acid transporter-like protein 1 [Arabidopsis thaliana]	A0A251N2E3	0	Uncharacterized protein OS=Prunus persica GN=PRUPE_8G173400 PE=4 SV=1	AT1G47670.1	9.33e-158	Transmembrane amino acid transporter family protein
Ruulm.2G167800.1	Ru02	27208444	27211390	-	Ra_g7006.t1	0	XP_024167842.1	0	lysine histidine transporter-like 8 isoform X1 [Rosa chinensis]<>putative amino acid transporter, transmembrane domain-containing protein [Rosa chinensis]	XP_024167842.1	0	lysine histidine transporter-like 8 isoform X1 [Rosa chinensis]	Q9SX98.1	4e-146	RecName: Full=Lysine histidine transporter-like 8; AltName: Full=Amino acid transporter-like protein 1 [Arabidopsis thaliana]	A0A251N2E3	0	Uncharacterized protein OS=Prunus persica GN=PRUPE_8G173400 PE=4 SV=1	AT1G47670.1	4.56e-147	Transmembrane amino acid transporter family protein
Ruulm.2G167900.1	Ru02	27238462	27241635	-	Ra_g7007.t1	0	XP_024165085.1	0	lysine histidine transporter-like 8 [Rosa chinensis]<>putative amino acid transporter, transmembrane domain-containing protein [Rosa chinensis]	XP_024165085.1	0	lysine histidine transporter-like 8 [Rosa chinensis]	Q9SX98.1	0	RecName: Full=Lysine histidine transporter-like 8; AltName: Full=Amino acid transporter-like protein 1 [Arabidopsis thaliana]	M5VJL8	0	Uncharacterized protein OS=Prunus persica GN=PRUPE_8G173800 PE=4 SV=1	AT1G47670.1	0	Transmembrane amino acid transporter family protein
Ruulm.2G168000.1	Ru02	27248865	27256599	+	Ra_g7009.t1	0	XP_024165598.1	0	alanine--tRNA ligase, chloroplastic/mitochondrial isoform X1 [Rosa chinensis]<>putative alanine--tRNA ligase [Rosa chinensis]	XP_024165598.1	0	alanine--tRNA ligase, chloroplastic/mitochondrial isoform X1 [Rosa chinensis]	B9HQZ6.1	0	RecName: Full=Alanine--tRNA ligase, chloroplastic/mitochondrial; AltName: Full=Alanyl-tRNA synthetase; Short=AlaRS; Flags: Precursor [Populus trichocarpa]	A0A251MZD2	0	Probable alanine--tRNA ligase, chloroplastic OS=Prunus persica GN=PRUPE_8G174300 PE=3 SV=1	AT5G22800.2	0	Alanyl-tRNA synthetase%2C class IIc
Ruulm.2G168000.2	Ru02	27252931	27256591	+	Ra_g7009.t1	0	XP_024165598.1	0	alanine--tRNA ligase, chloroplastic/mitochondrial isoform X1 [Rosa chinensis]<>putative alanine--tRNA ligase [Rosa chinensis]	XP_024165598.1	0	alanine--tRNA ligase, chloroplastic/mitochondrial isoform X1 [Rosa chinensis]	B9HQZ6.1	0	RecName: Full=Alanine--tRNA ligase, chloroplastic/mitochondrial; AltName: Full=Alanyl-tRNA synthetase; Short=AlaRS; Flags: Precursor [Populus trichocarpa]	A0A251MZD2	0	Probable alanine--tRNA ligase, chloroplastic OS=Prunus persica GN=PRUPE_8G174300 PE=3 SV=1	AT5G22800.2	0	Alanyl-tRNA synthetase%2C class IIc
Ruulm.2G168100.1	Ru02	27256862	27258626	+	Ra_g7009.t1	0	XP_024165602.1	0	alanine--tRNA ligase, chloroplastic/mitochondrial [Rosa chinensis]<>putative alanine--tRNA ligase [Rosa chinensis]	XP_024165602.1	0	alanine--tRNA ligase, chloroplastic/mitochondrial [Rosa chinensis]	B9HQZ6.1	0	RecName: Full=Alanine--tRNA ligase, chloroplastic/mitochondrial; AltName: Full=Alanyl-tRNA synthetase; Short=AlaRS; Flags: Precursor [Populus trichocarpa]	A0A251MZD2	0	Probable alanine--tRNA ligase, chloroplastic OS=Prunus persica GN=PRUPE_8G174300 PE=3 SV=1	AT5G22800.2	0	Alanyl-tRNA synthetase%2C class IIc
Ruulm.2G168200.1	Ru02	27259355	27262553	+	Ra_g7011.t1	0	PRQ25088.1	1.28e-171	putative protein-serine/threonine kinase CMGC-CDK-Pl family [Rosa chinensis]	XP_024166775.2	2.01e-171	cyclin-dependent kinase B1-1 [Rosa chinensis]	Q8L4P8.1	1.88e-86	RecName: Full=Cyclin-dependent kinase B1-1; Short=CDKB1;1; Short=CDKB;1 [Oryza sativa Japonica Group]	A0A022QVY1	3.25e-86	Uncharacterized protein OS=Erythranthe guttata GN=MIMGU_mgv1a010711mg PE=3 SV=1	AT2G38620.2	1.07e-85	cyclin-dependent kinase B1%3B2
Ruulm.2G168300.1	Ru02	27263868	27265531	+	Ra_g7012.t1	0	XP_024166235.1	5.14e-169	expansin-like A2 [Rosa chinensis]	XP_024166235.1	2.3e-169	expansin-like A2 [Rosa chinensis]	Q9LZT4.1	4.62e-116	RecName: Full=Expansin-like A1; Short=At-EXPL1; Short=AtEXLA1; Short=AtEXPL1; AltName: Full=Ath-ExpBeta-2.1; Flags: Precursor [Arabidopsis thaliana]	A0A1R3IBR9	8.12e-157	Major pollen allergen Lol pI OS=Corchorus capsularis GN=CCACVL1_13239 PE=3 SV=1	AT3G45970.1	5.26e-117	expansin-like A1
Ruulm.2G168400.1	Ru02	27267112	27267225	-			KAB1998993.1	3.56e-14	hypothetical protein ES319_D12G129300v1 [Gossypium barbadense]<>hypothetical protein B456_008G125900 [Gossypium raimondii]<>hypothetical protein ES288_D12G137400v1 [Gossypium darwinii]	YP_010038137.1	9.17e-14	cytochrome b6/f complex subunit V [Trithuria lanterna]	A4QJD4.1	4.39e-16	RecName: Full=Cytochrome b6-f complex subunit 5; AltName: Full=Cytochrome b6-f complex subunit PetG; AltName: Full=Cytochrome b6-f complex subunit V [Aethionema cordifolium]<>RecName: Full=Cytochrome b6-f complex subunit 5; AltName: Full=Cytochrome b6-f complex subunit PetG; AltName: Full=Cytochrome b6-f complex subunit V [Aethionema grandiflorum]<>RecName: Full=Cytochrome b6-f complex subunit 5; AltName: Full=Cytochrome b6-f complex subunit PetG; AltName: Full=Cytochrome b6-f complex subunit V [Olimarabidopsis pumila]<>RecName: Full=Cytochrome b6-f complex subunit 5; AltName: Full=Cytochrome b6-f complex subunit PetG; AltName: Full=Cytochrome b6-f complex subunit V [Barbarea verna]<>RecName: Full=Cytochrome b6-f complex subunit 5; AltName: Full=Cytochrome b6-f complex subunit PetG; AltName: Full=Cytochrome b6-f complex subunit V [Capsella bursa-pastoris]<>RecName: Full=Cytochrome b6-f complex subunit 5; AltName: Full=Cytochrome b6-f complex subunit PetG; AltName: Full=Cytochrome b6-f complex subunit V [Crucihimalaya wallichii]<>RecName: Full=Cytochrome b6-f complex subunit 5; AltName: Full=Cytochrome b6-f complex subunit PetG; AltName: Full=Cytochrome b6-f complex subunit V [Lepidium virginicum]<>RecName: Full=Cytochrome b6-f complex subunit 5; AltName: Full=Cytochrome b6-f complex subunit PetG; AltName: Full=Cytochrome b6-f complex subunit V [Nasturtium officinale]<>RecName: Full=Cytochrome b6-f complex subunit 5; AltName: Full=Cytochrome b6-f complex subunit PetG; AltName: Full=Cytochrome b6-f complex subunit V [Arabidopsis thaliana]<>RecName: Full=Cytochrome b6-f complex subunit 5; AltName: Full=Cytochrome b6-f complex subunit PetG; AltName: Full=Cytochrome b6-f complex subunit V [Nymphaea alba]	A0A0D2T561	5.11e-15	Uncharacterized protein OS=Gossypium raimondii GN=B456_008G125900 PE=3 SV=1	ATCG00600.1	5e-17	PETG
Ruulm.2G168500.1	Ru02	27274956	27277145	+	Ra_g7014.t1	3.91e-137	XP_024166322.1	8.29e-162	cytokinin riboside 5'-monophosphate phosphoribohydrolase LOG5 [Rosa chinensis]<>putative LOG family protein [Rosa chinensis]	XP_024166322.1	3.72e-162	cytokinin riboside 5'-monophosphate phosphoribohydrolase LOG5 [Rosa chinensis]	Q8LBB7.1	1.33e-128	RecName: Full=Cytokinin riboside 5'-monophosphate phosphoribohydrolase LOG5; AltName: Full=Protein LONELY GUY 5 [Arabidopsis thaliana]	M5VML4	3.54e-138	Cytokinin riboside 5'-monophosphate phosphoribohydrolase OS=Prunus persica GN=PRUPE_8G174600 PE=3 SV=1	AT4G35190.1	1.51e-129	Putative lysine decarboxylase family protein
Ruulm.2G168600.1	Ru02	27299046	27300939	+	Ra_g7015.t1	0	XP_024165613.1	0	NAC domain-containing protein 6 [Rosa chinensis]<>putative transcription factor NAM family [Rosa chinensis]	XP_024165613.1	0	NAC domain-containing protein 6 [Rosa chinensis]	I1LPE9.1	1.4e-131	RecName: Full=NAC domain-containing protein 6; Short=GmNAC6 [Glycine max]	M5VLG7	4.18e-147	Uncharacterized protein OS=Prunus persica GN=PRUPE_8G174800 PE=4 SV=1	AT2G17040.1	2.09e-112	NAC domain containing protein 36
Ruulm.2G168700.1	Ru02	27309707	27311681	-	Ra_g7017.t1	0	BBH09869.1	0	basic chitinase [Prunus dulcis]	XP_007201290.2	0	endochitinase 2 [Prunus persica]	Q41596.1	3.28e-171	RecName: Full=Endochitinase 1; Flags: Precursor [Theobroma cacao]	M5VMR9	0	Uncharacterized protein OS=Prunus persica GN=PRUPE_8G174900 PE=4 SV=1	AT3G12500.1	2.11e-149	basic chitinase
Ruulm.2G168800.1	Ru02	27313863	27317766	-	Ra_g7017.t1	0	XP_007201290.2	0	endochitinase 2 [Prunus persica]	XP_007201290.2	0	endochitinase 2 [Prunus persica]	Q41596.1	1.33e-165	RecName: Full=Endochitinase 1; Flags: Precursor [Theobroma cacao]	M5VMR9	0	Uncharacterized protein OS=Prunus persica GN=PRUPE_8G174900 PE=4 SV=1	AT3G12500.1	8.15e-145	basic chitinase
Ruulm.2G168900.1	Ru02	27328346	27329251	-	Ra_g7019.t1	0	XP_050365499.1	6.01e-144	uncharacterized protein LOC126784037 [Potentilla anserina]	XP_050365499.1	2.69e-144	uncharacterized protein LOC126784037 [Potentilla anserina]				M5W0Y2	3.43e-139	Uncharacterized protein OS=Prunus persica GN=PRUPE_8G175000 PE=4 SV=1	AT2G17080.1	1.51e-71	hypothetical protein (DUF241)
Ruulm.2G169000.1	Ru02	27338386	27339485	-	Ra_g7025.t1	0	XP_004292291.2	0	PREDICTED: uncharacterized protein LOC101305139 [Fragaria vesca subsp. vesca]	XP_004292291.2	0	PREDICTED: uncharacterized protein LOC101305139 [Fragaria vesca subsp. vesca]				M5VME9	2.68e-176	Uncharacterized protein OS=Prunus persica GN=PRUPE_8G175200 PE=4 SV=1	AT2G17070.1	3.99e-63	hypothetical protein (DUF241)
Ruulm.2G169100.1	Ru02	27341822	27344000	+
Ruulm.2G169200.1	Ru02	27344361	27345227	-	Ra_g7029.t1	0	XP_007199441.1	8.67e-142	uncharacterized protein LOC18766721 [Prunus persica]<>hypothetical protein PRUPE_8G175400 [Prunus persica]	XP_007199441.1	3.89e-142	uncharacterized protein LOC18766721 [Prunus persica]				M5W1H5	1.24e-142	Uncharacterized protein OS=Prunus persica GN=PRUPE_8G175400 PE=4 SV=1	AT2G17080.1	6.21e-66	hypothetical protein (DUF241)
Ruulm.2G169300.1	Ru02	27345974	27347500	+	Ra_g7030.t1	2.24e-173	XP_021816090.1	7.57e-154	uncharacterized protein LOC110758521 [Prunus avium]	XP_021816090.1	3.39e-154	uncharacterized protein LOC110758521 [Prunus avium]				M5W0Y2	1.43e-151	Uncharacterized protein OS=Prunus persica GN=PRUPE_8G175000 PE=4 SV=1	AT2G17080.1	1.01e-75	hypothetical protein (DUF241)
Ruulm.2G169400.1	Ru02	27352784	27353617	+	Ra_g7019.t1	6.6e-145	XP_024164347.1	8.04e-150	uncharacterized protein LOC112171386 [Rosa chinensis]<>hypothetical protein RchiOBHm_Chr6g0280071 [Rosa chinensis]	XP_024164347.1	3.61e-150	uncharacterized protein LOC112171386 [Rosa chinensis]				M5VNB2	1.46e-143	Uncharacterized protein OS=Prunus persica GN=PRUPE_8G175600 PE=4 SV=1	AT2G17080.1	3.73e-73	hypothetical protein (DUF241)
Ruulm.2G169500.1	Ru02	27355210	27356034	+	Ra_g7019.t1	7.45e-165	XP_024164347.1	5.12e-142	uncharacterized protein LOC112171386 [Rosa chinensis]<>hypothetical protein RchiOBHm_Chr6g0280071 [Rosa chinensis]	XP_024164347.1	2.3e-142	uncharacterized protein LOC112171386 [Rosa chinensis]				M5W0Y2	3.34e-137	Uncharacterized protein OS=Prunus persica GN=PRUPE_8G175000 PE=4 SV=1	AT2G17080.1	1.2e-73	hypothetical protein (DUF241)
Ruulm.2G169600.1	Ru02	27356705	27361401	-	Ra_g7033.t1	0	XP_024165639.1	0	serine/threonine-protein kinase BSK1 [Rosa chinensis]<>putative transferase, protein kinase RLK-Pelle-RLCK-XII-1 family [Rosa chinensis]	XP_024165639.1	0	serine/threonine-protein kinase BSK1 [Rosa chinensis]	Q944A7.1	0	RecName: Full=Serine/threonine-protein kinase BSK1; AltName: Full=Brassinosteroid-signaling kinase 1 [Arabidopsis thaliana]	M5W2K2	0	Uncharacterized protein OS=Prunus persica GN=PRUPE_8G176100 PE=4 SV=1	AT4G35230.1	0	BR-signaling kinase 1
Ruulm.2G169700.1	Ru02	27364243	27370059	-	Ra_g7034.t1	0	XP_024162459.1	0	protein ALTERED PHOSPHATE STARVATION RESPONSE 1 [Rosa chinensis]<>hypothetical protein RchiOBHm_Chr6g0280091 [Rosa chinensis]	XP_024162459.1	0	protein ALTERED PHOSPHATE STARVATION RESPONSE 1 [Rosa chinensis]	Q9AQW1.1	2.64e-36	RecName: Full=Protein ROLLING AND ERECT LEAF 2 [Oryza sativa Japonica Group]	A0A251MZF2	0	Uncharacterized protein OS=Prunus persica GN=PRUPE_8G176200 PE=4 SV=1	AT4G35240.4	0	DNA-directed RNA polymerase subunit beta%2C putative (DUF630 and DUF632)
Ruulm.2G169800.1	Ru02	27387188	27390677	-	Ra_g7035.t1	0	PRQ25120.1	0	putative 3,8-divinyl protochlorophyllide a 8-vinyl-reductase (NADPH) [Rosa chinensis]	XP_024166339.1	0	protein HIGH CHLOROPHYLL FLUORESCENCE PHENOTYPE 244, chloroplastic [Rosa chinensis]	O65502.1	0	RecName: Full=Protein HIGH CHLOROPHYLL FLUORESCENCE PHENOTYPE 244, chloroplastic; Flags: Precursor [Arabidopsis thaliana]	M5VZ48	0	Uncharacterized protein OS=Prunus persica GN=PRUPE_8G176300 PE=4 SV=1	AT4G35250.1	0	NAD(P)-binding Rossmann-fold superfamily protein
Ruulm.2G169900.1	Ru02	27391217	27395283	-	Ra_g7036.t1	0	XP_024166210.1	0	protein ROOT HAIR SPECIFIC 17 [Rosa chinensis]<>putative GDP-fucose protein O-fucosyltransferase [Rosa chinensis]	XP_024166210.1	0	protein ROOT HAIR SPECIFIC 17 [Rosa chinensis]	Q949U4.1	0	RecName: Full=O-fucosyltransferase 16; Short=O-FucT-16; AltName: Full=O-fucosyltransferase family protein [Arabidopsis thaliana]	A0A251N1J6	0	Uncharacterized protein OS=Prunus persica GN=PRUPE_8G176500 PE=4 SV=1	AT1G76270.1	0	O-fucosyltransferase family protein
Ruulm.2G170000.1	Ru02	27401357	27406044	+	Ra_g7037.t1	0	XP_024161427.1	0	glycerol-3-phosphate acyltransferase 9 isoform X1 [Rosa chinensis]<>putative glycerol-3-phosphate 1-O-acyltransferase [Rosa chinensis]	XP_024161427.1	0	glycerol-3-phosphate acyltransferase 9 isoform X1 [Rosa chinensis]	Q8GWG0.1	0	RecName: Full=Glycerol-3-phosphate acyltransferase 9; Short=AtGPAT9 [Arabidopsis thaliana]	M5VVZ5	0	Uncharacterized protein OS=Prunus persica GN=PRUPE_8G176600 PE=4 SV=1	AT5G60620.1	0	glycerol-3-phosphate acyltransferase 9
Ruulm.2G170100.1	Ru02	27406996	27410624	+	Ra_g7038.t1	0	XP_004290046.1	0	PREDICTED: lysM domain-containing GPI-anchored protein 2 [Fragaria vesca subsp. vesca]	XP_004290046.1	0	PREDICTED: lysM domain-containing GPI-anchored protein 2 [Fragaria vesca subsp. vesca]	O23006.1	1.06e-96	RecName: Full=LysM domain-containing GPI-anchored protein 2; AltName: Full=Chitin elicitor-binding protein LYM2; Short=CEBiP LYM2; Flags: Precursor [Arabidopsis thaliana]	A0A251MZG7	2.99e-154	Uncharacterized protein OS=Prunus persica GN=PRUPE_8G176700 PE=4 SV=1	AT2G17120.1	1.21e-97	lysm domain GPI-anchored protein 2 precursor
Ruulm.2G170200.1	Ru02	27410905	27417783	+	Ra_g7039.t1	0	XP_024165267.1	0	protein DETOXIFICATION 45, chloroplastic isoform X3 [Rosa chinensis]<>putative multi antimicrobial extrusion protein [Rosa chinensis]	XP_024165267.1	0	protein DETOXIFICATION 45, chloroplastic isoform X3 [Rosa chinensis]	Q9SVE7.2	0	RecName: Full=Protein DETOXIFICATION 45, chloroplastic; Short=AtDTX45; AltName: Full=Multidrug and toxic compound extrusion protein 45; Short=MATE protein 45; Flags: Precursor [Arabidopsis thaliana]	A0A251MZD5	0	Protein DETOXIFICATION OS=Prunus persica GN=PRUPE_8G176900 PE=3 SV=1	AT4G38380.3	0	MATE efflux family protein
Ruulm.2G170200.2	Ru02	27410905	27417826	+	Ra_g7039.t1	0	XP_024165267.1	0	protein DETOXIFICATION 45, chloroplastic isoform X3 [Rosa chinensis]<>putative multi antimicrobial extrusion protein [Rosa chinensis]	XP_024165267.1	0	protein DETOXIFICATION 45, chloroplastic isoform X3 [Rosa chinensis]	Q9SVE7.2	0	RecName: Full=Protein DETOXIFICATION 45, chloroplastic; Short=AtDTX45; AltName: Full=Multidrug and toxic compound extrusion protein 45; Short=MATE protein 45; Flags: Precursor [Arabidopsis thaliana]	A0A251MZD5	0	Protein DETOXIFICATION OS=Prunus persica GN=PRUPE_8G176900 PE=3 SV=1	AT4G38380.3	0	MATE efflux family protein
Ruulm.2G170300.1	Ru02	27417971	27419399	-	Ra_g7040.t1	1.49e-67	XP_011458088.1	1.05e-47	PREDICTED: probable flavin-containing monooxygenase 1 isoform X2 [Fragaria vesca subsp. vesca]	XP_011458088.1	4.73e-48	PREDICTED: probable flavin-containing monooxygenase 1 isoform X2 [Fragaria vesca subsp. vesca]	Q9LMA1.1	6.84e-11	RecName: Full=Probable flavin-containing monooxygenase 1 [Arabidopsis thaliana]	A0A251N2K5	6.37e-40	Flavin-containing monooxygenase OS=Prunus persica GN=PRUPE_8G177100 PE=3 SV=1	AT1G19250.1	7.79e-12	flavin-dependent monooxygenase 1
Ruulm.2G170400.1	Ru02	27423219	27425422	-	Ra_g7041.t1	0	XP_024165808.1	0	probable flavin-containing monooxygenase 1 [Rosa chinensis]<>putative flavin-containing monooxygenase [Rosa chinensis]	XP_024165808.1	0	probable flavin-containing monooxygenase 1 [Rosa chinensis]	Q9LMA1.1	1.76e-135	RecName: Full=Probable flavin-containing monooxygenase 1 [Arabidopsis thaliana]	A0A251N2K5	0	Flavin-containing monooxygenase OS=Prunus persica GN=PRUPE_8G177100 PE=3 SV=1	AT1G19250.1	2.01e-136	flavin-dependent monooxygenase 1
Ruulm.2G170500.1	Ru02	27448425	27450624	-	Ra_g7044.t1	0	XP_024165808.1	0	probable flavin-containing monooxygenase 1 [Rosa chinensis]<>putative flavin-containing monooxygenase [Rosa chinensis]	XP_024165808.1	0	probable flavin-containing monooxygenase 1 [Rosa chinensis]	Q9LMA1.1	3.02e-132	RecName: Full=Probable flavin-containing monooxygenase 1 [Arabidopsis thaliana]	A0A251N2K5	0	Flavin-containing monooxygenase OS=Prunus persica GN=PRUPE_8G177100 PE=3 SV=1	AT1G19250.1	3.45e-133	flavin-dependent monooxygenase 1
Ruulm.2G170600.1	Ru02	27451019	27453922	-	Ra_g7045.t1	0	XP_011458087.1	0	PREDICTED: probable flavin-containing monooxygenase 1 isoform X1 [Fragaria vesca subsp. vesca]	XP_011458087.1	0	PREDICTED: probable flavin-containing monooxygenase 1 isoform X1 [Fragaria vesca subsp. vesca]	Q9LMA1.1	4.85e-94	RecName: Full=Probable flavin-containing monooxygenase 1 [Arabidopsis thaliana]	A0A251N2K5	0	Flavin-containing monooxygenase OS=Prunus persica GN=PRUPE_8G177100 PE=3 SV=1	AT1G19250.1	5.53e-95	flavin-dependent monooxygenase 1
Ruulm.2G170700.1	Ru02	27454529	27460782	-	Ra_g7046.t1	0	XP_004292300.1	0	PREDICTED: cytochrome P450 87A3-like [Fragaria vesca subsp. vesca]	XP_004292300.1	0	PREDICTED: cytochrome P450 87A3-like [Fragaria vesca subsp. vesca]	A0A0B4KZX8.1	2.63e-179	RecName: Full=Beta-amyrin 16-alpha-hydroxylase CYP87D16; AltName: Full=Cytochrome P450 87D16 [Maesa lanceolata]	A0A251MZH2	0	Uncharacterized protein OS=Prunus persica GN=PRUPE_8G177300 PE=3 SV=1	AT1G12740.1	8.7e-152	cytochrome P450%2C family 87%2C subfamily A%2C polypeptide 2
Ruulm.2G170800.1	Ru02	27473760	27476663	-	Ra_g33985.t1	0	XP_024187360.1	0	phenylacetaldehyde reductase [Rosa chinensis]<>putative cinnamyl-alcohol dehydrogenase [Rosa chinensis]	XP_024187360.1	0	phenylacetaldehyde reductase [Rosa chinensis]	A0A0B6VQ48.1	2.52e-157	RecName: Full=Phenylacetaldehyde reductase; AltName: Full=2-phenylethanol synthase [Rosa hybrid cultivar]	M5XGD9	0	Uncharacterized protein OS=Prunus persica GN=PRUPE_2G021300 PE=3 SV=1	AT5G19440.1	1.92e-154	NAD(P)-binding Rossmann-fold superfamily protein
Ruulm.2G170900.1	Ru02	27486788	27489441	-	Ra_g7051.t1	0	XP_024167221.1	0	cucurbitadienol 11-hydroxylase [Rosa chinensis]<>putative cytochrome P450 [Rosa chinensis]	XP_024167221.1	0	cucurbitadienol 11-hydroxylase [Rosa chinensis]	A0A0B4KZX8.1	0	RecName: Full=Beta-amyrin 16-alpha-hydroxylase CYP87D16; AltName: Full=Cytochrome P450 87D16 [Maesa lanceolata]	A0A251MZH2	0	Uncharacterized protein OS=Prunus persica GN=PRUPE_8G177300 PE=3 SV=1	AT1G12740.1	1.11e-169	cytochrome P450%2C family 87%2C subfamily A%2C polypeptide 2
Ruulm.2G171000.1	Ru02	27500106	27502786	-	Ra_g7051.t1	0	XP_024167221.1	0	cucurbitadienol 11-hydroxylase [Rosa chinensis]<>putative cytochrome P450 [Rosa chinensis]	XP_024167221.1	0	cucurbitadienol 11-hydroxylase [Rosa chinensis]	A0A0B4KZX8.1	0	RecName: Full=Beta-amyrin 16-alpha-hydroxylase CYP87D16; AltName: Full=Cytochrome P450 87D16 [Maesa lanceolata]	A0A251MZH2	0	Uncharacterized protein OS=Prunus persica GN=PRUPE_8G177300 PE=3 SV=1	AT1G12740.1	1.93e-171	cytochrome P450%2C family 87%2C subfamily A%2C polypeptide 2
Ruulm.2G171100.1	Ru02	27512076	27514351	-	Ra_g7054.t1	0	XP_024167219.1	0	cucurbitadienol 11-hydroxylase [Rosa chinensis]<>putative cytochrome P450 [Rosa chinensis]	XP_024167219.1	0	cucurbitadienol 11-hydroxylase [Rosa chinensis]	K7NBR2.1	0	RecName: Full=Cucurbitadienol 11-hydroxylase; AltName: Full=Cytochrome P450 87D18 [Siraitia grosvenorii]	A0A251MZH2	0	Uncharacterized protein OS=Prunus persica GN=PRUPE_8G177300 PE=3 SV=1	AT1G12740.1	7.85e-168	cytochrome P450%2C family 87%2C subfamily A%2C polypeptide 2
Ruulm.2G171200.1	Ru02	27516167	27519242	-	Ra_g7055.t1	0	XP_004290051.1	0	PREDICTED: isocitrate dehydrogenase [NAD] regulatory subunit 1, mitochondrial isoform X1 [Fragaria vesca subsp. vesca]	XP_004290051.1	0	PREDICTED: isocitrate dehydrogenase [NAD] regulatory subunit 1, mitochondrial isoform X1 [Fragaria vesca subsp. vesca]	Q8LFC0.2	0	RecName: Full=Isocitrate dehydrogenase [NAD] regulatory subunit 1, mitochondrial; AltName: Full=IDH-I; AltName: Full=Isocitric dehydrogenase 1; AltName: Full=NAD(+)-specific ICDH 1; Flags: Precursor [Arabidopsis thaliana]	M5VJW9	0	Uncharacterized protein OS=Prunus persica GN=PRUPE_8G177400 PE=4 SV=1	AT4G35260.1	0	isocitrate dehydrogenase 1
Ruulm.2G171300.1	Ru02	27519744	27522662	-	Ra_g7056.t1	7.05e-87	XP_024174832.1	0	SEC1 family transport protein SLY1 [Rosa chinensis]<>putative sec1-like protein [Rosa chinensis]	XP_024174832.1	0	SEC1 family transport protein SLY1 [Rosa chinensis]	Q9SL48.1	0	RecName: Full=SEC1 family transport protein SLY1; Short=AtSLY1 [Arabidopsis thaliana]	M5W720	0	Uncharacterized protein OS=Prunus persica GN=PRUPE_8G177500 PE=3 SV=1	AT2G17980.1	0	Sec1/munc18-like (SM) proteins superfamily
Ruulm.2G171300.2	Ru02	27519986	27521202	-	Ra_g7056.t1	5.35e-93	XP_004290052.1	0	PREDICTED: SEC1 family transport protein SLY1 [Fragaria vesca subsp. vesca]	XP_004290052.1	0	PREDICTED: SEC1 family transport protein SLY1 [Fragaria vesca subsp. vesca]	Q9SL48.1	7.38e-150	RecName: Full=SEC1 family transport protein SLY1; Short=AtSLY1 [Arabidopsis thaliana]	M5W720	4.57e-172	Uncharacterized protein OS=Prunus persica GN=PRUPE_8G177500 PE=3 SV=1	AT2G17980.1	8.41e-151	Sec1/munc18-like (SM) proteins superfamily
Ruulm.2G171400.1	Ru02	27522835	27525066	+	Ra_g7058.t1	3.73e-150	XP_024166857.1	1.48e-149	uncharacterized protein LOC112173457 [Rosa chinensis]<>uncharacterized protein LOC112173457 [Rosa chinensis]<>uncharacterized protein LOC112173457 [Rosa chinensis]<>putative adenosylcobalamin/alpha-ribazole phosphatase [Rosa chinensis]	XP_024166857.1	6.65e-150	uncharacterized protein LOC112173457 [Rosa chinensis]<>uncharacterized protein LOC112173457 [Rosa chinensis]<>uncharacterized protein LOC112173457 [Rosa chinensis]				A0A251MZF1	9.89e-144	Uncharacterized protein OS=Prunus persica GN=PRUPE_8G177600 PE=4 SV=1	AT4G38370.1	2.87e-106	Phosphoglycerate mutase family protein
Ruulm.2G171500.1	Ru02	27525424	27528562	-	Ra_g7060.t1	0	XP_004292302.2	1.58e-148	PREDICTED: uncharacterized protein LOC101309509 [Fragaria vesca subsp. vesca]	XP_004292302.2	7.07e-149	PREDICTED: uncharacterized protein LOC101309509 [Fragaria vesca subsp. vesca]	Q9SHX9.1	1.02e-06	RecName: Full=Putative F-box protein At1g65770 [Arabidopsis thaliana]	M5VK63	3.66e-70	Uncharacterized protein OS=Prunus persica GN=PRUPE_8G151600 PE=4 SV=1	AT1G65770.1	1.17e-07	ascorbic acid mannose pathway regulator 1
Ruulm.2G171600.1	Ru02	27530448	27537230	-	Ra_g7067.t1	0	XP_024166438.1	0	protein LAZ1 isoform X2 [Rosa chinensis]<>putative organic solute transporter subunit alpha/Transmembrane protein [Rosa chinensis]	XP_024166438.1	0	protein LAZ1 isoform X2 [Rosa chinensis]	F4JTN2.1	0	RecName: Full=Protein LAZ1; AltName: Full=Lazarus1 [Arabidopsis thaliana]	M5W866	0	Uncharacterized protein OS=Prunus persica GN=PRUPE_8G177700 PE=4 SV=1	AT4G38360.2	0	organic solute transporter ostalpha protein (DUF300)
Ruulm.2G171700.1	Ru02	27537390	27540754	-	Ra_g7068.t1	3.75e-125	XP_004290055.1	6.02e-117	PREDICTED: sorcin-like [Fragaria vesca subsp. vesca]	XP_004290055.1	2.7e-117	PREDICTED: sorcin-like [Fragaria vesca subsp. vesca]	Q94743.1	4.19e-19	RecName: Full=Sorcin [Schistosoma japonicum]	M5VX99	2.23e-108	Uncharacterized protein OS=Prunus persica GN=PRUPE_8G177800 PE=4 SV=1	AT4G04740.7	2.63e-09	calcium-dependent protein kinase 23
Ruulm.2G171800.1	Ru02	27552085	27555676	-	Ra_g7070.t2	0	XP_024162195.1	0	G2/mitotic-specific cyclin-2 isoform X1 [Rosa chinensis]<>G2/mitotic-specific cyclin-2 isoform X1 [Rosa chinensis]<>putative cyclin [Rosa chinensis]	XP_024162195.1	0	G2/mitotic-specific cyclin-2 isoform X1 [Rosa chinensis]<>G2/mitotic-specific cyclin-2 isoform X1 [Rosa chinensis]	Q9SFW6.2	6.79e-164	RecName: Full=Cyclin-B2-4; AltName: Full=G2/mitotic-specific cyclin-B2-4; Short=CycB2;4 [Arabidopsis thaliana]	A0A251MZG9	0	Uncharacterized protein OS=Prunus persica GN=PRUPE_8G177900 PE=3 SV=1	AT1G76310.1	7.73e-165	CYCLIN B2%3B4
Ruulm.2G171800.2	Ru02	27552086	27555803	-	Ra_g7070.t1	0	XP_024162195.1	0	G2/mitotic-specific cyclin-2 isoform X1 [Rosa chinensis]<>G2/mitotic-specific cyclin-2 isoform X1 [Rosa chinensis]<>putative cyclin [Rosa chinensis]	XP_024162195.1	0	G2/mitotic-specific cyclin-2 isoform X1 [Rosa chinensis]<>G2/mitotic-specific cyclin-2 isoform X1 [Rosa chinensis]	Q9SFW6.2	9.48e-164	RecName: Full=Cyclin-B2-4; AltName: Full=G2/mitotic-specific cyclin-B2-4; Short=CycB2;4 [Arabidopsis thaliana]	A0A251MZG9	0	Uncharacterized protein OS=Prunus persica GN=PRUPE_8G177900 PE=3 SV=1	AT1G76310.1	1.08e-164	CYCLIN B2%3B4
Ruulm.2G171900.1	Ru02	27558330	27561554	+	Ra_g7071.t1	0	XP_024167738.1	0	U-box domain-containing protein 15 [Rosa chinensis]<>putative aminoacyltransferase, E1 ubiquitin-activating enzyme [Rosa chinensis]	XP_024167738.1	0	U-box domain-containing protein 15 [Rosa chinensis]	Q681N2.2	0	RecName: Full=U-box domain-containing protein 15; AltName: Full=Plant U-box protein 15; AltName: Full=RING-type E3 ubiquitin transferase PUB15 [Arabidopsis thaliana]	M5VII8	0	RING-type E3 ubiquitin transferase OS=Prunus persica GN=PRUPE_8G178000 PE=4 SV=1	AT5G42340.1	0	Plant U-Box 15
Ruulm.2G172000.1	Ru02	27563138	27567257	+	Ra_g7073.t1	0	XP_024163547.1	0	ubiquitin domain-containing protein DSK2a isoform X1 [Rosa chinensis]<>putative ubiquilin, ubiquitin [Rosa chinensis]	XP_024163547.1	0	ubiquitin domain-containing protein DSK2a isoform X1 [Rosa chinensis]	Q9SII8.1	0	RecName: Full=Ubiquitin domain-containing protein DSK2b [Arabidopsis thaliana]	M5VJL5	0	Uncharacterized protein OS=Prunus persica GN=PRUPE_8G178100 PE=4 SV=1	AT2G17200.1	0	ubiquitin family protein
Ruulm.2G172100.1	Ru02	27567776	27571974	+	Ra_g7074.t1	3e-119	XP_004292304.1	1.93e-166	PREDICTED: uncharacterized protein LOC101310088 [Fragaria vesca subsp. vesca]	XP_004292304.1	8.66e-167	PREDICTED: uncharacterized protein LOC101310088 [Fragaria vesca subsp. vesca]				M5VKI1	3.7e-86	Uncharacterized protein OS=Prunus persica GN=PRUPE_8G178200 PE=4 SV=1	AT4G38280.1	5.16e-24	integral membrane hemolysin-III-like protein
Ruulm.2G172200.1	Ru02	27579726	27580757	+	Ra_g7075.t1	7.36e-88	XP_040363617.1	3.71e-166	zinc finger protein ZAT3 [Rosa chinensis]	XP_040363617.1	1.67e-166	zinc finger protein ZAT3 [Rosa chinensis]	O65499.1	2.34e-79	RecName: Full=Zinc finger protein ZAT3; AltName: Full=Protein DUO1-ACTIVATED ZINC FINGER 2 [Arabidopsis thaliana]	A0A061DZD1	1.5e-110	C2H2-like zinc finger protein, putative OS=Theobroma cacao GN=TCM_006454 PE=4 SV=1	AT4G35280.1	2.67e-80	C2H2-like zinc finger protein
Ruulm.2G172300.1	Ru02	27590105	27594159	-	Ra_g7077.t1	4.41e-157	XP_024161864.1	0	pentatricopeptide repeat-containing protein At2g17140 [Rosa chinensis]<>pentatricopeptide repeat-containing protein At2g17140 [Rosa chinensis]<>putative tetratricopeptide-like helical domain-containing protein [Rosa chinensis]	XP_024161864.1	0	pentatricopeptide repeat-containing protein At2g17140 [Rosa chinensis]<>pentatricopeptide repeat-containing protein At2g17140 [Rosa chinensis]	Q0WPZ6.1	0	RecName: Full=Pentatricopeptide repeat-containing protein At2g17140 [Arabidopsis thaliana]	A0A251MZG8	0	Uncharacterized protein OS=Prunus persica GN=PRUPE_8G178500 PE=4 SV=1	AT2G17140.2	0	Pentatricopeptide repeat (PPR) superfamily protein
Ruulm.2G172400.1	Ru02	27594436	27613318	-	Ra_g7079.t1	0	XP_024164855.1	0	NPC intracellular cholesterol transporter 1 [Rosa chinensis]<>putative protein patched/dispatched [Rosa chinensis]	XP_024164855.1	0	NPC intracellular cholesterol transporter 1 [Rosa chinensis]	P56941.1	0	RecName: Full=NPC intracellular cholesterol transporter 1; AltName: Full=Niemann-Pick C1 protein; Flags: Precursor [Sus scrofa]	A0A251MZI1	0	Uncharacterized protein OS=Prunus persica GN=PRUPE_8G178600 PE=4 SV=1	AT4G38350.1	0	Patched family protein
Ruulm.2G172500.1	Ru02	27619127	27619853	+	Ra_g7824.t1	1.47e-24	XP_024160104.1	1.31e-16	uncharacterized protein LOC112167328 [Rosa chinensis]<>putative transcription factor interactor and regulator CCHC(Zn) family [Rosa chinensis]	XP_024160104.1	5.89e-17	uncharacterized protein LOC112167328 [Rosa chinensis]				A0A251QZJ9	2.32e-05	Uncharacterized protein OS=Prunus persica GN=PRUPE_1G187100 PE=4 SV=1
Ruulm.2G172600.1	Ru02	27620057	27624835	-	Ra_g7080.t1	0	XP_024167180.2	0	probable galacturonosyltransferase 3 isoform X1 [Rosa chinensis]<>putative polygalacturonate 4-alpha-galacturonosyltransferase [Rosa chinensis]	XP_024167180.2	0	probable galacturonosyltransferase 3 isoform X1 [Rosa chinensis]	Q0WQD2.2	0	RecName: Full=Probable galacturonosyltransferase 3 [Arabidopsis thaliana]	A0A251MZJ7	0	Hexosyltransferase OS=Prunus persica GN=PRUPE_8G178800 PE=3 SV=1	AT4G38270.1	0	galacturonosyltransferase 3
Ruulm.2G172600.2	Ru02	27620057	27624836	-	Ra_g7080.t1	0	XP_024167180.2	0	probable galacturonosyltransferase 3 isoform X1 [Rosa chinensis]<>putative polygalacturonate 4-alpha-galacturonosyltransferase [Rosa chinensis]	XP_024167180.2	0	probable galacturonosyltransferase 3 isoform X1 [Rosa chinensis]	Q0WQD2.2	0	RecName: Full=Probable galacturonosyltransferase 3 [Arabidopsis thaliana]	A0A251MZJ7	0	Hexosyltransferase OS=Prunus persica GN=PRUPE_8G178800 PE=3 SV=1	AT4G38270.1	0	galacturonosyltransferase 3
Ruulm.2G172700.1	Ru02	27625710	27629283	-	Ra_g7082.t1	0	XP_024167457.1	0	probable serine/threonine-protein kinase PIX13 [Rosa chinensis]<>putative transferase, protein kinase RLK-Pelle-RLCK-VIIa-2 family [Rosa chinensis]	XP_024167457.1	0	probable serine/threonine-protein kinase PIX13 [Rosa chinensis]	Q9SII6.2	0	RecName: Full=Probable serine/threonine-protein kinase PIX13 [Arabidopsis thaliana]	M5VJ74	0	Uncharacterized protein OS=Prunus persica GN=PRUPE_8G178900 PE=3 SV=1	AT2G17220.1	0	Protein kinase superfamily protein
Ruulm.2G172700.2	Ru02	27625895	27628273	-	Ra_g7082.t1	0	XP_024167457.1	0	probable serine/threonine-protein kinase PIX13 [Rosa chinensis]<>putative transferase, protein kinase RLK-Pelle-RLCK-VIIa-2 family [Rosa chinensis]	XP_024167457.1	0	probable serine/threonine-protein kinase PIX13 [Rosa chinensis]	Q9SII6.2	0	RecName: Full=Probable serine/threonine-protein kinase PIX13 [Arabidopsis thaliana]	M5VJ74	0	Uncharacterized protein OS=Prunus persica GN=PRUPE_8G178900 PE=3 SV=1	AT2G17220.2	0	Protein kinase superfamily protein
Ruulm.2G172800.1	Ru02	27631871	27637074	-	Ra_g7083.t1	0	XP_024163324.1	0	uncharacterized protein LOC112170307 [Rosa chinensis]<>putative chromatin remodeler Bromodomain family [Rosa chinensis]	XP_024163324.1	0	uncharacterized protein LOC112170307 [Rosa chinensis]	B2KF05.1	2.46e-20	RecName: Full=Bromodomain and PHD finger-containing protein 3 [Mus musculus]	M5VNE3	0	Uncharacterized protein OS=Prunus persica GN=PRUPE_8G179000 PE=4 SV=1	AT1G20670.1	3.93e-109	DNA-binding bromodomain-containing protein
Ruulm.2G172900.1	Ru02	27638328	27640577	+	Ra_g7084.t1	0	XP_024165765.1	3.49e-149	transport and Golgi organization 2 homolog [Rosa chinensis]<>putative transport and Golgi organization protein [Rosa chinensis]	XP_024165765.1	1.57e-149	transport and Golgi organization 2 homolog [Rosa chinensis]	Q29RZ5.1	2.57e-29	RecName: Full=Transport and Golgi organization protein 2 homolog [Bos taurus]	M5VKU7	4.32e-117	Uncharacterized protein OS=Prunus persica GN=PRUPE_8G179100 PE=4 SV=1	AT4G38260.1	4.26e-97	transport/golgi organization-like protein (DUF833)
Ruulm.2G172900.2	Ru02	27638557	27640587	+	Ra_g7084.t1	1.98e-126	XP_024165765.1	3.68e-94	transport and Golgi organization 2 homolog [Rosa chinensis]<>putative transport and Golgi organization protein [Rosa chinensis]	XP_024165765.1	1.65e-94	transport and Golgi organization 2 homolog [Rosa chinensis]	Q29RZ5.1	1.21e-13	RecName: Full=Transport and Golgi organization protein 2 homolog [Bos taurus]	A0A1Q3D923	4.94e-69	NRDE domain-containing protein OS=Cephalotus follicularis GN=CFOL_v3_32169 PE=4 SV=1	AT4G38260.1	2.5e-53	transport/golgi organization-like protein (DUF833)
Ruulm.2G173000.1	Ru02	27640773	27641525	-	Ra_g7085.t1	9.99e-53	XP_024162963.1	1.7e-29	metallothionein-like protein 4A [Rosa chinensis]	XP_024162963.1	7.63e-30	metallothionein-like protein 4A [Rosa chinensis]	Q42377.2	3.96e-18	RecName: Full=Metallothionein-like protein 4B; Short=MT-4B; AltName: Full=EC protein homolog 2 [Arabidopsis thaliana]	M5VN72	6.3e-25	Uncharacterized protein OS=Prunus persica GN=PRUPE_8G179200 PE=4 SV=1	AT2G23240.2	1.26e-19	Plant EC metallothionein-like protein%2C family 15
Ruulm.2G173100.1	Ru02	27642518	27643190	-	Ra_g7086.t1	4.07e-49	XP_024162963.1	3.15e-34	metallothionein-like protein 4A [Rosa chinensis]	XP_024162963.1	1.41e-34	metallothionein-like protein 4A [Rosa chinensis]	Q42377.2	3e-21	RecName: Full=Metallothionein-like protein 4B; Short=MT-4B; AltName: Full=EC protein homolog 2 [Arabidopsis thaliana]	M5VN72	4.63e-33	Uncharacterized protein OS=Prunus persica GN=PRUPE_8G179200 PE=4 SV=1	AT2G23240.2	1.84e-22	Plant EC metallothionein-like protein%2C family 15
Ruulm.2G173200.1	Ru02	27650165	27651698	-	Ra_g7087.t1	0	XP_024161398.1	0	protein EXORDIUM-like 5 [Rosa chinensis]<>putative phosphate-induced protein [Rosa chinensis]	XP_024161398.1	0	protein EXORDIUM-like 5 [Rosa chinensis]	Q9SII5.1	0	RecName: Full=Protein EXORDIUM-like 5; Flags: Precursor [Arabidopsis thaliana]	F6I0R6	0	Uncharacterized protein OS=Vitis vinifera GN=VIT_03s0038g03860 PE=4 SV=1	AT2G17230.1	0	EXORDIUM like 5
Ruulm.2G173300.1	Ru02	27656310	27667208	+	Ra_g7088.t1	0	XP_024167325.1	0	actin cytoskeleton-regulatory complex protein pan1 [Rosa chinensis]<>putative EF-hand domain pair protein [Rosa chinensis]	XP_024167325.1	0	actin cytoskeleton-regulatory complex protein pan1 [Rosa chinensis]	Q9HGL2.1	5.81e-16	RecName: Full=Uncharacterized calcium-binding protein C800.10c [Schizosaccharomyces pombe 972h-]	A0A251MZP3	0	Uncharacterized protein OS=Prunus persica GN=PRUPE_8G179600 PE=4 SV=1	AT1G21630.1	0	Calcium-binding EF hand family protein
Ruulm.2G173400.1	Ru02	27667311	27669208	-	Ra_g7089.t1	0	XP_050364247.1	0	amino acid transporter AVT3B-like [Potentilla anserina]	XP_050364247.1	0	amino acid transporter AVT3B-like [Potentilla anserina]	Q9SVG0.1	0	RecName: Full=Amino acid transporter AVT3C; Short=AtAvt3C; AltName: Full=Aromatic and neutral amino acid transporter-like protein 2 [Arabidopsis thaliana]	M5W857	0	Uncharacterized protein OS=Prunus persica GN=PRUPE_8G179700 PE=4 SV=1	AT4G38250.1	0	Transmembrane amino acid transporter family protein
Ruulm.2G173400.2	Ru02	27667415	27668370	-	Ra_g7089.t1	2.84e-159	XP_024166097.1	2.66e-134	amino acid transporter AVT3B [Rosa chinensis]<>putative amino acid transporter, transmembrane domain-containing protein [Rosa chinensis]	XP_024166097.1	1.19e-134	amino acid transporter AVT3B [Rosa chinensis]	F4ILY9.1	2.64e-106	RecName: Full=Amino acid transporter AVT3B; Short=AtAvt3B; AltName: Full=Aromatic and neutral amino acid transporter-like protein 1 [Arabidopsis thaliana]	M5W857	1.08e-116	Uncharacterized protein OS=Prunus persica GN=PRUPE_8G179700 PE=4 SV=1	AT2G42005.1	3e-107	Transmembrane amino acid transporter family protein
Ruulm.2G173500.1	Ru02	27671001	27676970	+	Ra_g7090.t1	0	XP_024167956.1	0	alpha-1,3-mannosyl-glycoprotein 2-beta-N-acetylglucosaminyltransferase [Rosa chinensis]<>alpha-1,3-mannosyl-glycoprotein 2-beta-N-acetylglucosaminyltransferase [Rosa chinensis]	XP_024167956.1	0	alpha-1,3-mannosyl-glycoprotein 2-beta-N-acetylglucosaminyltransferase [Rosa chinensis]<>alpha-1,3-mannosyl-glycoprotein 2-beta-N-acetylglucosaminyltransferase [Rosa chinensis]	Q9XGM8.1	0	RecName: Full=Alpha-1,3-mannosyl-glycoprotein 2-beta-N-acetylglucosaminyltransferase; AltName: Full=N-acetylglucosaminyltransferase I; Short=GlcNAcT-I; AltName: Full=N-glycosyl-oligosaccharide-glycoprotein N-acetylglucosaminyltransferase I; AltName: Full=Protein COMPLEX GLYCAN LESS 1 [Arabidopsis thaliana]	A0A251MZM0	0	Uncharacterized protein OS=Prunus persica GN=PRUPE_8G179800 PE=4 SV=1	AT4G38240.2	0	alpha-1%2C3-mannosyl-glycoprotein beta-1%2C2-N-acetylglucosaminyltransferase
Ruulm.2G173600.1	Ru02	27677449	27684599	+	Ra_g7091.t1	0	XP_024162567.1	0	protein NUCLEOLAR COMPLEX ASSOCIATED 4 [Rosa chinensis]<>putative nucleolar complex protein [Rosa chinensis]	XP_024162567.1	0	protein NUCLEOLAR COMPLEX ASSOCIATED 4 [Rosa chinensis]	F4IMH3.1	0	RecName: Full=Protein NUCLEOLAR COMPLEX ASSOCIATED 4; Short=AtNoc4; AltName: Full=Protein EMBRYO DEFECTIVE 2762 [Arabidopsis thaliana]	A0A251MZN6	0	Uncharacterized protein OS=Prunus persica GN=PRUPE_8G180000 PE=4 SV=1	AT2G17250.1	0	CCAAT-binding factor
Ruulm.2G173700.1	Ru02	27701563	27702295	-	Ra_g5268.t1	1.53e-32	TYI91099.1	6.36e-24	hypothetical protein E1A91_D03G167700v1 [Gossypium mustelinum]	XP_007133039.1	1.38e-08	hypothetical protein PHAVU_011G146200g [Phaseolus vulgaris]				A0A0D2QU60	1.25e-24	Uncharacterized protein OS=Gossypium raimondii GN=B456_003G156400 PE=4 SV=1
Ruulm.2G173800.1	Ru02	27707980	27711292	-	Ra_g7094.t1	0	XP_004290070.1	0	PREDICTED: probable protein phosphatase 2C 27 [Fragaria vesca subsp. vesca]<>PREDICTED: probable protein phosphatase 2C 27 [Fragaria vesca subsp. vesca]	XP_004290070.1	0	PREDICTED: probable protein phosphatase 2C 27 [Fragaria vesca subsp. vesca]<>PREDICTED: probable protein phosphatase 2C 27 [Fragaria vesca subsp. vesca]	P93006.1	0	RecName: Full=Probable protein phosphatase 2C 27; Short=AtPP2C27; AltName: Full=Probable protein phosphatase 2C G group 1; Short=AtPP2CG1 [Arabidopsis thaliana]	M5W664	0	Uncharacterized protein OS=Prunus persica GN=PRUPE_8G180100 PE=3 SV=1	AT2G33700.1	0	Protein phosphatase 2C family protein
Ruulm.2G173800.2	Ru02	27707980	27711292	-	Ra_g7094.t1	0	XP_004290070.1	0	PREDICTED: probable protein phosphatase 2C 27 [Fragaria vesca subsp. vesca]<>PREDICTED: probable protein phosphatase 2C 27 [Fragaria vesca subsp. vesca]	XP_004290070.1	0	PREDICTED: probable protein phosphatase 2C 27 [Fragaria vesca subsp. vesca]<>PREDICTED: probable protein phosphatase 2C 27 [Fragaria vesca subsp. vesca]	P93006.1	0	RecName: Full=Probable protein phosphatase 2C 27; Short=AtPP2C27; AltName: Full=Probable protein phosphatase 2C G group 1; Short=AtPP2CG1 [Arabidopsis thaliana]	M5W664	0	Uncharacterized protein OS=Prunus persica GN=PRUPE_8G180100 PE=3 SV=1	AT2G33700.1	0	Protein phosphatase 2C family protein
Ruulm.2G173900.1	Ru02	27711238	27713908	+	Ra_g23839.t1	1.78e-112	XP_024168478.1	8.2e-180	probable anion transporter 5 isoform X1 [Rosa chinensis]<>putative major facilitator superfamily [Rosa chinensis]	XP_024168478.1	3.68e-180	probable anion transporter 5 isoform X1 [Rosa chinensis]	Q9FKV1.1	1.82e-121	RecName: Full=Probable anion transporter 5; AltName: Full=Phosphate transporter PHT4;6; Flags: Precursor [Arabidopsis thaliana]	M5VJS0	2.35e-140	Uncharacterized protein OS=Prunus persica GN=PRUPE_8G180300 PE=4 SV=1	AT5G44370.1	2.08e-122	phosphate transporter 4%3B6
Ruulm.2G174000.1	Ru02	27715907	27719194	+	Ra_g937.t1	0	XP_004290072.1	0	PREDICTED: glutamate receptor 3.2-like [Fragaria vesca subsp. vesca]	XP_004290072.1	0	PREDICTED: glutamate receptor 3.2-like [Fragaria vesca subsp. vesca]	Q93YT1.2	0	RecName: Full=Glutamate receptor 3.2; Short=AtGLR3.2; AltName: Full=AtGluR2; AltName: Full=Glutamate receptor-like protein 3.2; AltName: Full=Ligand-gated ion channel 3.2; Flags: Precursor [Arabidopsis thaliana]	A0A251MZM8	0	Glutamate receptor OS=Prunus persica GN=PRUPE_8G180400 PE=3 SV=1	AT4G35290.5	0	glutamate receptor 2
Ruulm.2G174100.1	Ru02	27731601	27734060	-	Ra_g22978.t1	0	XP_030478412.1	0	LOW QUALITY PROTEIN: zinc finger MYM-type protein 1-like [Cannabis sativa]	XP_030478412.1	0	LOW QUALITY PROTEIN: zinc finger MYM-type protein 1-like [Cannabis sativa]	Q5SVZ6.1	1.98e-41	RecName: Full=Zinc finger MYM-type protein 1 [Homo sapiens]	A0A1S2Z3R4	0	zinc finger MYM-type protein 1-like OS=Cicer arietinum GN=LOC101513467 PE=4 SV=1	AT1G19260.1	0	TTF-type zinc finger protein with HAT dimerization domain-containing protein
Ruulm.2G174200.1	Ru02	27742771	27746096	+	Ra_g937.t1	0	XP_004290072.1	0	PREDICTED: glutamate receptor 3.2-like [Fragaria vesca subsp. vesca]	XP_004290072.1	0	PREDICTED: glutamate receptor 3.2-like [Fragaria vesca subsp. vesca]	Q93YT1.2	0	RecName: Full=Glutamate receptor 3.2; Short=AtGLR3.2; AltName: Full=AtGluR2; AltName: Full=Glutamate receptor-like protein 3.2; AltName: Full=Ligand-gated ion channel 3.2; Flags: Precursor [Arabidopsis thaliana]	A0A251MZM8	0	Glutamate receptor OS=Prunus persica GN=PRUPE_8G180400 PE=3 SV=1	AT4G35290.5	0	glutamate receptor 2
Ruulm.2G174300.1	Ru02	27748160	27751507	+	Ra_g7103.t1	1.79e-104	XP_024163302.1	0	homoserine kinase [Rosa chinensis]<>homoserine kinase [Rosa chinensis]<>putative homoserine kinase [Rosa chinensis]	XP_024163302.1	0	homoserine kinase [Rosa chinensis]<>homoserine kinase [Rosa chinensis]	Q8L7R2.1	3.39e-165	RecName: Full=Homoserine kinase; AltName: Full=Protein DOWNY MILDEW RESISTANT 1; Flags: Precursor [Arabidopsis thaliana]	M5VZ75	0	Uncharacterized protein OS=Prunus persica GN=PRUPE_8G180500 PE=3 SV=1	AT2G17265.1	3.86e-166	homoserine kinase
Ruulm.2G174300.2	Ru02	27748160	27751507	+	Ra_g7103.t1	1.79e-104	XP_024163302.1	0	homoserine kinase [Rosa chinensis]<>homoserine kinase [Rosa chinensis]<>putative homoserine kinase [Rosa chinensis]	XP_024163302.1	0	homoserine kinase [Rosa chinensis]<>homoserine kinase [Rosa chinensis]	Q8L7R2.1	3.39e-165	RecName: Full=Homoserine kinase; AltName: Full=Protein DOWNY MILDEW RESISTANT 1; Flags: Precursor [Arabidopsis thaliana]	M5VZ75	0	Uncharacterized protein OS=Prunus persica GN=PRUPE_8G180500 PE=3 SV=1	AT2G17265.1	3.86e-166	homoserine kinase
Ruulm.2G174400.1	Ru02	27760214	27760955	+	Ra_g7105.t1	2.88e-111	XP_024163308.1	4.64e-72	RING-H2 finger protein ATL8 [Rosa chinensis]<>putative transcription factor C2H2 family [Rosa chinensis]	XP_024163308.1	2.08e-72	RING-H2 finger protein ATL8 [Rosa chinensis]	Q8LC69.2	1.14e-21	RecName: Full=RING-H2 finger protein ATL8; AltName: Full=RING-type E3 ubiquitin transferase ATL8 [Arabidopsis thaliana]	M5VTI0	5.45e-35	Uncharacterized protein (Fragment) OS=Prunus persica GN=PRUPE_ppa017552mg PE=4 SV=1	AT1G76410.1	1.29e-22	RING/U-box superfamily protein
Ruulm.2G174500.1	Ru02	27760861	27766209	-	Ra_g928.t1	0	XP_050363802.1	0	monosaccharide-sensing protein 2 [Potentilla anserina]<>monosaccharide-sensing protein 2 [Potentilla anserina]<>monosaccharide-sensing protein 2 [Potentilla anserina]<>monosaccharide-sensing protein 2 [Potentilla anserina]<>monosaccharide-sensing protein 2 [Potentilla anserina]	XP_050363802.1	0	monosaccharide-sensing protein 2 [Potentilla anserina]<>monosaccharide-sensing protein 2 [Potentilla anserina]<>monosaccharide-sensing protein 2 [Potentilla anserina]<>monosaccharide-sensing protein 2 [Potentilla anserina]<>monosaccharide-sensing protein 2 [Potentilla anserina]	Q8LPQ8.2	0	RecName: Full=Monosaccharide-sensing protein 2; AltName: Full=Sugar transporter MSSP2; AltName: Full=Tonoplast monosaccharide transporter 2; Short=AtTMT2 [Arabidopsis thaliana]	M5VP25	0	Uncharacterized protein OS=Prunus persica GN=PRUPE_8G180600 PE=3 SV=1	AT4G35300.8	0	tonoplast monosaccharide transporter2
Ruulm.2G174500.2	Ru02	27760861	27766209	-	Ra_g928.t1	0	XP_050363802.1	0	monosaccharide-sensing protein 2 [Potentilla anserina]<>monosaccharide-sensing protein 2 [Potentilla anserina]<>monosaccharide-sensing protein 2 [Potentilla anserina]<>monosaccharide-sensing protein 2 [Potentilla anserina]<>monosaccharide-sensing protein 2 [Potentilla anserina]	XP_050363802.1	0	monosaccharide-sensing protein 2 [Potentilla anserina]<>monosaccharide-sensing protein 2 [Potentilla anserina]<>monosaccharide-sensing protein 2 [Potentilla anserina]<>monosaccharide-sensing protein 2 [Potentilla anserina]<>monosaccharide-sensing protein 2 [Potentilla anserina]	Q8LPQ8.2	0	RecName: Full=Monosaccharide-sensing protein 2; AltName: Full=Sugar transporter MSSP2; AltName: Full=Tonoplast monosaccharide transporter 2; Short=AtTMT2 [Arabidopsis thaliana]	M5VP25	0	Uncharacterized protein OS=Prunus persica GN=PRUPE_8G180600 PE=3 SV=1	AT4G35300.8	0	tonoplast monosaccharide transporter2
Ruulm.2G174500.3	Ru02	27760861	27766209	-	Ra_g928.t1	0	XP_050363802.1	0	monosaccharide-sensing protein 2 [Potentilla anserina]<>monosaccharide-sensing protein 2 [Potentilla anserina]<>monosaccharide-sensing protein 2 [Potentilla anserina]<>monosaccharide-sensing protein 2 [Potentilla anserina]<>monosaccharide-sensing protein 2 [Potentilla anserina]	XP_050363802.1	0	monosaccharide-sensing protein 2 [Potentilla anserina]<>monosaccharide-sensing protein 2 [Potentilla anserina]<>monosaccharide-sensing protein 2 [Potentilla anserina]<>monosaccharide-sensing protein 2 [Potentilla anserina]<>monosaccharide-sensing protein 2 [Potentilla anserina]	Q8LPQ8.2	0	RecName: Full=Monosaccharide-sensing protein 2; AltName: Full=Sugar transporter MSSP2; AltName: Full=Tonoplast monosaccharide transporter 2; Short=AtTMT2 [Arabidopsis thaliana]	M5VP25	0	Uncharacterized protein OS=Prunus persica GN=PRUPE_8G180600 PE=3 SV=1	AT4G35300.8	0	tonoplast monosaccharide transporter2
Ruulm.2G174500.4	Ru02	27760939	27763063	-	Ra_g22719.t1	0	XP_024163307.1	0	monosaccharide-sensing protein 2 [Rosa chinensis]<>putative major facilitator, sugar transporter, major facilitator superfamily [Rosa chinensis]	XP_024163307.1	0	monosaccharide-sensing protein 2 [Rosa chinensis]	Q8LPQ8.2	0	RecName: Full=Monosaccharide-sensing protein 2; AltName: Full=Sugar transporter MSSP2; AltName: Full=Tonoplast monosaccharide transporter 2; Short=AtTMT2 [Arabidopsis thaliana]	A0A0A0KAW1	0	Uncharacterized protein OS=Cucumis sativus GN=Csa_6G118280 PE=3 SV=1	AT4G35300.5	0	tonoplast monosaccharide transporter2
Ruulm.2G174600.1	Ru02	27768165	27768797	+	Ra_g5268.t1	2.04e-34	ONI02097.1	1.66e-24	hypothetical protein PRUPE_6G176800 [Prunus persica]	XP_007133039.1	1.06e-05	hypothetical protein PHAVU_011G146200g [Phaseolus vulgaris]				A0A251NRY3	2.39e-25	Uncharacterized protein OS=Prunus persica GN=PRUPE_6G176800 PE=4 SV=1
Ruulm.2G174700.1	Ru02	27770507	27773714	+	Ra_g7110.t1	0	XP_024165867.1	0	mitochondrial phosphate carrier protein 1, mitochondrial [Rosa chinensis]<>putative mitochondrial carrier domain-containing protein [Rosa chinensis]	XP_024165867.1	0	mitochondrial phosphate carrier protein 1, mitochondrial [Rosa chinensis]	Q7DNC3.1	3.73e-175	RecName: Full=Mitochondrial phosphate carrier protein 1, mitochondrial; AltName: Full=Mitochondrial phosphate transporter 1; Short=MPT1; AltName: Full=Phosphate transporter 3;3 [Arabidopsis thaliana]	M5VKK1	0	Uncharacterized protein OS=Prunus persica GN=PRUPE_8G180700 PE=3 SV=1	AT2G17270.1	4.25e-176	phosphate transporter 3%3B3
Ruulm.2G174800.1	Ru02	27776157	27785961	+	Ra_g7111.t1	0	XP_004290076.1	0	PREDICTED: calcium-dependent protein kinase 26 [Fragaria vesca subsp. vesca]<>PREDICTED: calcium-dependent protein kinase 26 [Fragaria vesca subsp. vesca]	XP_004290076.1	0	PREDICTED: calcium-dependent protein kinase 26 [Fragaria vesca subsp. vesca]<>PREDICTED: calcium-dependent protein kinase 26 [Fragaria vesca subsp. vesca]	A5A7I7.1	0	RecName: Full=Calcium-dependent protein kinase 4; Short=CDPK 4; Short=StCDPK4 [Solanum tuberosum]	M5VVB0	0	Uncharacterized protein OS=Prunus persica GN=PRUPE_8G180800 PE=4 SV=1	AT2G17290.2	0	Calcium-dependent protein kinase family protein
Ruulm.2G174900.1	Ru02	27787124	27793213	+	Ra_g7110.t1	1.66e-143	XP_024165867.1	2.34e-134	mitochondrial phosphate carrier protein 1, mitochondrial [Rosa chinensis]<>putative mitochondrial carrier domain-containing protein [Rosa chinensis]	XP_024165867.1	1.05e-134	mitochondrial phosphate carrier protein 1, mitochondrial [Rosa chinensis]	Q7DNC3.1	2.1e-113	RecName: Full=Mitochondrial phosphate carrier protein 1, mitochondrial; AltName: Full=Mitochondrial phosphate transporter 1; Short=MPT1; AltName: Full=Phosphate transporter 3;3 [Arabidopsis thaliana]	A0A251MZP0	1.53e-129	Uncharacterized protein OS=Prunus persica GN=PRUPE_8G180700 PE=3 SV=1	AT2G17270.1	2.39e-114	phosphate transporter 3%3B3
Ruulm.2G175000.1	Ru02	27797647	27802441	+	Ra_g7111.t1	0	XP_004290076.1	0	PREDICTED: calcium-dependent protein kinase 26 [Fragaria vesca subsp. vesca]<>PREDICTED: calcium-dependent protein kinase 26 [Fragaria vesca subsp. vesca]	XP_004290076.1	0	PREDICTED: calcium-dependent protein kinase 26 [Fragaria vesca subsp. vesca]<>PREDICTED: calcium-dependent protein kinase 26 [Fragaria vesca subsp. vesca]	A5A7I7.1	0	RecName: Full=Calcium-dependent protein kinase 4; Short=CDPK 4; Short=StCDPK4 [Solanum tuberosum]	M5VVB0	0	Uncharacterized protein OS=Prunus persica GN=PRUPE_8G180800 PE=4 SV=1	AT2G17290.2	0	Calcium-dependent protein kinase family protein
Ruulm.2G175100.1	Ru02	27803963	27806499	-	Ra_g7112.t1	0	XP_024162176.1	0	uncharacterized protein LOC112169384 [Rosa chinensis]<>putative acetyl-ornithine/Acetyl-lysine deacetylase [Rosa chinensis]	XP_024162176.1	0	uncharacterized protein LOC112169384 [Rosa chinensis]				A0A251MZP4	0	Uncharacterized protein OS=Prunus persica GN=PRUPE_8G180900 PE=4 SV=1	AT4G38225.1	3.26e-121	glycerol kinase
Ruulm.2G175200.1	Ru02	27808850	27813816	+	Ra_g7114.t1	0	XP_024167536.2	0	probable disease resistance protein At1g61300 [Rosa chinensis]<>probable disease resistance protein At1g61300 [Rosa chinensis]<>probable disease resistance protein At1g61300 [Rosa chinensis]<>probable disease resistance protein At1g61300 [Rosa chinensis]	XP_024167536.2	0	probable disease resistance protein At1g61300 [Rosa chinensis]<>probable disease resistance protein At1g61300 [Rosa chinensis]<>probable disease resistance protein At1g61300 [Rosa chinensis]<>probable disease resistance protein At1g61300 [Rosa chinensis]	Q9T048.1	4.48e-58	RecName: Full=Disease resistance protein At4g27190 [Arabidopsis thaliana]	W9RS43	0	Putative disease resistance protein OS=Morus notabilis GN=L484_004907 PE=3 SV=1	AT4G27190.1	5.1e-59	NB-ARC domain-containing disease resistance protein
Ruulm.2G175300.1	Ru02	27820504	27823007	+	Ra_g7257.t1	8.91e-172	XP_024192398.1	5.34e-166	uncharacterized protein LOC112196311 [Rosa chinensis]	XP_024192398.1	2.4e-166	uncharacterized protein LOC112196311 [Rosa chinensis]	Q8L3R3.2	7.48e-12	RecName: Full=Disease resistance protein RFL1; AltName: Full=RPS5-like protein 1; AltName: Full=pNd13/pNd14 [Arabidopsis thaliana]	M5W1V7	3.04e-140	Uncharacterized protein (Fragment) OS=Prunus persica GN=PRUPE_ppb022444mg PE=4 SV=1	AT1G12210.3	7.44e-13	RPS5-like 1
Ruulm.2G175400.1	Ru02	27823329	27823943	+	Ra_g7257.t1	7.75e-16	TQE12291.1	2.7e-18	hypothetical protein C1H46_001944 [Malus baccata]	XP_050145809.1	2.78e-18	disease resistance protein At4g27190-like isoform X3 [Malus sylvestris]				A5AYS8	3e-11	Uncharacterized protein OS=Vitis vinifera GN=VITISV_039838 PE=3 SV=1	AT5G66900.2	0.000611	Disease resistance protein (CC-NBS-LRR class) family
Ruulm.2G175500.1	Ru02	27823886	27830815	+	Ra_g7257.t1	1.59e-88	XP_024167536.2	7.38e-125	probable disease resistance protein At1g61300 [Rosa chinensis]<>probable disease resistance protein At1g61300 [Rosa chinensis]<>probable disease resistance protein At1g61300 [Rosa chinensis]<>probable disease resistance protein At1g61300 [Rosa chinensis]	XP_024167536.2	3.31e-125	probable disease resistance protein At1g61300 [Rosa chinensis]<>probable disease resistance protein At1g61300 [Rosa chinensis]<>probable disease resistance protein At1g61300 [Rosa chinensis]<>probable disease resistance protein At1g61300 [Rosa chinensis]	P0CB16.2	0.000872	RecName: Full=Putative disease resistance protein At4g19050 [Arabidopsis thaliana]	E6NUC3	2.31e-51	JHL06P13.14 protein OS=Jatropha curcas GN=JHL06P13.14 PE=3 SV=1	AT4G19050.1	9.93e-05	NB-ARC domain-containing disease resistance protein
Ruulm.2G175600.1	Ru02	27835249	27837176	-	Ra_g6068.t1	2.78e-25	XP_024197982.1	5.16e-66	uncharacterized protein LOC112201294 [Rosa chinensis]	XP_024197982.1	2.31e-66	uncharacterized protein LOC112201294 [Rosa chinensis]				A0A1R3J938	8.93e-38	Reverse transcriptase OS=Corchorus capsularis GN=CCACVL1_07168 PE=4 SV=1
Ruulm.2G175700.1	Ru02	27839880	27840942	-	Ra_g7115.t1	1.97e-119	XP_024168270.1	2.65e-82	uncharacterized protein LOC112174706 [Rosa chinensis]<>hypothetical protein RchiOBHm_Chr6g0281051 [Rosa chinensis]	XP_024168270.1	1.19e-82	uncharacterized protein LOC112174706 [Rosa chinensis]				A0A061E1J1	3.62e-65	Uncharacterized protein OS=Theobroma cacao GN=TCM_007583 PE=4 SV=1	AT4G35320.1	6.46e-35	hypothetical protein
Ruulm.2G175700.2	Ru02	27839881	27840956	-	Ra_g7115.t1	1.97e-119	XP_024168270.1	2.65e-82	uncharacterized protein LOC112174706 [Rosa chinensis]<>hypothetical protein RchiOBHm_Chr6g0281051 [Rosa chinensis]	XP_024168270.1	1.19e-82	uncharacterized protein LOC112174706 [Rosa chinensis]				A0A061E1J1	3.62e-65	Uncharacterized protein OS=Theobroma cacao GN=TCM_007583 PE=4 SV=1	AT4G35320.1	6.46e-35	hypothetical protein
Ruulm.2G175800.1	Ru02	27842322	27844213	-	Ra_g7116.t1	1.02e-118	XP_024165469.1	8.72e-110	peptide chain release factor 1 [Rosa chinensis]<>peptide chain release factor 1 [Rosa chinensis]<>peptide chain release factor 1 [Rosa chinensis]<>peptide chain release factor 1 [Rosa chinensis]<>putative peptide chain release factor class I/class II, double-stranded RNA-binding protein [Rosa chinensis]	XP_024165469.1	3.91e-110	peptide chain release factor 1 [Rosa chinensis]<>peptide chain release factor 1 [Rosa chinensis]<>peptide chain release factor 1 [Rosa chinensis]<>peptide chain release factor 1 [Rosa chinensis]	A7ZE19.1	2.14e-14	RecName: Full=Peptide chain release factor 2; Short=RF-2 [Campylobacter concisus 13826]	A0A251PU74	2.94e-94	Uncharacterized protein OS=Prunus persica GN=PRUPE_3G000100 PE=4 SV=1	AT1G33330.3	1.2e-82	Class I peptide chain release factor
Ruulm.2G175900.1	Ru02	27844219	27847837	+	Ra_g7117.t1	0	XP_024165468.1	0	CMP-sialic acid transporter 4 [Rosa chinensis]<>putative nucleotide-sugar transporter [Rosa chinensis]	XP_024165468.1	0	CMP-sialic acid transporter 4 [Rosa chinensis]	F4JN00.1	0	RecName: Full=CMP-sialic acid transporter 4; Short=CMP-SA-Tr 4; Short=CMP-Sia-Tr 4 [Arabidopsis thaliana]	M5VK93	0	Uncharacterized protein OS=Prunus persica GN=PRUPE_8G181000 PE=4 SV=1	AT4G35335.1	0	Nucleotide-sugar transporter family protein
Ruulm.2G176000.1	Ru02	27848808	27850424	+	Ra_g7118.t1	0	XP_050363760.1	0	cysteine protease XCP1-like [Potentilla anserina]	XP_050363760.1	0	cysteine protease XCP1-like [Potentilla anserina]	O65493.1	2.03e-159	RecName: Full=Cysteine protease XCP1; AltName: Full=Xylem cysteine peptidase 1; Short=AtXCP1; Flags: Precursor [Arabidopsis thaliana]	M5VNV5	0	Uncharacterized protein OS=Prunus persica GN=PRUPE_8G181100 PE=3 SV=1	AT4G35350.1	2.31e-160	xylem cysteine peptidase 1
Ruulm.2G176100.1	Ru02	27851337	27854014	-	Ra_g7119.t1	0	XP_024165396.1	0	damage-control phosphatase At2g17340 [Rosa chinensis]<>hypothetical protein RchiOBHm_Chr6g0281141 [Rosa chinensis]	XP_024165396.1	0	damage-control phosphatase At2g17340 [Rosa chinensis]	Q949P3.1	0	RecName: Full=Damage-control phosphatase At2g17340; AltName: Full=Sugar phosphates phosphatase At2g17340 [Arabidopsis thaliana]	A0A0S3TB83	0	Uncharacterized protein OS=Vigna angularis var. angularis GN=Vigan.11G199700 PE=4 SV=1	AT4G35360.2	0	pantothenate kinase
Ruulm.2G176200.1	Ru02	27854736	27856653	-	Ra_g7120.t1	0	XP_040365450.1	0	exopolygalacturonase isoform X1 [Rosa chinensis]	XP_040365450.1	0	exopolygalacturonase isoform X1 [Rosa chinensis]	Q6H9K0.1	1.78e-124	RecName: Full=Exopolygalacturonase; AltName: Full=Pollen allergen Pla a 2; AltName: Allergen=Pla a 2.0101; Flags: Precursor [Platanus x hispanica]	M5VH72	0	Uncharacterized protein OS=Prunus persica GN=PRUPE_8G181300 PE=3 SV=1	AT4G18180.1	0	Pectin lyase-like superfamily protein
Ruulm.2G176300.1	Ru02	27857684	27858965	-	Ra_g7121.t1	3.44e-79	XP_004290082.1	2.58e-74	PREDICTED: uncharacterized protein LOC101306390 [Fragaria vesca subsp. vesca]<>uncharacterized protein LOC103445289 [Malus domestica]<>uncharacterized protein LOC112172764 isoform X1 [Rosa chinensis]<>uncharacterized protein LOC126585241 [Malus sylvestris]<>uncharacterized protein LOC126784503 [Potentilla anserina]<>hypothetical protein D8674_003532 [Pyrus ussuriensis x Pyrus communis]<>hypothetical protein C1H46_004974 [Malus baccata]<>hypothetical protein DVH24_034710 [Malus domestica]	XP_004290082.1	1.16e-74	PREDICTED: uncharacterized protein LOC101306390 [Fragaria vesca subsp. vesca]<>uncharacterized protein LOC103445289 [Malus domestica]<>uncharacterized protein LOC112172764 isoform X1 [Rosa chinensis]<>uncharacterized protein LOC126585241 [Malus sylvestris]<>uncharacterized protein LOC126784503 [Potentilla anserina]				M5W065	6.15e-75	Uncharacterized protein OS=Prunus persica GN=PRUPE_8G181600 PE=4 SV=1	AT2G17350.1	1.61e-65	beta-mannosyltransferase-like protein
Ruulm.2G176400.1	Ru02	27859120	27861519	+	Ra_g7122.t1	0	XP_024164989.2	0	pentatricopeptide repeat-containing protein At2g03880, mitochondrial [Rosa chinensis]	XP_024164989.2	0	pentatricopeptide repeat-containing protein At2g03880, mitochondrial [Rosa chinensis]	Q9SI53.1	0	RecName: Full=Pentatricopeptide repeat-containing protein At2g03880, mitochondrial; Flags: Precursor [Arabidopsis thaliana]	A0A251N2W1	0	Uncharacterized protein OS=Prunus persica GN=PRUPE_8G181700 PE=4 SV=1	AT2G03880.1	0	Pentatricopeptide repeat (PPR) superfamily protein
Ruulm.2G176500.1	Ru02	27861243	27864631	-	Ra_g7123.t1	0	XP_024164991.1	0	aminoacylase-1 isoform X2 [Rosa chinensis]<>putative N-acyl-aliphatic-L-amino acid amidohydrolase [Rosa chinensis]	XP_024164991.1	0	aminoacylase-1 isoform X2 [Rosa chinensis]	Q99JW2.1	8.62e-125	RecName: Full=Aminoacylase-1; Short=ACY-1; AltName: Full=N-acyl-L-amino-acid amidohydrolase [Mus musculus]	M5W621	0	Uncharacterized protein OS=Prunus persica GN=PRUPE_8G181800 PE=4 SV=1	AT4G38220.1	0	Peptidase M20/M25/M40 family protein
Ruulm.2G176500.2	Ru02	27861249	27863741	-	Ra_g7123.t1	4.85e-148	XP_024164991.1	3.17e-138	aminoacylase-1 isoform X2 [Rosa chinensis]<>putative N-acyl-aliphatic-L-amino acid amidohydrolase [Rosa chinensis]	XP_024164991.1	1.42e-138	aminoacylase-1 isoform X2 [Rosa chinensis]	Q55DP8.1	4.99e-44	RecName: Full=Aminoacylase-1; Short=ACY-1; AltName: Full=N-acyl-L-amino-acid amidohydrolase [Dictyostelium discoideum]	M5W621	4.73e-135	Uncharacterized protein OS=Prunus persica GN=PRUPE_8G181800 PE=4 SV=1	AT4G38220.1	1.34e-105	Peptidase M20/M25/M40 family protein
Ruulm.2G176600.1	Ru02	27865598	27865857	+	Ra_g31898.t1	4.46e-30	XP_024159916.1	5.97e-26	mavicyanin [Rosa chinensis]	XP_024159916.1	2.68e-26	mavicyanin [Rosa chinensis]	P80728.1	4.16e-10	RecName: Full=Mavicyanin [Cucurbita pepo]	M5WXB5	5.74e-15	Uncharacterized protein OS=Prunus persica GN=PRUPE_ppa019734mg PE=4 SV=1	AT5G26330.1	1.54e-10	Cupredoxin superfamily protein
Ruulm.2G176700.1	Ru02	27867373	27869694	+	Ra_g7124.t1	3.14e-155	XP_004292315.1	7.91e-138	PREDICTED: uncharacterized protein LOC101313279 [Fragaria vesca subsp. vesca]	XP_004292315.1	3.55e-138	PREDICTED: uncharacterized protein LOC101313279 [Fragaria vesca subsp. vesca]				M5VHR8	3.28e-110	Uncharacterized protein OS=Prunus persica GN=PRUPE_8G181900 PE=4 SV=1	AT4G38213.1	1.12e-48	tubulin-tyrosine ligase
Ruulm.2G176800.1	Ru02	27871714	27873601	+	Ra_g7125.t1	0	XP_050366770.1	7.18e-171	LOW QUALITY PROTEIN: expansin-A20 [Potentilla anserina]	XP_050366770.1	3.22e-171	LOW QUALITY PROTEIN: expansin-A20 [Potentilla anserina]	Q9SZM1.1	2.7e-123	RecName: Full=Expansin-A20; Short=AtEXPA20; AltName: Full=Alpha-expansin-20; Short=At-EXP20; Short=AtEx20; AltName: Full=Ath-ExpAlpha-1.23; Flags: Precursor [Arabidopsis thaliana]	M5VKX2	2.86e-160	Uncharacterized protein OS=Prunus persica GN=PRUPE_8G182000 PE=4 SV=1	AT4G38210.1	3.07e-124	expansin A20
Ruulm.2G176900.1	Ru02	27875202	27876539	-	Ra_g7126.t1	0	XP_040363659.1	9.76e-159	pentatricopeptide repeat-containing protein At1g62350 isoform X1 [Rosa chinensis]<>putative pentatricopeptide [Rosa chinensis]	XP_040363659.1	4.38e-159	pentatricopeptide repeat-containing protein At1g62350 isoform X1 [Rosa chinensis]	Q9STF9.1	2.87e-24	RecName: Full=Protein THYLAKOID ASSEMBLY 8-like, chloroplastic; Short=AtTHA8L; Flags: Precursor [Arabidopsis thaliana]	A0A251N1Y0	2.97e-137	Uncharacterized protein OS=Prunus persica GN=PRUPE_8G182100 PE=4 SV=1	AT5G09315.1	2.79e-81	vacuolar sorting protein 9 domain protein
Ruulm.2G177000.1	Ru02	27877578	27888763	+	Ra_g7127.t1	0	XP_024162183.1	0	LOW QUALITY PROTEIN: brefeldin A-inhibited guanine nucleotide-exchange protein 1 [Rosa chinensis]	XP_024162183.1	0	LOW QUALITY PROTEIN: brefeldin A-inhibited guanine nucleotide-exchange protein 1 [Rosa chinensis]	F4JSZ5.1	0	RecName: Full=Brefeldin A-inhibited guanine nucleotide-exchange protein 1; Short=BIG1; AltName: Full=ARF guanine-nucleotide exchange factor BIG1 [Arabidopsis thaliana]	A0A251MZR4	0	Uncharacterized protein OS=Prunus persica GN=PRUPE_8G182200 PE=4 SV=1	AT4G38200.1	0	SEC7-like guanine nucleotide exchange family protein
Ruulm.2G177100.1	Ru02	27888902	27890946	-	Ra_g7128.t1	0	XP_024165068.1	0	3-hydroxy-3-methylglutaryl-coenzyme A reductase 1 [Rosa chinensis]<>putative hydroxymethylglutaryl-CoA reductase (NADPH) [Rosa chinensis]	XP_024165068.1	0	3-hydroxy-3-methylglutaryl-coenzyme A reductase 1 [Rosa chinensis]	O64967.1	0	RecName: Full=3-hydroxy-3-methylglutaryl-coenzyme A reductase 2; Short=HMG-CoA reductase 2 [Gossypium hirsutum]	A0A251N2X1	0	3-hydroxy-3-methylglutaryl coenzyme A reductase OS=Prunus persica GN=PRUPE_8G182300 PE=3 SV=1	AT1G76490.1	0	hydroxy methylglutaryl CoA reductase 1
Ruulm.2G177100.2	Ru02	27888903	27890346	-	Ra_g7128.t1	0	XP_024163983.1	0	3-hydroxy-3-methylglutaryl-coenzyme A reductase 1 [Rosa chinensis]<>putative hydroxymethylglutaryl-CoA reductase (NADPH) [Rosa chinensis]	XP_024163983.1	0	3-hydroxy-3-methylglutaryl-coenzyme A reductase 1 [Rosa chinensis]	Q41438.1	0	RecName: Full=3-hydroxy-3-methylglutaryl-coenzyme A reductase 3; Short=HMG-CoA reductase 3; AltName: Full=HMG3.3 [Solanum tuberosum]	M5VJG4	0	3-hydroxy-3-methylglutaryl coenzyme A reductase OS=Prunus persica GN=PRUPE_ppa002715mg PE=3 SV=1	AT1G76490.1	0	hydroxy methylglutaryl CoA reductase 1
Ruulm.2G177100.3	Ru02	27888882	27889938	-	Ra_g7128.t1	0	XP_024163983.1	0	3-hydroxy-3-methylglutaryl-coenzyme A reductase 1 [Rosa chinensis]<>putative hydroxymethylglutaryl-CoA reductase (NADPH) [Rosa chinensis]	XP_024163983.1	0	3-hydroxy-3-methylglutaryl-coenzyme A reductase 1 [Rosa chinensis]	Q41438.1	0	RecName: Full=3-hydroxy-3-methylglutaryl-coenzyme A reductase 3; Short=HMG-CoA reductase 3; AltName: Full=HMG3.3 [Solanum tuberosum]	W6CJ47	0	3-hydroxy-3-methylglutaryl coenzyme A reductase OS=Pyrus communis GN=HMGR PE=2 SV=1	AT1G76490.1	0	hydroxy methylglutaryl CoA reductase 1
Ruulm.2G177200.1	Ru02	27894888	27896988	-	Ra_g7130.t1	0	XP_004290090.1	0	PREDICTED: 3-hydroxy-3-methylglutaryl-coenzyme A reductase 1-like [Fragaria vesca subsp. vesca]	XP_004290090.1	0	PREDICTED: 3-hydroxy-3-methylglutaryl-coenzyme A reductase 1-like [Fragaria vesca subsp. vesca]	O64967.1	0	RecName: Full=3-hydroxy-3-methylglutaryl-coenzyme A reductase 2; Short=HMG-CoA reductase 2 [Gossypium hirsutum]	A0A251N2X1	0	3-hydroxy-3-methylglutaryl coenzyme A reductase OS=Prunus persica GN=PRUPE_8G182300 PE=3 SV=1	AT1G76490.1	0	hydroxy methylglutaryl CoA reductase 1
Ruulm.2G177300.1	Ru02	27908475	27910442	-	Ra_g7129.t1	0	XP_004290090.1	0	PREDICTED: 3-hydroxy-3-methylglutaryl-coenzyme A reductase 1-like [Fragaria vesca subsp. vesca]	XP_004290090.1	0	PREDICTED: 3-hydroxy-3-methylglutaryl-coenzyme A reductase 1-like [Fragaria vesca subsp. vesca]	O64967.1	0	RecName: Full=3-hydroxy-3-methylglutaryl-coenzyme A reductase 2; Short=HMG-CoA reductase 2 [Gossypium hirsutum]	A0A251N2X1	0	3-hydroxy-3-methylglutaryl coenzyme A reductase OS=Prunus persica GN=PRUPE_8G182300 PE=3 SV=1	AT1G76490.1	0	hydroxy methylglutaryl CoA reductase 1
Ruulm.2G177300.2	Ru02	27908475	27910374	-	Ra_g7130.t1	0	XP_011458110.1	0	PREDICTED: 3-hydroxy-3-methylglutaryl-coenzyme A reductase 1-like [Fragaria vesca subsp. vesca]	XP_011458110.1	0	PREDICTED: 3-hydroxy-3-methylglutaryl-coenzyme A reductase 1-like [Fragaria vesca subsp. vesca]	O64967.1	0	RecName: Full=3-hydroxy-3-methylglutaryl-coenzyme A reductase 2; Short=HMG-CoA reductase 2 [Gossypium hirsutum]	M5VJG4	0	3-hydroxy-3-methylglutaryl coenzyme A reductase OS=Prunus persica GN=PRUPE_ppa002715mg PE=3 SV=1	AT1G76490.1	0	hydroxy methylglutaryl CoA reductase 1
Ruulm.2G177400.1	Ru02	27913875	27915946	-	Ra_g7130.t1	0	XP_004290090.1	0	PREDICTED: 3-hydroxy-3-methylglutaryl-coenzyme A reductase 1-like [Fragaria vesca subsp. vesca]	XP_004290090.1	0	PREDICTED: 3-hydroxy-3-methylglutaryl-coenzyme A reductase 1-like [Fragaria vesca subsp. vesca]	O64967.1	0	RecName: Full=3-hydroxy-3-methylglutaryl-coenzyme A reductase 2; Short=HMG-CoA reductase 2 [Gossypium hirsutum]	A0A251N2X1	0	3-hydroxy-3-methylglutaryl coenzyme A reductase OS=Prunus persica GN=PRUPE_8G182300 PE=3 SV=1	AT1G76490.1	0	hydroxy methylglutaryl CoA reductase 1
Ruulm.2G177500.1	Ru02	27922229	27923011	+
Ruulm.2G177600.1	Ru02	27930891	27933088	+	Ra_g7130.t1	0	XP_004290090.1	0	PREDICTED: 3-hydroxy-3-methylglutaryl-coenzyme A reductase 1-like [Fragaria vesca subsp. vesca]	XP_004290090.1	0	PREDICTED: 3-hydroxy-3-methylglutaryl-coenzyme A reductase 1-like [Fragaria vesca subsp. vesca]	O64967.1	0	RecName: Full=3-hydroxy-3-methylglutaryl-coenzyme A reductase 2; Short=HMG-CoA reductase 2 [Gossypium hirsutum]	A0A251N2X1	0	3-hydroxy-3-methylglutaryl coenzyme A reductase OS=Prunus persica GN=PRUPE_8G182300 PE=3 SV=1	AT1G76490.1	0	hydroxy methylglutaryl CoA reductase 1
Ruulm.2G177700.1	Ru02	27947004	27949209	+	Ra_g7132.t1	0	XP_024162942.1	0	3-hydroxy-3-methylglutaryl-coenzyme A reductase 1 [Rosa chinensis]<>putative hydroxymethylglutaryl-CoA reductase (NADPH) [Rosa chinensis]	XP_024162942.1	0	3-hydroxy-3-methylglutaryl-coenzyme A reductase 1 [Rosa chinensis]	O64967.1	0	RecName: Full=3-hydroxy-3-methylglutaryl-coenzyme A reductase 2; Short=HMG-CoA reductase 2 [Gossypium hirsutum]	M5VJG4	0	3-hydroxy-3-methylglutaryl coenzyme A reductase OS=Prunus persica GN=PRUPE_ppa002715mg PE=3 SV=1	AT1G76490.1	0	hydroxy methylglutaryl CoA reductase 1
Ruulm.2G177700.2	Ru02	27947533	27949246	+	Ra_g7132.t1	0	XP_050365276.1	0	3-hydroxy-3-methylglutaryl-coenzyme A reductase 2-like [Potentilla anserina]	XP_050365276.1	0	3-hydroxy-3-methylglutaryl-coenzyme A reductase 2-like [Potentilla anserina]	O64967.1	0	RecName: Full=3-hydroxy-3-methylglutaryl-coenzyme A reductase 2; Short=HMG-CoA reductase 2 [Gossypium hirsutum]	A0A251N2X1	0	3-hydroxy-3-methylglutaryl coenzyme A reductase OS=Prunus persica GN=PRUPE_8G182300 PE=3 SV=1	AT1G76490.1	0	hydroxy methylglutaryl CoA reductase 1
Ruulm.2G177800.1	Ru02	27955919	27959857	+	Ra_g7133.t1	0	XP_024163385.1	0	cellulose synthase-like protein D4 isoform X1 [Rosa chinensis]<>putative 1,4-beta-D-xylan synthase [Rosa chinensis]	XP_024163385.1	0	cellulose synthase-like protein D4 isoform X1 [Rosa chinensis]	Q9SZL9.1	0	RecName: Full=Cellulose synthase-like protein D4; Short=AtCslD4 [Arabidopsis thaliana]	M5VZK0	0	Uncharacterized protein OS=Prunus persica GN=PRUPE_8G182500 PE=3 SV=1	AT4G38190.1	0	cellulose synthase like D4
Ruulm.2G177900.1	Ru02	27960430	27966186	-	Ra_g7134.t1	0	XP_050366347.1	0	AT-rich interactive domain-containing protein 3-like isoform X2 [Potentilla anserina]	XP_050366347.1	0	AT-rich interactive domain-containing protein 3-like isoform X2 [Potentilla anserina]	Q940Y3.1	3.41e-128	RecName: Full=AT-rich interactive domain-containing protein 3; Short=ARID domain-containing protein 3 [Arabidopsis thaliana]	M5VK99	0	Uncharacterized protein OS=Prunus persica GN=PRUPE_8G182600 PE=3 SV=1	AT2G17410.2	6.96e-131	ARID/BRIGHT DNA-binding domain-containing protein
Ruulm.2G177900.2	Ru02	27960443	27964590	-	Ra_g7134.t1	0	XP_024163386.1	0	AT-rich interactive domain-containing protein 5 [Rosa chinensis]<>AT-rich interactive domain-containing protein 5 [Rosa chinensis]<>putative transcription factor & chromatin remodeling ARID family [Rosa chinensis]	XP_024163386.1	0	AT-rich interactive domain-containing protein 5 [Rosa chinensis]<>AT-rich interactive domain-containing protein 5 [Rosa chinensis]	Q940Y3.1	7.99e-131	RecName: Full=AT-rich interactive domain-containing protein 3; Short=ARID domain-containing protein 3 [Arabidopsis thaliana]	M5VK99	0	Uncharacterized protein OS=Prunus persica GN=PRUPE_8G182600 PE=3 SV=1	AT2G17410.2	3.87e-133	ARID/BRIGHT DNA-binding domain-containing protein
Ruulm.2G178000.1	Ru02	27967284	27971894	+	Ra_g7135.t1	0	XP_024163603.1	0	protein FAR1-RELATED SEQUENCE 5 [Rosa chinensis]<>protein FAR1-RELATED SEQUENCE 5 [Rosa chinensis]<>putative transcription factor FAR family [Rosa chinensis]	XP_024163603.1	0	protein FAR1-RELATED SEQUENCE 5 [Rosa chinensis]<>protein FAR1-RELATED SEQUENCE 5 [Rosa chinensis]	Q9SZL8.1	0	RecName: Full=Protein FAR1-RELATED SEQUENCE 5 [Arabidopsis thaliana]	M5VLX0	0	Uncharacterized protein OS=Prunus persica GN=PRUPE_8G182700 PE=4 SV=1	AT4G38180.1	0	FAR1-related sequence 5
Ruulm.2G178100.1	Ru02	27972329	27975713	+	Ra_g7136.t1	0	XP_024165646.1	0	protein FAR1-RELATED SEQUENCE 9 [Rosa chinensis]<>putative Zinc finger, SWIM-type, MULE transposase domain, FHY3/FAR1 family [Rosa chinensis]	XP_024165646.1	0	protein FAR1-RELATED SEQUENCE 9 [Rosa chinensis]	Q9SZL7.2	0	RecName: Full=Protein FAR1-RELATED SEQUENCE 9 [Arabidopsis thaliana]	M5W6E5	0	Uncharacterized protein OS=Prunus persica GN=PRUPE_8G182800 PE=4 SV=1	AT4G38170.1	0	FAR1-related sequence 9
Ruulm.2G178100.2	Ru02	27974057	27975696	+	Ra_g7136.t1	0	XP_024165646.1	2.45e-179	protein FAR1-RELATED SEQUENCE 9 [Rosa chinensis]<>putative Zinc finger, SWIM-type, MULE transposase domain, FHY3/FAR1 family [Rosa chinensis]	XP_024165646.1	1.1e-179	protein FAR1-RELATED SEQUENCE 9 [Rosa chinensis]	Q9SZL7.2	1.56e-111	RecName: Full=Protein FAR1-RELATED SEQUENCE 9 [Arabidopsis thaliana]	M5W6E5	8.77e-177	Uncharacterized protein OS=Prunus persica GN=PRUPE_8G182800 PE=4 SV=1	AT4G38170.1	1.78e-112	FAR1-related sequence 9
Ruulm.2G178200.1	Ru02	27976995	27978086	+	Ra_g7137.t1	0	XP_024165449.1	2.67e-173	uncharacterized protein LOC112172370 [Rosa chinensis]<>putative chromatin regulator PHD family [Rosa chinensis]	XP_024165449.1	1.2e-173	uncharacterized protein LOC112172370 [Rosa chinensis]	Q6NQN8.1	1.65e-10	RecName: Full=Protein VACUOLELESS GAMETOPHYTES; Flags: Precursor [Arabidopsis thaliana]	M5VKD6	2.74e-149	Uncharacterized protein OS=Prunus persica GN=PRUPE_8G182900 PE=4 SV=1	AT2G16050.1	1.39e-95	Cysteine/Histidine-rich C1 domain family protein
Ruulm.2G178300.1	Ru02	27980886	27981479	-	Ra_g7138.t1	1.13e-141	XP_024164362.1	2.29e-71	leucine-rich repeat protein 1 [Rosa chinensis]	XP_024164362.1	1.03e-71	leucine-rich repeat protein 1 [Rosa chinensis]	Q9FPJ5.1	5.51e-46	RecName: Full=Leucine-rich repeat protein 1; Short=AtLRR1; Flags: Precursor [Arabidopsis thaliana]	M5W141	3.25e-49	Uncharacterized protein OS=Prunus persica GN=PRUPE_6G154900 PE=4 SV=1	AT5G21090.1	6.27e-47	Leucine-rich repeat (LRR) family protein
Ruulm.2G178400.1	Ru02	27997902	28000588	+	Ra_g7139.t1	0	XP_024164774.1	0	probable L-type lectin-domain containing receptor kinase S.5 isoform X1 [Rosa chinensis]<>putative protein kinase RLK-Pelle-L-LEC family [Rosa chinensis]	XP_024164774.1	0	probable L-type lectin-domain containing receptor kinase S.5 isoform X1 [Rosa chinensis]	Q9FG33.1	3.02e-143	RecName: Full=Probable L-type lectin-domain containing receptor kinase S.5; Short=LecRK-S.5; Flags: Precursor [Arabidopsis thaliana]	A0A251N2Y1	0	Uncharacterized protein OS=Prunus persica GN=PRUPE_8G183000 PE=4 SV=1	AT5G06740.1	3.44e-144	Concanavalin A-like lectin protein kinase family protein
Ruulm.2G178500.1	Ru02	28001012	28002545	-	Ra_g7140.t1	8.87e-140	XP_024164775.1	1.93e-133	transcription termination factor MTERF6, chloroplastic/mitochondrial [Rosa chinensis]<>putative transcription regulator mTERF family [Rosa chinensis]	XP_024164775.1	8.67e-134	transcription termination factor MTERF6, chloroplastic/mitochondrial [Rosa chinensis]	Q9SZL6.1	2.62e-101	RecName: Full=Transcription termination factor MTERF6, chloroplastic/mitochondrial; AltName: Full=Mitochondrial transcription termination factor 6; AltName: Full=Protein PIGMENT DEFECTIVE 191; Flags: Precursor [Arabidopsis thaliana]	M5W6R0	3.7e-129	Uncharacterized protein OS=Prunus persica GN=PRUPE_8G183100 PE=4 SV=1	AT4G38160.4	2.98e-102	Mitochondrial transcription termination factor family protein
Ruulm.2G178600.1	Ru02	28003031	28003959	+	Ra_g7141.t1	3.67e-121	XP_020425806.1	1.54e-114	pentatricopeptide repeat-containing protein At4g38150 [Prunus persica]<>hypothetical protein PRUPE_8G183200 [Prunus persica]	XP_020425806.1	6.9e-115	pentatricopeptide repeat-containing protein At4g38150 [Prunus persica]	Q9SZL5.1	3.04e-90	RecName: Full=Pentatricopeptide repeat-containing protein At4g38150 [Arabidopsis thaliana]	A0A251MZU8	2.21e-115	Uncharacterized protein OS=Prunus persica GN=PRUPE_8G183200 PE=4 SV=1	AT4G38150.3	3.47e-91	Pentatricopeptide repeat (PPR) superfamily protein
Ruulm.2G178700.1	Ru02	28007755	28008208	+	Ra_g7142.t1	1.34e-68	PRQ25264.1	9.64e-64	putative chromatin regulator PHD family [Rosa chinensis]	XP_050366382.1	3.13e-60	RING-H2 finger protein ATL18-like [Potentilla anserina]	Q84W40.2	7.15e-08	RecName: Full=RING-H2 finger protein ATL11; AltName: Full=RING-type E3 ubiquitin transferase ATL11; Flags: Precursor [Arabidopsis thaliana]	M5VWY7	1.04e-28	Uncharacterized protein OS=Prunus persica GN=PRUPE_8G183300 PE=4 SV=1	AT1G72200.1	8.15e-09	RING/U-box superfamily protein
Ruulm.2G178800.1	Ru02	28012558	28014518	+	Ra_g37287.t1	5.6e-118	XP_024163165.1	1.89e-112	AP-1 complex subunit sigma-1 [Rosa chinensis]<>putative adaptor protein complex, sigma subunit [Rosa chinensis]	XP_024163165.1	8.5e-113	AP-1 complex subunit sigma-1 [Rosa chinensis]	Q8LEZ8.1	4.08e-107	RecName: Full=AP-1 complex subunit sigma-1; AltName: Full=Adaptor AP-1 19 kDa protein; AltName: Full=Adaptor protein complex AP-1 sigma-1 subunit; AltName: Full=Adaptor-related protein complex 1 sigma-1 subunit; AltName: Full=Clathrin assembly protein complex 1 sigma-1 small chain; AltName: Full=Clathrin assembly small subunit protein AP19-1; Short=AtAP19-1; AltName: Full=Sigma 1 subunit of AP-1 clathrin; AltName: Full=Sigma-adaptin 1; AltName: Full=Sigma1-adaptin [Arabidopsis thaliana]	A0A1Q3CXK2	2.71e-110	AP complex subunit sigma OS=Cephalotus follicularis GN=CFOL_v3_28240 PE=3 SV=1	AT2G17380.1	4.65e-108	associated protein 19
Ruulm.2G178900.1	Ru02	28015447	28026115	-	Ra_g37288.t1	0	XP_024163162.1	0	phototropin-2 [Rosa chinensis]<>phototropin-2 [Rosa chinensis]<>putative protein kinase AGC-RSK-2 family [Rosa chinensis]	XP_024163162.1	0	phototropin-2 [Rosa chinensis]<>phototropin-2 [Rosa chinensis]	P93025.2	0	RecName: Full=Phototropin-2; AltName: Full=Defective in chloroplast avoidance protein 1; AltName: Full=Non-phototropic hypocotyl 1-like protein 1; Short=AtKin7; Short=NPH1-like protein 1 [Arabidopsis thaliana]	A0A126WYD7	0	Putative LOV domain-containing protein OS=Rosa palustris PE=2 SV=1	AT5G58140.7	0	phototropin 2
Ruulm.2G178900.2	Ru02	28015550	28025315	-	Ra_g37288.t1	0	XP_024163162.1	0	phototropin-2 [Rosa chinensis]<>phototropin-2 [Rosa chinensis]<>putative protein kinase AGC-RSK-2 family [Rosa chinensis]	XP_024163162.1	0	phototropin-2 [Rosa chinensis]<>phototropin-2 [Rosa chinensis]	P93025.2	0	RecName: Full=Phototropin-2; AltName: Full=Defective in chloroplast avoidance protein 1; AltName: Full=Non-phototropic hypocotyl 1-like protein 1; Short=AtKin7; Short=NPH1-like protein 1 [Arabidopsis thaliana]	A0A126WYD7	0	Putative LOV domain-containing protein OS=Rosa palustris PE=2 SV=1	AT5G58140.7	0	phototropin 2
Ruulm.2G179000.1	Ru02	28028867	28030519	-	Ra_g37289.t1	0	XP_004290099.1	0	PREDICTED: tetraketide alpha-pyrone reductase 1 [Fragaria vesca subsp. vesca]	XP_004290099.1	0	PREDICTED: tetraketide alpha-pyrone reductase 1 [Fragaria vesca subsp. vesca]	Q500U8.1	0	RecName: Full=Tetraketide alpha-pyrone reductase 1; AltName: Full=Protein DIHYDROFLAVONOL 4-REDUCTASE-LIKE 1 [Arabidopsis thaliana]	M5VKE2	0	Uncharacterized protein OS=Prunus persica GN=PRUPE_8G183600 PE=4 SV=1	AT4G35420.1	0	dihydroflavonol 4-reductase-like1
Ruulm.2G179100.1	Ru02	28032526	28036628	+	Ra_g37290.t1	0	XP_004290100.1	0	PREDICTED: histone deacetylase 19 [Fragaria vesca subsp. vesca]	XP_004290100.1	0	PREDICTED: histone deacetylase 19 [Fragaria vesca subsp. vesca]	O22446.2	0	RecName: Full=Histone deacetylase 19; Short=AtHD1; Short=HD [Arabidopsis thaliana]	M5VLX4	0	Histone deacetylase OS=Prunus persica GN=PRUPE_8G183700 PE=3 SV=1	AT4G38130.1	0	histone deacetylase 1
Ruulm.2G179200.1	Ru02	28036768	28041848	-	Ra_g37291.t1	0	XP_024163176.1	0	chloride channel protein CLC-e [Rosa chinensis]<>putative chloride channel, voltage gated [Rosa chinensis]	XP_024163176.1	0	chloride channel protein CLC-e [Rosa chinensis]	Q8GX93.2	0	RecName: Full=Chloride channel protein CLC-e; Short=AtCLC-e; Short=AtCLCe; AltName: Full=CBS domain-containing protein CBSCLC3 [Arabidopsis thaliana]	M5VYH8	0	Chloride channel protein OS=Prunus persica GN=PRUPE_8G183800 PE=3 SV=1	AT4G35440.1	0	chloride channel E
Ruulm.2G179300.1	Ru02	28043903	28046252	-	Ra_g37292.t1	0	XP_024166628.1	0	UDP-rhamnose/UDP-galactose transporter 3 [Rosa chinensis]<>putative sugar phosphate transporter domain-containing protein [Rosa chinensis]	XP_024166628.1	0	UDP-rhamnose/UDP-galactose transporter 3 [Rosa chinensis]	Q9SRE4.1	0	RecName: Full=UDP-rhamnose/UDP-galactose transporter 1; Short=UDP-Rha/UDP-Gal transporter 1; AltName: Full=UDP-galactose transporter 2; Short=At-UDP-GalT2 [Arabidopsis thaliana]	M5VKA1	0	Uncharacterized protein OS=Prunus persica GN=PRUPE_8G184100 PE=4 SV=1	AT1G76670.2	0	Nucleotide-sugar transporter family protein
Ruulm.2G179400.1	Ru02	28053296	28054919	+	Ra_g5407.t1	0	XP_024181718.1	0	2-alkenal reductase (NADP(+)-dependent) isoform X1 [Rosa chinensis]<>putative oxidoreductase [Rosa chinensis]	XP_024181718.1	0	2-alkenal reductase (NADP(+)-dependent) isoform X1 [Rosa chinensis]	Q9SLN8.1	1.8e-153	RecName: Full=2-alkenal reductase (NADP(+)-dependent); AltName: Full=Alkenal double bound reductase; AltName: Full=Allylic alcohol dehydrogenase 1; Short=allyl-ADH1; AltName: Full=Flavin-free double bond reductase; Short=NtDBR; AltName: Full=Pulegone reductase; Short=NtRed-1 [Nicotiana tabacum]	M5XW17	0	Uncharacterized protein OS=Prunus persica GN=PRUPE_1G543700 PE=4 SV=1	AT3G03080.1	1.83e-157	Zinc-binding dehydrogenase family protein
Ruulm.2G179500.1	Ru02	28058970	28062323	-	Ra_g7155.t1	0	XP_024165992.1	0	ankyrin repeat domain-containing protein 2B [Rosa chinensis]<>putative ankyrin repeat-containing domain-containing protein [Rosa chinensis]	XP_024165992.1	0	ankyrin repeat domain-containing protein 2B [Rosa chinensis]	Q29Q26.1	1.25e-150	RecName: Full=Ankyrin repeat domain-containing protein 2B [Arabidopsis thaliana]	M5VQ60	0	Uncharacterized protein OS=Prunus persica GN=PRUPE_8G184200 PE=4 SV=1	AT2G17390.1	1.43e-151	ankyrin repeat-containing 2B
Ruulm.2G179500.2	Ru02	28058955	28062383	-	Ra_g37293.t1	1.51e-159	XP_011458118.1	6.64e-150	PREDICTED: ankyrin repeat domain-containing protein 2 [Fragaria vesca subsp. vesca]	XP_011458118.1	2.98e-150	PREDICTED: ankyrin repeat domain-containing protein 2 [Fragaria vesca subsp. vesca]	Q29Q26.1	3.9e-100	RecName: Full=Ankyrin repeat domain-containing protein 2B [Arabidopsis thaliana]	M5VQ60	2.85e-135	Uncharacterized protein OS=Prunus persica GN=PRUPE_8G184200 PE=4 SV=1	AT2G17390.1	4.45e-101	ankyrin repeat-containing 2B
Ruulm.2G179500.3	Ru02	28058975	28062323	-	Ra_g7155.t1	0	XP_024165992.1	0	ankyrin repeat domain-containing protein 2B [Rosa chinensis]<>putative ankyrin repeat-containing domain-containing protein [Rosa chinensis]	XP_024165992.1	0	ankyrin repeat domain-containing protein 2B [Rosa chinensis]	Q29Q26.1	1.25e-150	RecName: Full=Ankyrin repeat domain-containing protein 2B [Arabidopsis thaliana]	M5VQ60	0	Uncharacterized protein OS=Prunus persica GN=PRUPE_8G184200 PE=4 SV=1	AT2G17390.1	1.43e-151	ankyrin repeat-containing 2B
Ruulm.2G179500.4	Ru02	28058970	28062290	-	Ra_g7155.t1	0	XP_024165992.1	0	ankyrin repeat domain-containing protein 2B [Rosa chinensis]<>putative ankyrin repeat-containing domain-containing protein [Rosa chinensis]	XP_024165992.1	0	ankyrin repeat domain-containing protein 2B [Rosa chinensis]	Q29Q26.1	4.48e-131	RecName: Full=Ankyrin repeat domain-containing protein 2B [Arabidopsis thaliana]	M5VQ60	0	Uncharacterized protein OS=Prunus persica GN=PRUPE_8G184200 PE=4 SV=1	AT2G17390.1	5.1e-132	ankyrin repeat-containing 2B
Ruulm.2G179500.5	Ru02	28058920	28062148	-	Ra_g7155.t1	0	XP_024165992.1	0	ankyrin repeat domain-containing protein 2B [Rosa chinensis]<>putative ankyrin repeat-containing domain-containing protein [Rosa chinensis]	XP_024165992.1	0	ankyrin repeat domain-containing protein 2B [Rosa chinensis]	Q29Q26.1	1.25e-150	RecName: Full=Ankyrin repeat domain-containing protein 2B [Arabidopsis thaliana]	M5VQ60	0	Uncharacterized protein OS=Prunus persica GN=PRUPE_8G184200 PE=4 SV=1	AT2G17390.1	1.43e-151	ankyrin repeat-containing 2B
Ruulm.2G179500.6	Ru02	28058920	28061440	-	Ra_g37293.t1	0	XP_024165992.1	0	ankyrin repeat domain-containing protein 2B [Rosa chinensis]<>putative ankyrin repeat-containing domain-containing protein [Rosa chinensis]	XP_024165992.1	0	ankyrin repeat domain-containing protein 2B [Rosa chinensis]	Q29Q26.1	5.61e-150	RecName: Full=Ankyrin repeat domain-containing protein 2B [Arabidopsis thaliana]	M5VQ60	0	Uncharacterized protein OS=Prunus persica GN=PRUPE_8G184200 PE=4 SV=1	AT2G17390.1	6.39e-151	ankyrin repeat-containing 2B
Ruulm.2G179500.7	Ru02	28058918	28060283	-	Ra_g7155.t1	3.14e-125	XP_011458118.1	7.74e-117	PREDICTED: ankyrin repeat domain-containing protein 2 [Fragaria vesca subsp. vesca]	XP_011458118.1	3.47e-117	PREDICTED: ankyrin repeat domain-containing protein 2 [Fragaria vesca subsp. vesca]	Q29Q26.1	7.17e-80	RecName: Full=Ankyrin repeat domain-containing protein 2B [Arabidopsis thaliana]	M5VQ60	1.49e-101	Uncharacterized protein OS=Prunus persica GN=PRUPE_8G184200 PE=4 SV=1	AT2G17390.1	8.17e-81	ankyrin repeat-containing 2B
Ruulm.2G179600.1	Ru02	28063559	28064496	+	Ra_g8421.t1	6.89e-32	PRQ25274.1	1.35e-82	putative peptide methionine sulfoxide reductase MrsB [Rosa chinensis]	XP_011459717.1	3.86e-79	PREDICTED: uncharacterized protein At4g08330, chloroplastic-like [Fragaria vesca subsp. vesca]	Q9STN5.1	7.89e-30	RecName: Full=Uncharacterized protein At4g08330, chloroplastic; Flags: Precursor [Arabidopsis thaliana]	A0A251MZU5	5.59e-76	Uncharacterized protein OS=Prunus persica GN=PRUPE_8G184300 PE=4 SV=1	AT4G08330.1	8.99e-31	hypothetical protein
Ruulm.2G179700.1	Ru02	28064498	28065680	+	Ra_g7156.t1	0	XP_011458119.1	0	PREDICTED: F-box/LRR-repeat protein 12 [Fragaria vesca subsp. vesca]	XP_011458119.1	0	PREDICTED: F-box/LRR-repeat protein 12 [Fragaria vesca subsp. vesca]	Q9SRR1.1	3.68e-155	RecName: Full=F-box/LRR-repeat protein 12 [Arabidopsis thaliana]	A0A251N220	0	Uncharacterized protein OS=Prunus persica GN=PRUPE_8G184400 PE=4 SV=1	AT3G07550.2	4.2e-156	RNI-like superfamily protein
Ruulm.2G179800.1	Ru02	28065838	28066760	-	Ra_g7157.t1	6.65e-62
Ruulm.2G179900.1	Ru02	28095837	28097391	-	Ra_g37296.t1	5.45e-70	XP_040364033.1	3.05e-26	transcription factor RF2a-like [Rosa chinensis]	XP_040364033.1	1.37e-26	transcription factor RF2a-like [Rosa chinensis]
Ruulm.2G180000.1	Ru02	28098579	28100869	-	Ra_g37297.t1	0	XP_024163374.1	0	cytochrome b561 and DOMON domain-containing protein At3g07570 [Rosa chinensis]<>putative DOMON domain, cytochrome b561/ferric reductase transmembrane [Rosa chinensis]	XP_024163374.1	0	cytochrome b561 and DOMON domain-containing protein At3g07570 [Rosa chinensis]	Q0WRW8.1	2.6e-132	RecName: Full=Cytochrome b561 and DOMON domain-containing protein At3g07570; AltName: Full=Protein b561A.tha11; Flags: Precursor [Arabidopsis thaliana]	M5W0I4	0	Uncharacterized protein OS=Prunus persica GN=PRUPE_8G184600 PE=4 SV=1	AT3G07570.1	2.96e-133	Cytochrome b561/ferric reductase transmembrane with DOMON related domain-containing protein
Ruulm.2G180100.1	Ru02	28101899	28105415	-	Ra_g37298.t1	0	XP_004290105.1	2.99e-170	PREDICTED: ribonuclease 2 [Fragaria vesca subsp. vesca]	XP_004290105.1	1.34e-170	PREDICTED: ribonuclease 2 [Fragaria vesca subsp. vesca]	P42814.1	4.58e-119	RecName: Full=Ribonuclease 2; Flags: Precursor [Arabidopsis thaliana]	A0A251N313	4.5e-155	Uncharacterized protein OS=Prunus persica GN=PRUPE_8G184700 PE=3 SV=1	AT2G39780.1	5.22e-120	ribonuclease 2
Ruulm.2G180200.1	Ru02	28106554	28110403	+	Ra_g37299.t1	3.39e-155	XP_040364617.1	2.07e-148	mediator of RNA polymerase II transcription subunit 19a isoform X1 [Rosa chinensis]<>hypothetical protein RchiOBHm_Chr6g0281841 [Rosa chinensis]	XP_040364617.1	9.27e-149	mediator of RNA polymerase II transcription subunit 19a isoform X1 [Rosa chinensis]	Q9FMP0.1	2.76e-65	RecName: Full=Mediator of RNA polymerase II transcription subunit 19a [Arabidopsis thaliana]	M0U1P4	9.86e-87	Uncharacterized protein OS=Musa acuminata subsp. malaccensis PE=4 SV=1	AT5G12230.1	3.15e-66	mediator of RNA polymerase II transcription subunit 19a-like protein
Ruulm.2G180200.2	Ru02	28107079	28110733	+	Ra_g37299.t1	2.36e-77	KJB06939.1	9.45e-81	hypothetical protein B456_001G226200 [Gossypium raimondii]	XP_024165559.1	2.52e-72	mediator of RNA polymerase II transcription subunit 19a isoform X2 [Rosa chinensis]	Q6NQD9.1	6.55e-49	RecName: Full=Probable mediator of RNA polymerase II transcription subunit 19b [Arabidopsis thaliana]	A0A0D2PJE8	1.36e-81	Uncharacterized protein OS=Gossypium raimondii GN=B456_001G226200 PE=4 SV=1	AT5G19480.4	7.46e-50	mediator of RNA polymerase II transcription subunit
Ruulm.2G180200.3	Ru02	28108724	28110403	+	Ra_g37299.t1	1.04e-102	XP_040364617.1	7.02e-96	mediator of RNA polymerase II transcription subunit 19a isoform X1 [Rosa chinensis]<>hypothetical protein RchiOBHm_Chr6g0281841 [Rosa chinensis]	XP_040364617.1	3.15e-96	mediator of RNA polymerase II transcription subunit 19a isoform X1 [Rosa chinensis]	Q9FMP0.1	6.4e-27	RecName: Full=Mediator of RNA polymerase II transcription subunit 19a [Arabidopsis thaliana]	A0A059AWF4	7.89e-43	Uncharacterized protein OS=Eucalyptus grandis GN=EUGRSUZ_H00687 PE=4 SV=1	AT5G12230.1	7.29e-28	mediator of RNA polymerase II transcription subunit 19a-like protein
Ruulm.2G180300.1	Ru02	28111638	28123603	-	Ra_g37300.t1	0	XP_040369575.1	1.72e-60	uncharacterized protein LOC121051362 [Rosa chinensis]	XP_040369575.1	7.74e-61	uncharacterized protein LOC121051362 [Rosa chinensis]
Ruulm.2G180400.1	Ru02	28159317	28160950	+	Ra_g36799.t1	2.29e-41	XP_004300980.1	4.79e-116	PREDICTED: protein FAR1-RELATED SEQUENCE 5-like [Fragaria vesca subsp. vesca]	XP_004300980.1	2.15e-116	PREDICTED: protein FAR1-RELATED SEQUENCE 5-like [Fragaria vesca subsp. vesca]	Q9ZVC9.2	4.79e-16	RecName: Full=Protein FAR1-RELATED SEQUENCE 3 [Arabidopsis thaliana]	V4V0G2	1.39e-48	Uncharacterized protein OS=Citrus clementina GN=CICLE_v10003378mg PE=4 SV=1	AT2G27110.2	5.46e-17	FAR1-related sequence 3
Ruulm.2G180500.1	Ru02	28163266	28167844	-	Ra_g7198.t1	0	XP_034200104.1	0	pre-mRNA-splicing factor ATP-dependent RNA helicase DEAH10 isoform X5 [Prunus dulcis]	XP_034200104.1	0	pre-mRNA-splicing factor ATP-dependent RNA helicase DEAH10 isoform X5 [Prunus dulcis]	F4IE66.1	0	RecName: Full=Pre-mRNA-splicing factor ATP-dependent RNA helicase DEAH10; AltName: Full=DEAH RNA helicase homolog PRP22; AltName: Full=Protein ROOT INITIATION DEFECTIVE 1 [Arabidopsis thaliana]	A0A251R4T4	0	Uncharacterized protein OS=Prunus persica GN=PRUPE_1G288500 PE=4 SV=1	AT1G26370.1	0	RNA helicase family protein
Ruulm.2G180600.1	Ru02	28170306	28171679	+	Ra_g31981.t1	8.1e-81	PRQ25292.1	2.16e-84	putative TIR domain-containing protein [Rosa chinensis]	XP_028962424.1	6.35e-84	toll/interleukin-1 receptor-like protein [Malus domestica]	V9M2S5.1	1.6e-51	RecName: Full=Disease resistance protein RPV1; AltName: Full=NAD(+) hydrolase RPV1; AltName: Full=Resistance to Plasmopara viticola protein; Short=MrRVP1 [Vitis rotundifolia]	A0A251QFK0	7.23e-78	Uncharacterized protein OS=Prunus persica GN=PRUPE_2G135700 PE=3 SV=1	AT1G72890.1	5.77e-47	Disease resistance protein (TIR-NBS class)
Ruulm.2G180700.1	Ru02	28201525	28206160	+	Ra_g7168.t1	0	XP_024161437.2	0	disease resistance protein RUN1 [Rosa chinensis]<>disease resistance protein RUN1 [Rosa chinensis]<>disease resistance protein RUN1 [Rosa chinensis]	XP_024161437.2	0	disease resistance protein RUN1 [Rosa chinensis]<>disease resistance protein RUN1 [Rosa chinensis]<>disease resistance protein RUN1 [Rosa chinensis]	V9M2S5.1	5.73e-66	RecName: Full=Disease resistance protein RPV1; AltName: Full=NAD(+) hydrolase RPV1; AltName: Full=Resistance to Plasmopara viticola protein; Short=MrRVP1 [Vitis rotundifolia]	A0A251MZX4	0	Uncharacterized protein OS=Prunus persica GN=PRUPE_8G184900 PE=4 SV=1	AT5G49140.1	2.31e-57	Disease resistance protein (TIR-NBS-LRR class) family
Ruulm.2G180700.2	Ru02	28204075	28206241	+	Ra_g7168.t1	0	XP_024161437.2	3.51e-75	disease resistance protein RUN1 [Rosa chinensis]<>disease resistance protein RUN1 [Rosa chinensis]<>disease resistance protein RUN1 [Rosa chinensis]	XP_024161437.2	1.58e-75	disease resistance protein RUN1 [Rosa chinensis]<>disease resistance protein RUN1 [Rosa chinensis]<>disease resistance protein RUN1 [Rosa chinensis]				A0A251MZX4	1.14e-62	Uncharacterized protein OS=Prunus persica GN=PRUPE_8G184900 PE=4 SV=1
Ruulm.2G180800.1	Ru02	28212359	28218164	+	Ra_g7166.t1	0	XP_024161437.2	0	disease resistance protein RUN1 [Rosa chinensis]<>disease resistance protein RUN1 [Rosa chinensis]<>disease resistance protein RUN1 [Rosa chinensis]	XP_024161437.2	0	disease resistance protein RUN1 [Rosa chinensis]<>disease resistance protein RUN1 [Rosa chinensis]<>disease resistance protein RUN1 [Rosa chinensis]	V9M398.1	3.54e-176	RecName: Full=Disease resistance protein RUN1; AltName: Full=NAD(+) hydrolase RUN1; AltName: Full=NADP(+) hydrolase RUN1; AltName: Full=Resistance to Uncinula necator protein; Short=MrRUN1 [Vitis rotundifolia]	A0A251MZX4	0	Uncharacterized protein OS=Prunus persica GN=PRUPE_8G184900 PE=4 SV=1	AT5G36930.2	0	Disease resistance protein (TIR-NBS-LRR class) family
Ruulm.2G180900.1	Ru02	28218791	28224087	+	Ra_g6758.t1	0	XP_024161437.2	0	disease resistance protein RUN1 [Rosa chinensis]<>disease resistance protein RUN1 [Rosa chinensis]<>disease resistance protein RUN1 [Rosa chinensis]	XP_024161437.2	0	disease resistance protein RUN1 [Rosa chinensis]<>disease resistance protein RUN1 [Rosa chinensis]<>disease resistance protein RUN1 [Rosa chinensis]	V9M398.1	0	RecName: Full=Disease resistance protein RUN1; AltName: Full=NAD(+) hydrolase RUN1; AltName: Full=NADP(+) hydrolase RUN1; AltName: Full=Resistance to Uncinula necator protein; Short=MrRUN1 [Vitis rotundifolia]	A0A251MZX4	0	Uncharacterized protein OS=Prunus persica GN=PRUPE_8G184900 PE=4 SV=1	AT5G36930.2	0	Disease resistance protein (TIR-NBS-LRR class) family
Ruulm.2G181000.1	Ru02	28242715	28247391	+	Ra_g7203.t1	0	XP_024164364.1	0	formin-like protein 1 [Rosa chinensis]<>putative concanavalin A-like lectin/glucanase domain, formin, FH2 domain-containing protein [Rosa chinensis]	XP_024164364.1	0	formin-like protein 1 [Rosa chinensis]	Q9SE97.1	0	RecName: Full=Formin-like protein 1; Short=AtFH1; Short=AtFORMIN-8; Flags: Precursor [Arabidopsis thaliana]	M5W833	0	Formin-like protein OS=Prunus persica GN=PRUPE_ppa000494mg PE=3 SV=1	AT3G25500.1	0	formin homology 1
Ruulm.2G181100.1	Ru02	28248004	28251714	-	Ra_g7176.t1	0	XP_024168410.1	0	acyl-coenzyme A thioesterase 9, mitochondrial [Rosa chinensis]<>putative thiolester hydrolase [Rosa chinensis]	XP_024168410.1	0	acyl-coenzyme A thioesterase 9, mitochondrial [Rosa chinensis]	S4TDL2.1	0	RecName: Full=Acyl-coenzyme A thioesterase 2, chloroplastic; Short=Acyl-CoA thioesterase 2; Short=HlTE2; AltName: Full=Acyl-CoA thioester hydrolase 2; Flags: Precursor [Humulus lupulus]	M5VVU1	0	Uncharacterized protein OS=Prunus persica GN=PRUPE_8G185500 PE=4 SV=1	AT5G48370.2	0	Thioesterase/thiol ester dehydrase-isomerase superfamily protein
Ruulm.2G181100.2	Ru02	28248004	28251714	-	Ra_g7176.t1	0	XP_024168410.1	0	acyl-coenzyme A thioesterase 9, mitochondrial [Rosa chinensis]<>putative thiolester hydrolase [Rosa chinensis]	XP_024168410.1	0	acyl-coenzyme A thioesterase 9, mitochondrial [Rosa chinensis]	S4TDL2.1	0	RecName: Full=Acyl-coenzyme A thioesterase 2, chloroplastic; Short=Acyl-CoA thioesterase 2; Short=HlTE2; AltName: Full=Acyl-CoA thioester hydrolase 2; Flags: Precursor [Humulus lupulus]	M5VVU1	0	Uncharacterized protein OS=Prunus persica GN=PRUPE_8G185500 PE=4 SV=1	AT5G48370.2	0	Thioesterase/thiol ester dehydrase-isomerase superfamily protein
Ruulm.2G181200.1	Ru02	28253394	28256007	+	Ra_g11198.t1	1.26e-42	XP_040375565.1	2.01e-37	DNA replication licensing factor MCM6 isoform X2 [Rosa chinensis]	XP_040375565.1	9.03e-38	DNA replication licensing factor MCM6 isoform X2 [Rosa chinensis]	F4KAB8.1	3.66e-27	RecName: Full=DNA replication licensing factor MCM6; AltName: Full=Minichromosome maintenance protein 6; Short=AtMCM6 [Arabidopsis thaliana]	A0A251PJG5	1.66e-33	DNA helicase OS=Prunus persica GN=PRUPE_4G121000 PE=3 SV=1	AT5G44635.1	4.16e-28	minichromosome maintenance (MCM2/3/5) family protein
Ruulm.2G181300.1	Ru02	28262573	28267006	-	Ra_g7183.t1	0	XP_011463399.1	0	PREDICTED: disease resistance protein At4g27190-like isoform X2 [Fragaria vesca subsp. vesca]	XP_011463399.1	0	PREDICTED: disease resistance protein At4g27190-like isoform X2 [Fragaria vesca subsp. vesca]	Q9T048.1	1.04e-49	RecName: Full=Disease resistance protein At4g27190 [Arabidopsis thaliana]	M5W1V7	0	Uncharacterized protein (Fragment) OS=Prunus persica GN=PRUPE_ppb022444mg PE=4 SV=1	AT4G27190.1	1.18e-50	NB-ARC domain-containing disease resistance protein
Ruulm.2G181400.1	Ru02	28280949	28283389	-	Ra_g7176.t1	1.27e-106	XP_024168410.1	1.34e-81	acyl-coenzyme A thioesterase 9, mitochondrial [Rosa chinensis]<>putative thiolester hydrolase [Rosa chinensis]	XP_024168410.1	6.02e-82	acyl-coenzyme A thioesterase 9, mitochondrial [Rosa chinensis]	S4TDL2.1	1.6e-67	RecName: Full=Acyl-coenzyme A thioesterase 2, chloroplastic; Short=Acyl-CoA thioesterase 2; Short=HlTE2; AltName: Full=Acyl-CoA thioester hydrolase 2; Flags: Precursor [Humulus lupulus]	M5VJ13	3.9e-71	Uncharacterized protein OS=Prunus persica GN=PRUPE_8G185500 PE=4 SV=1	AT5G48370.1	9.07e-61	Thioesterase/thiol ester dehydrase-isomerase superfamily protein
Ruulm.2G181500.1	Ru02	28285654	28292242	-	Ra_g7183.t1	0	XP_004297676.2	0	PREDICTED: probable disease resistance protein At4g27220 isoform X1 [Fragaria vesca subsp. vesca]<>PREDICTED: probable disease resistance protein At4g27220 isoform X1 [Fragaria vesca subsp. vesca]<>PREDICTED: probable disease resistance protein At4g27220 isoform X1 [Fragaria vesca subsp. vesca]<>PREDICTED: probable disease resistance protein At4g27220 isoform X1 [Fragaria vesca subsp. vesca]<>PREDICTED: probable disease resistance protein At4g27220 isoform X1 [Fragaria vesca subsp. vesca]	XP_004297676.2	0	PREDICTED: probable disease resistance protein At4g27220 isoform X1 [Fragaria vesca subsp. vesca]<>PREDICTED: probable disease resistance protein At4g27220 isoform X1 [Fragaria vesca subsp. vesca]<>PREDICTED: probable disease resistance protein At4g27220 isoform X1 [Fragaria vesca subsp. vesca]<>PREDICTED: probable disease resistance protein At4g27220 isoform X1 [Fragaria vesca subsp. vesca]<>PREDICTED: probable disease resistance protein At4g27220 isoform X1 [Fragaria vesca subsp. vesca]	Q9T048.1	3.55e-54	RecName: Full=Disease resistance protein At4g27190 [Arabidopsis thaliana]	M5W1V7	0	Uncharacterized protein (Fragment) OS=Prunus persica GN=PRUPE_ppb022444mg PE=4 SV=1	AT4G27190.1	4.04e-55	NB-ARC domain-containing disease resistance protein
Ruulm.2G181600.1	Ru02	28300801	28312777	+	Ra_g6758.t1	0	XP_024161437.2	0	disease resistance protein RUN1 [Rosa chinensis]<>disease resistance protein RUN1 [Rosa chinensis]<>disease resistance protein RUN1 [Rosa chinensis]	XP_024161437.2	0	disease resistance protein RUN1 [Rosa chinensis]<>disease resistance protein RUN1 [Rosa chinensis]<>disease resistance protein RUN1 [Rosa chinensis]	V9M398.1	2.17e-163	RecName: Full=Disease resistance protein RUN1; AltName: Full=NAD(+) hydrolase RUN1; AltName: Full=NADP(+) hydrolase RUN1; AltName: Full=Resistance to Uncinula necator protein; Short=MrRUN1 [Vitis rotundifolia]	A0A251MZX4	0	Uncharacterized protein OS=Prunus persica GN=PRUPE_8G184900 PE=4 SV=1	AT5G36930.3	5.58e-168	Disease resistance protein (TIR-NBS-LRR class) family
Ruulm.2G181700.1	Ru02	28318810	28323497	+	Ra_g7203.t1	0	XP_024164364.1	0	formin-like protein 1 [Rosa chinensis]<>putative concanavalin A-like lectin/glucanase domain, formin, FH2 domain-containing protein [Rosa chinensis]	XP_024164364.1	0	formin-like protein 1 [Rosa chinensis]	Q9SE97.1	0	RecName: Full=Formin-like protein 1; Short=AtFH1; Short=AtFORMIN-8; Flags: Precursor [Arabidopsis thaliana]	M5W833	0	Formin-like protein OS=Prunus persica GN=PRUPE_ppa000494mg PE=3 SV=1	AT3G25500.1	0	formin homology 1
Ruulm.2G181800.1	Ru02	28324464	28328040	-	Ra_g7176.t1	0	XP_024168410.1	0	acyl-coenzyme A thioesterase 9, mitochondrial [Rosa chinensis]<>putative thiolester hydrolase [Rosa chinensis]	XP_024168410.1	0	acyl-coenzyme A thioesterase 9, mitochondrial [Rosa chinensis]	S4TDL2.1	0	RecName: Full=Acyl-coenzyme A thioesterase 2, chloroplastic; Short=Acyl-CoA thioesterase 2; Short=HlTE2; AltName: Full=Acyl-CoA thioester hydrolase 2; Flags: Precursor [Humulus lupulus]	M5VVU1	0	Uncharacterized protein OS=Prunus persica GN=PRUPE_8G185500 PE=4 SV=1	AT5G48370.2	0	Thioesterase/thiol ester dehydrase-isomerase superfamily protein
Ruulm.2G181800.2	Ru02	28324464	28328043	-	Ra_g7176.t1	0	XP_024168410.1	0	acyl-coenzyme A thioesterase 9, mitochondrial [Rosa chinensis]<>putative thiolester hydrolase [Rosa chinensis]	XP_024168410.1	0	acyl-coenzyme A thioesterase 9, mitochondrial [Rosa chinensis]	S4TDL2.1	0	RecName: Full=Acyl-coenzyme A thioesterase 2, chloroplastic; Short=Acyl-CoA thioesterase 2; Short=HlTE2; AltName: Full=Acyl-CoA thioester hydrolase 2; Flags: Precursor [Humulus lupulus]	A0A251MZW9	0	Uncharacterized protein OS=Prunus persica GN=PRUPE_8G185500 PE=4 SV=1	AT5G48370.2	0	Thioesterase/thiol ester dehydrase-isomerase superfamily protein
Ruulm.2G181900.1	Ru02	28341528	28347857	-	Ra_g7183.t1	0	XP_004297676.2	0	PREDICTED: probable disease resistance protein At4g27220 isoform X1 [Fragaria vesca subsp. vesca]<>PREDICTED: probable disease resistance protein At4g27220 isoform X1 [Fragaria vesca subsp. vesca]<>PREDICTED: probable disease resistance protein At4g27220 isoform X1 [Fragaria vesca subsp. vesca]<>PREDICTED: probable disease resistance protein At4g27220 isoform X1 [Fragaria vesca subsp. vesca]<>PREDICTED: probable disease resistance protein At4g27220 isoform X1 [Fragaria vesca subsp. vesca]	XP_004297676.2	0	PREDICTED: probable disease resistance protein At4g27220 isoform X1 [Fragaria vesca subsp. vesca]<>PREDICTED: probable disease resistance protein At4g27220 isoform X1 [Fragaria vesca subsp. vesca]<>PREDICTED: probable disease resistance protein At4g27220 isoform X1 [Fragaria vesca subsp. vesca]<>PREDICTED: probable disease resistance protein At4g27220 isoform X1 [Fragaria vesca subsp. vesca]<>PREDICTED: probable disease resistance protein At4g27220 isoform X1 [Fragaria vesca subsp. vesca]	Q9T048.1	1.65e-59	RecName: Full=Disease resistance protein At4g27190 [Arabidopsis thaliana]	M5W1V7	0	Uncharacterized protein (Fragment) OS=Prunus persica GN=PRUPE_ppb022444mg PE=4 SV=1	AT4G27190.1	1.88e-60	NB-ARC domain-containing disease resistance protein
Ruulm.2G182000.1	Ru02	28351237	28352435	-	Ra_g7176.t1	1.25e-78	CAB4291082.1	1.16e-73	unnamed protein product [Prunus armeniaca]<>unnamed protein product [Prunus armeniaca]	XP_021823779.1	5.79e-74	acyl-coenzyme A thioesterase 9, mitochondrial [Prunus avium]	S4TDL2.1	1.08e-69	RecName: Full=Acyl-coenzyme A thioesterase 2, chloroplastic; Short=Acyl-CoA thioesterase 2; Short=HlTE2; AltName: Full=Acyl-CoA thioester hydrolase 2; Flags: Precursor [Humulus lupulus]	A0A251MZW9	2.84e-74	Uncharacterized protein OS=Prunus persica GN=PRUPE_8G185500 PE=4 SV=1	AT5G48370.3	3.93e-68	Thioesterase/thiol ester dehydrase-isomerase superfamily protein
Ruulm.2G182100.1	Ru02	28364432	28369857	-	Ra_g7183.t1	0	XP_004297676.2	0	PREDICTED: probable disease resistance protein At4g27220 isoform X1 [Fragaria vesca subsp. vesca]<>PREDICTED: probable disease resistance protein At4g27220 isoform X1 [Fragaria vesca subsp. vesca]<>PREDICTED: probable disease resistance protein At4g27220 isoform X1 [Fragaria vesca subsp. vesca]<>PREDICTED: probable disease resistance protein At4g27220 isoform X1 [Fragaria vesca subsp. vesca]<>PREDICTED: probable disease resistance protein At4g27220 isoform X1 [Fragaria vesca subsp. vesca]	XP_004297676.2	0	PREDICTED: probable disease resistance protein At4g27220 isoform X1 [Fragaria vesca subsp. vesca]<>PREDICTED: probable disease resistance protein At4g27220 isoform X1 [Fragaria vesca subsp. vesca]<>PREDICTED: probable disease resistance protein At4g27220 isoform X1 [Fragaria vesca subsp. vesca]<>PREDICTED: probable disease resistance protein At4g27220 isoform X1 [Fragaria vesca subsp. vesca]<>PREDICTED: probable disease resistance protein At4g27220 isoform X1 [Fragaria vesca subsp. vesca]	Q9T048.1	1.32e-37	RecName: Full=Disease resistance protein At4g27190 [Arabidopsis thaliana]	M5W1V7	1.13e-153	Uncharacterized protein (Fragment) OS=Prunus persica GN=PRUPE_ppb022444mg PE=4 SV=1	AT4G27190.1	1.51e-38	NB-ARC domain-containing disease resistance protein
Ruulm.2G182200.1	Ru02	28474808	28483782	-	Ra_g7183.t1	0	XP_004297676.2	0	PREDICTED: probable disease resistance protein At4g27220 isoform X1 [Fragaria vesca subsp. vesca]<>PREDICTED: probable disease resistance protein At4g27220 isoform X1 [Fragaria vesca subsp. vesca]<>PREDICTED: probable disease resistance protein At4g27220 isoform X1 [Fragaria vesca subsp. vesca]<>PREDICTED: probable disease resistance protein At4g27220 isoform X1 [Fragaria vesca subsp. vesca]<>PREDICTED: probable disease resistance protein At4g27220 isoform X1 [Fragaria vesca subsp. vesca]	XP_004297676.2	0	PREDICTED: probable disease resistance protein At4g27220 isoform X1 [Fragaria vesca subsp. vesca]<>PREDICTED: probable disease resistance protein At4g27220 isoform X1 [Fragaria vesca subsp. vesca]<>PREDICTED: probable disease resistance protein At4g27220 isoform X1 [Fragaria vesca subsp. vesca]<>PREDICTED: probable disease resistance protein At4g27220 isoform X1 [Fragaria vesca subsp. vesca]<>PREDICTED: probable disease resistance protein At4g27220 isoform X1 [Fragaria vesca subsp. vesca]	Q9T048.1	6.09e-56	RecName: Full=Disease resistance protein At4g27190 [Arabidopsis thaliana]	M5W1V7	0	Uncharacterized protein (Fragment) OS=Prunus persica GN=PRUPE_ppb022444mg PE=4 SV=1	AT4G27190.1	6.94e-57	NB-ARC domain-containing disease resistance protein
Ruulm.2G182300.1	Ru02	28497281	28499011	+	Ra_g2192.t1	0	XP_048443162.1	5.2e-141	disease resistance RPP13-like protein 4 [Pyrus x bretschneideri]<>disease resistance RPP13-like protein 4 [Pyrus x bretschneideri]	XP_048443162.1	2.33e-141	disease resistance RPP13-like protein 4 [Pyrus x bretschneideri]<>disease resistance RPP13-like protein 4 [Pyrus x bretschneideri]	Q38834.2	1.02e-09	RecName: Full=Disease resistance RPP13-like protein 4; AltName: Full=Disease resistance protein ZAR1; AltName: Full=Protein HOPZ-ACTIVATED RESISTANCE 1; Short=AtZAR1 [Arabidopsis thaliana]	A0A251Q1R9	1.02e-103	Uncharacterized protein OS=Prunus persica GN=PRUPE_3G175600 PE=4 SV=1	AT5G45520.2	5.72e-25	Leucine-rich repeat (LRR) family protein
Ruulm.2G182400.1	Ru02	28500414	28504398	-	Ra_g15956.t2	1.11e-53	XP_024175088.1	2.21e-56	uncharacterized protein LOC112180753 [Rosa chinensis]<>putative leucine-rich repeat domain, L domain-containing protein [Rosa chinensis]	XP_024175088.1	9.92e-57	uncharacterized protein LOC112180753 [Rosa chinensis]				A0A251PTL8	1.57e-41	Uncharacterized protein OS=Prunus persica GN=PRUPE_3G016700 PE=3 SV=1
Ruulm.2G182500.1	Ru02	28505312	28514742	-	Ra_g7183.t1	0	XP_004297676.2	0	PREDICTED: probable disease resistance protein At4g27220 isoform X1 [Fragaria vesca subsp. vesca]<>PREDICTED: probable disease resistance protein At4g27220 isoform X1 [Fragaria vesca subsp. vesca]<>PREDICTED: probable disease resistance protein At4g27220 isoform X1 [Fragaria vesca subsp. vesca]<>PREDICTED: probable disease resistance protein At4g27220 isoform X1 [Fragaria vesca subsp. vesca]<>PREDICTED: probable disease resistance protein At4g27220 isoform X1 [Fragaria vesca subsp. vesca]	XP_004297676.2	0	PREDICTED: probable disease resistance protein At4g27220 isoform X1 [Fragaria vesca subsp. vesca]<>PREDICTED: probable disease resistance protein At4g27220 isoform X1 [Fragaria vesca subsp. vesca]<>PREDICTED: probable disease resistance protein At4g27220 isoform X1 [Fragaria vesca subsp. vesca]<>PREDICTED: probable disease resistance protein At4g27220 isoform X1 [Fragaria vesca subsp. vesca]<>PREDICTED: probable disease resistance protein At4g27220 isoform X1 [Fragaria vesca subsp. vesca]	Q9T048.1	2.93e-55	RecName: Full=Disease resistance protein At4g27190 [Arabidopsis thaliana]	M5W1V7	0	Uncharacterized protein (Fragment) OS=Prunus persica GN=PRUPE_ppb022444mg PE=4 SV=1	AT4G27190.1	3.34e-56	NB-ARC domain-containing disease resistance protein
Ruulm.2G182600.1	Ru02	28515060	28517615	+	Ra_g7185.t1	0	XP_024165573.1	0	UDP-glycosyltransferase 74F2 [Rosa chinensis]<>putative UDP-glucuronosyl/UDP-glucosyltransferase [Rosa chinensis]	XP_024165573.1	0	UDP-glycosyltransferase 74F2 [Rosa chinensis]	Q9SYK9.1	9.76e-157	RecName: Full=UDP-glycosyltransferase 74E2 [Arabidopsis thaliana]	M5W7A9	0	Glycosyltransferase OS=Prunus persica GN=PRUPE_8G185900 PE=3 SV=1	AT1G05680.1	1.11e-157	Uridine diphosphate glycosyltransferase 74E2
Ruulm.2G182600.2	Ru02	28515060	28517615	+	Ra_g7185.t1	0	XP_024165573.1	0	UDP-glycosyltransferase 74F2 [Rosa chinensis]<>putative UDP-glucuronosyl/UDP-glucosyltransferase [Rosa chinensis]	XP_024165573.1	0	UDP-glycosyltransferase 74F2 [Rosa chinensis]	Q9SYK9.1	9.76e-157	RecName: Full=UDP-glycosyltransferase 74E2 [Arabidopsis thaliana]	M5W7A9	0	Glycosyltransferase OS=Prunus persica GN=PRUPE_8G185900 PE=3 SV=1	AT1G05680.1	1.11e-157	Uridine diphosphate glycosyltransferase 74E2
Ruulm.2G182700.1	Ru02	28523397	28524758	-	Ra_g36983.t1	1.57e-133	XP_004290111.1	1.08e-108	PREDICTED: probably inactive leucine-rich repeat receptor-like protein kinase At5g48380 [Fragaria vesca subsp. vesca]<>PREDICTED: probably inactive leucine-rich repeat receptor-like protein kinase At5g48380 [Fragaria vesca subsp. vesca]	XP_004290111.1	4.83e-109	PREDICTED: probably inactive leucine-rich repeat receptor-like protein kinase At5g48380 [Fragaria vesca subsp. vesca]<>PREDICTED: probably inactive leucine-rich repeat receptor-like protein kinase At5g48380 [Fragaria vesca subsp. vesca]	Q9ASS4.1	8.17e-58	RecName: Full=Probably inactive leucine-rich repeat receptor-like protein kinase At5g48380; Flags: Precursor [Arabidopsis thaliana]	M5VNV6	2.43e-105	Uncharacterized protein OS=Prunus persica GN=PRUPE_8G186700 PE=4 SV=1	AT5G48380.1	9.31e-59	BAK1-interacting receptor-like kinase 1
Ruulm.2G182800.1	Ru02	28531567	28534693	-	Ra_g7189.t1	0	XP_024163143.1	0	probably inactive leucine-rich repeat receptor-like protein kinase At5g48380 [Rosa chinensis]	XP_024163143.1	0	probably inactive leucine-rich repeat receptor-like protein kinase At5g48380 [Rosa chinensis]	Q9ASS4.1	0	RecName: Full=Probably inactive leucine-rich repeat receptor-like protein kinase At5g48380; Flags: Precursor [Arabidopsis thaliana]	M5VNV6	0	Uncharacterized protein OS=Prunus persica GN=PRUPE_8G186700 PE=4 SV=1	AT5G48380.1	0	BAK1-interacting receptor-like kinase 1
Ruulm.2G182800.2	Ru02	28531571	28533807	-	Ra_g7189.t1	0	XP_004290111.1	0	PREDICTED: probably inactive leucine-rich repeat receptor-like protein kinase At5g48380 [Fragaria vesca subsp. vesca]<>PREDICTED: probably inactive leucine-rich repeat receptor-like protein kinase At5g48380 [Fragaria vesca subsp. vesca]	XP_004290111.1	0	PREDICTED: probably inactive leucine-rich repeat receptor-like protein kinase At5g48380 [Fragaria vesca subsp. vesca]<>PREDICTED: probably inactive leucine-rich repeat receptor-like protein kinase At5g48380 [Fragaria vesca subsp. vesca]	Q9ASS4.1	0	RecName: Full=Probably inactive leucine-rich repeat receptor-like protein kinase At5g48380; Flags: Precursor [Arabidopsis thaliana]	M5VNV6	0	Uncharacterized protein OS=Prunus persica GN=PRUPE_8G186700 PE=4 SV=1	AT5G48380.1	0	BAK1-interacting receptor-like kinase 1
Ruulm.2G182900.1	Ru02	28538119	28539843	-	Ra_g7190.t1	4.16e-158	BBH09944.1	4.04e-111	BAK1-interacting receptor-like kinase 1 [Prunus dulcis]	XP_034227608.1	3.39e-108	probably inactive leucine-rich repeat receptor-like protein kinase At5g48380 [Prunus dulcis]	Q9ASS4.1	1.53e-61	RecName: Full=Probably inactive leucine-rich repeat receptor-like protein kinase At5g48380; Flags: Precursor [Arabidopsis thaliana]	M5VNV6	9.41e-107	Uncharacterized protein OS=Prunus persica GN=PRUPE_8G186700 PE=4 SV=1	AT5G48380.1	1.74e-62	BAK1-interacting receptor-like kinase 1
Ruulm.2G183000.1	Ru02	28544832	28548904	+	Ra_g7219.t1	0	XP_024162810.1	0	FRIGIDA-like protein 3 [Rosa chinensis]<>hypothetical protein RchiOBHm_Chr6g0282181 [Rosa chinensis]	XP_024162810.1	0	FRIGIDA-like protein 3 [Rosa chinensis]	Q67ZB3.1	0	RecName: Full=FRIGIDA-like protein 3 [Arabidopsis thaliana]	M5VPP4	0	FRIGIDA-like protein OS=Prunus persica GN=PRUPE_8G186800 PE=3 SV=1	AT5G48385.1	0	FRIGIDA-like protein
Ruulm.2G183000.2	Ru02	28546150	28548904	+	Ra_g7219.t1	0	XP_024162810.1	0	FRIGIDA-like protein 3 [Rosa chinensis]<>hypothetical protein RchiOBHm_Chr6g0282181 [Rosa chinensis]	XP_024162810.1	0	FRIGIDA-like protein 3 [Rosa chinensis]	Q67ZB3.1	0	RecName: Full=FRIGIDA-like protein 3 [Arabidopsis thaliana]	M5VPP4	0	FRIGIDA-like protein OS=Prunus persica GN=PRUPE_8G186800 PE=3 SV=1	AT5G48385.1	0	FRIGIDA-like protein
Ruulm.2G183100.1	Ru02	28549429	28552745	+	Ra_g7220.t1	0	XP_040363830.1	0	TPR repeat-containing protein ZIP4 [Rosa chinensis]<>putative meiosis specific protein Spo22/ZIP4/TEX11 [Rosa chinensis]	XP_040363830.1	0	TPR repeat-containing protein ZIP4 [Rosa chinensis]	B0M1H3.1	0	RecName: Full=TPR repeat-containing protein ZIP4; AltName: Full=Protein SPO22 homolog; Short=AtSPO22; AltName: Full=Protein ZIP4 homolog; Short=AtZIP4 [Arabidopsis thaliana]	M5VH09	0	Uncharacterized protein OS=Prunus persica GN=PRUPE_ppa019875mg PE=4 SV=1	AT5G48390.1	0	Tetratricopeptide repeat (TPR)-like superfamily protein
Ruulm.2G183200.1	Ru02	28556548	28558626	+	Ra_g7257.t1	0	XP_050379554.1	0	probable disease resistance protein At4g27220, partial [Potentilla anserina]	XP_050379554.1	0	probable disease resistance protein At4g27220, partial [Potentilla anserina]	O81825.1	9.46e-57	RecName: Full=Probable disease resistance protein At4g27220 [Arabidopsis thaliana]	W9RS43	2.28e-162	Putative disease resistance protein OS=Morus notabilis GN=L484_004907 PE=3 SV=1	AT4G27220.1	1.08e-57	NB-ARC domain-containing disease resistance protein
Ruulm.2G183300.1	Ru02	28560018	28561903	+	Ra_g7177.t1	2.22e-81	XP_048322276.1	2.04e-85	probable disease resistance protein At5g47260 [Ziziphus jujuba var. spinosa]	XP_048322276.1	9.14e-86	probable disease resistance protein At5g47260 [Ziziphus jujuba var. spinosa]	Q9SI85.2	0.000254	RecName: Full=Probable disease resistance protein At1g62630; AltName: Full=pNd4 [Arabidopsis thaliana]	A0A067DZX6	8.12e-37	Uncharacterized protein (Fragment) OS=Citrus sinensis GN=CISIN_1g042307mg PE=4 SV=1	AT1G63360.2	3.21e-06	Disease resistance protein (CC-NBS-LRR class) family
Ruulm.2G183400.1	Ru02	28569067	28571585	+	Ra_g7221.t1	0	XP_024166128.1	0	rhodanese-like domain-containing protein 4A, chloroplastic [Rosa chinensis]<>putative Rhodanese-like domain-containing protein [Rosa chinensis]	XP_024166128.1	0	rhodanese-like domain-containing protein 4A, chloroplastic [Rosa chinensis]	Q56XR7.1	1.62e-79	RecName: Full=Rhodanese-like domain-containing protein 4A, chloroplastic; AltName: Full=Sulfurtransferase 4A; Short=AtStr4a; Flags: Precursor [Arabidopsis thaliana]	M5VJ90	5.6e-164	Uncharacterized protein OS=Prunus persica GN=PRUPE_8G187000 PE=4 SV=1	AT3G25480.1	1.85e-80	Rhodanese/Cell cycle control phosphatase superfamily protein
Ruulm.2G183400.2	Ru02	28569066	28571586	+	Ra_g7221.t1	0	XP_024166128.1	0	rhodanese-like domain-containing protein 4A, chloroplastic [Rosa chinensis]<>putative Rhodanese-like domain-containing protein [Rosa chinensis]	XP_024166128.1	0	rhodanese-like domain-containing protein 4A, chloroplastic [Rosa chinensis]	Q56XR7.1	9.39e-80	RecName: Full=Rhodanese-like domain-containing protein 4A, chloroplastic; AltName: Full=Sulfurtransferase 4A; Short=AtStr4a; Flags: Precursor [Arabidopsis thaliana]	M5VJ90	1.35e-160	Uncharacterized protein OS=Prunus persica GN=PRUPE_8G187000 PE=4 SV=1	AT3G25480.1	1.07e-80	Rhodanese/Cell cycle control phosphatase superfamily protein
Ruulm.2G183500.1	Ru02	28573220	28576713	-	Ra_g7222.t1	0	XP_024161761.1	0	alpha-galactosidase 1 isoform X1 [Rosa chinensis]<>alpha-galactosidase 1 isoform X1 [Rosa chinensis]<>putative alpha-galactosidase [Rosa chinensis]	XP_024161761.1	0	alpha-galactosidase 1 isoform X1 [Rosa chinensis]<>alpha-galactosidase 1 isoform X1 [Rosa chinensis]	Q9FT97.1	0	RecName: Full=Alpha-galactosidase 1; Short=AtAGAL1; AltName: Full=Alpha-D-galactoside galactohydrolase 1; AltName: Full=Melibiase 1; Flags: Precursor [Arabidopsis thaliana]	M5XQ35	0	Alpha-galactosidase OS=Prunus persica GN=PRUPE_1G352200 PE=3 SV=1	AT5G08380.1	0	alpha-galactosidase 1
Ruulm.2G183500.2	Ru02	28573090	28575475	-	Ra_g7222.t1	0	XP_024161761.1	0	alpha-galactosidase 1 isoform X1 [Rosa chinensis]<>alpha-galactosidase 1 isoform X1 [Rosa chinensis]<>putative alpha-galactosidase [Rosa chinensis]	XP_024161761.1	0	alpha-galactosidase 1 isoform X1 [Rosa chinensis]<>alpha-galactosidase 1 isoform X1 [Rosa chinensis]	Q9FT97.1	3.53e-164	RecName: Full=Alpha-galactosidase 1; Short=AtAGAL1; AltName: Full=Alpha-D-galactoside galactohydrolase 1; AltName: Full=Melibiase 1; Flags: Precursor [Arabidopsis thaliana]	M5XQ35	2.8e-177	Alpha-galactosidase OS=Prunus persica GN=PRUPE_1G352200 PE=3 SV=1	AT5G08380.1	4.03e-165	alpha-galactosidase 1
Ruulm.2G183600.1	Ru02	28577545	28581693	-	Ra_g7223.t1	0	XP_024178774.1	0	GDSL esterase/lipase 4 [Rosa chinensis]	XP_024178774.1	0	GDSL esterase/lipase 4 [Rosa chinensis]	Q9LJP1.2	1.49e-102	RecName: Full=GDSL esterase/lipase 4; AltName: Full=Extracellular lipase 4; Flags: Precursor [Arabidopsis thaliana]	A0A067L826	3.42e-146	Uncharacterized protein OS=Jatropha curcas GN=JCGZ_24649 PE=3 SV=1	AT3G14225.1	1.7e-103	GDSL-motif lipase 4
Ruulm.2G183700.1	Ru02	28591253	28594297	+	Ra_g7224.t1	5.3e-157	XP_004290115.1	1.2e-130	PREDICTED: ubiquitin-like-conjugating enzyme ATG10 [Fragaria vesca subsp. vesca]	XP_004290115.1	5.38e-131	PREDICTED: ubiquitin-like-conjugating enzyme ATG10 [Fragaria vesca subsp. vesca]	Q8VZ52.1	3.67e-75	RecName: Full=Ubiquitin-like-conjugating enzyme ATG10; AltName: Full=Autophagy-related protein 10; Short=AtATG10 [Arabidopsis thaliana]	A0A251MZY4	2.63e-117	Uncharacterized protein OS=Prunus persica GN=PRUPE_8G187100 PE=4 SV=1	AT3G07525.2	2.37e-77	autophagocytosis-associated family protein
Ruulm.2G183700.2	Ru02	28593190	28594297	+	Ra_g7224.t1	5.3e-157	XP_004290115.1	1.2e-130	PREDICTED: ubiquitin-like-conjugating enzyme ATG10 [Fragaria vesca subsp. vesca]	XP_004290115.1	5.38e-131	PREDICTED: ubiquitin-like-conjugating enzyme ATG10 [Fragaria vesca subsp. vesca]	Q8VZ52.1	3.67e-75	RecName: Full=Ubiquitin-like-conjugating enzyme ATG10; AltName: Full=Autophagy-related protein 10; Short=AtATG10 [Arabidopsis thaliana]	A0A251MZY4	2.63e-117	Uncharacterized protein OS=Prunus persica GN=PRUPE_8G187100 PE=4 SV=1	AT3G07525.2	2.37e-77	autophagocytosis-associated family protein
Ruulm.2G183800.1	Ru02	28594245	28597372	-	Ra_g7225.t1	0	XP_024166129.1	0	hemolysin A [Rosa chinensis]<>putative methyltransferase [Rosa chinensis]	XP_024166129.1	0	hemolysin A [Rosa chinensis]	P19672.3	1.75e-55	RecName: Full=Putative rRNA methyltransferase YqxC [Bacillus subtilis subsp. subtilis str. 168]	A0A251MZZ0	0	Uncharacterized protein OS=Prunus persica GN=PRUPE_8G187200 PE=4 SV=1	AT3G25470.1	1.13e-140	bacterial hemolysin-like protein
Ruulm.2G183800.2	Ru02	28594228	28597369	-	Ra_g7225.t1	2.61e-136	XP_024166129.1	6.9e-126	hemolysin A [Rosa chinensis]<>putative methyltransferase [Rosa chinensis]	XP_024166129.1	3.09e-126	hemolysin A [Rosa chinensis]	P19672.3	6.29e-49	RecName: Full=Putative rRNA methyltransferase YqxC [Bacillus subtilis subsp. subtilis str. 168]	M5VHY9	5.51e-124	Uncharacterized protein (Fragment) OS=Prunus persica GN=PRUPE_ppa020331mg PE=4 SV=1	AT3G25470.1	2.52e-100	bacterial hemolysin-like protein
Ruulm.2G183900.1	Ru02	28597990	28601241	+	Ra_g7226.t1	0	XP_024161733.2	0	uncharacterized hydrolase YNR064C [Rosa chinensis]<>putative haloalkane dehalogenase [Rosa chinensis]	XP_024161733.2	0	uncharacterized hydrolase YNR064C [Rosa chinensis]	Q8EG65.1	3.2e-14	RecName: Full=Cis-3-alkyl-4-alkyloxetan-2-one decarboxylase [Shewanella oneidensis MR-1]	M5VJX2	0	Uncharacterized protein OS=Prunus persica GN=PRUPE_8G187300 PE=4 SV=1	AT4G12830.1	0	alpha/beta-Hydrolases superfamily protein
Ruulm.2G183900.2	Ru02	28597985	28601109	+	Ra_g7226.t1	0	XP_004292325.1	0	PREDICTED: uncharacterized hydrolase YNR064C-like isoform X1 [Fragaria vesca subsp. vesca]	XP_004292325.1	0	PREDICTED: uncharacterized hydrolase YNR064C-like isoform X1 [Fragaria vesca subsp. vesca]	Q8EG65.1	7.48e-15	RecName: Full=Cis-3-alkyl-4-alkyloxetan-2-one decarboxylase [Shewanella oneidensis MR-1]	A0A251N005	0	Uncharacterized protein OS=Prunus persica GN=PRUPE_8G187300 PE=4 SV=1	AT4G12830.1	3.62e-155	alpha/beta-Hydrolases superfamily protein
Ruulm.2G183900.3	Ru02	28598650	28601107	+	Ra_g7226.t1	0	XP_004292325.1	0	PREDICTED: uncharacterized hydrolase YNR064C-like isoform X1 [Fragaria vesca subsp. vesca]	XP_004292325.1	0	PREDICTED: uncharacterized hydrolase YNR064C-like isoform X1 [Fragaria vesca subsp. vesca]	Q8EG65.1	7.42e-15	RecName: Full=Cis-3-alkyl-4-alkyloxetan-2-one decarboxylase [Shewanella oneidensis MR-1]	M5VJX2	0	Uncharacterized protein OS=Prunus persica GN=PRUPE_8G187300 PE=4 SV=1	AT4G12830.1	6.66e-162	alpha/beta-Hydrolases superfamily protein
Ruulm.2G184000.1	Ru02	28601384	28604337	-	Ra_g7227.t1	0	XP_024161736.1	0	uncharacterized protein LOC112169034 isoform X1 [Rosa chinensis]	XP_024161736.1	0	uncharacterized protein LOC112169034 isoform X1 [Rosa chinensis]				A0A251N267	0	Uncharacterized protein OS=Prunus persica GN=PRUPE_8G187400 PE=4 SV=1	AT4G12840.2	4.58e-175	GTPase Der (DUF707)
Ruulm.2G184100.1	Ru02	28621050	28634581	-	Ra_g7228.t1	0	XP_024162674.1	0	uncharacterized protein LOC112169847 [Rosa chinensis]	XP_024162674.1	0	uncharacterized protein LOC112169847 [Rosa chinensis]	Q54K14.1	1.68e-30	RecName: Full=TSET complex member tstF; AltName: Full=Protein TTRAY2 [Dictyostelium discoideum]	M5W424	0	Uncharacterized protein OS=Prunus persica GN=PRUPE_8G187800 PE=4 SV=1	AT5G24710.1	0	Transducin/WD40 repeat-like superfamily protein
Ruulm.2G184200.1	Ru02	28635464	28638208	+	Ra_g7229.t1	5.23e-136	XP_011458133.1	0	PREDICTED: protein YIF1B-A-like [Fragaria vesca subsp. vesca]	XP_011458133.1	0	PREDICTED: protein YIF1B-A-like [Fragaria vesca subsp. vesca]	Q6GN58.1	1.8e-28	RecName: Full=Protein YIF1B-A; AltName: Full=YIP1-interacting factor homolog B-A [Xenopus laevis]	A0A251N356	6.65e-166	Uncharacterized protein OS=Prunus persica GN=PRUPE_8G187900 PE=4 SV=1	AT3G59500.2	1.19e-128	Integral membrane HRF1 family protein
Ruulm.2G184300.1	Ru02	28638296	28640193	+	Ra_g1725.t1	1.21e-165	XP_024167193.2	0	putative pentatricopeptide repeat-containing protein At5g59200, chloroplastic [Rosa chinensis]<>putative tetratricopeptide-like helical domain, DYW domain-containing protein [Rosa chinensis]	XP_024167193.2	0	putative pentatricopeptide repeat-containing protein At5g59200, chloroplastic [Rosa chinensis]	Q9FIF7.1	0	RecName: Full=Putative pentatricopeptide repeat-containing protein At5g59200, chloroplastic; AltName: Full=Protein ORGANELLE TRANSCRIPT PROCESSING 80; Flags: Precursor [Arabidopsis thaliana]	A0A251N008	0	Uncharacterized protein OS=Prunus persica GN=PRUPE_8G188000 PE=4 SV=1	AT5G59200.1	0	Tetratricopeptide repeat (TPR)-like superfamily protein
Ruulm.2G184400.1	Ru02	28640543	28643479	-	Ra_g7231.t1	6.87e-25	XP_004290119.1	1.58e-160	PREDICTED: uncharacterized protein LOC101292651 [Fragaria vesca subsp. vesca]	XP_004290119.1	7.07e-161	PREDICTED: uncharacterized protein LOC101292651 [Fragaria vesca subsp. vesca]				V4T5B5	2.16e-89	Uncharacterized protein OS=Citrus clementina GN=CICLE_v10002352mg PE=4 SV=1	AT1G75670.2	5.83e-71	DNA-directed RNA polymerase
Ruulm.2G184500.1	Ru02	28646167	28647269	+	Ra_g7232.t1	5.82e-135	WJX76044.1	4.21e-94	hypothetical protein P8452_59508 [Trifolium repens]	XP_050365087.1	2.03e-93	uncharacterized protein LOC126783626 [Potentilla anserina]				A0A1S3TH12	9.89e-93	uncharacterized protein LOC106755423 OS=Vigna radiata var. radiata GN=LOC106755423 PE=4 SV=1	AT3G07510.3	4.46e-84	maternal effect embryo arrest protein
Ruulm.2G184600.1	Ru02	28657670	28658753	+	Ra_g7235.t1	4.92e-83	KAJ0969112.1	6.83e-72	hypothetical protein J5N97_021989 [Dioscorea zingiberensis]	XP_015893686.2	9.34e-72	uncharacterized protein LOC107427806 [Ziziphus jujuba var. spinosa]				A0A1S3TH12	2.38e-71	uncharacterized protein LOC106755423 OS=Vigna radiata var. radiata GN=LOC106755423 PE=4 SV=1	AT3G07510.3	1.98e-59	maternal effect embryo arrest protein
Ruulm.2G184600.2	Ru02	28657670	28658753	+	Ra_g7235.t1	4.39e-83	XP_024165382.1	2.92e-73	uncharacterized protein LOC112172322 [Rosa chinensis]<>hypothetical protein RchiOBHm_Chr6g0282541 [Rosa chinensis]	XP_024165382.1	1.31e-73	uncharacterized protein LOC112172322 [Rosa chinensis]				A0A1S3TH12	2.41e-73	uncharacterized protein LOC106755423 OS=Vigna radiata var. radiata GN=LOC106755423 PE=4 SV=1	AT3G07510.3	6.96e-60	maternal effect embryo arrest protein
Ruulm.2G184700.1	Ru02	28664076	28666174	-	Ra_g7231.t1	6.02e-21	XP_004290119.1	1.53e-119	PREDICTED: uncharacterized protein LOC101292651 [Fragaria vesca subsp. vesca]	XP_004290119.1	6.84e-120	PREDICTED: uncharacterized protein LOC101292651 [Fragaria vesca subsp. vesca]				V4T5B5	5.95e-68	Uncharacterized protein OS=Citrus clementina GN=CICLE_v10002352mg PE=4 SV=1	AT1G75670.2	1.35e-54	DNA-directed RNA polymerase
Ruulm.2G184800.1	Ru02	28667929	28669217	+	Ra_g7235.t1	1.45e-128	XP_050365087.1	1.71e-97	uncharacterized protein LOC126783626 [Potentilla anserina]	XP_050365087.1	7.66e-98	uncharacterized protein LOC126783626 [Potentilla anserina]				A0A1S3TH12	1.43e-93	uncharacterized protein LOC106755423 OS=Vigna radiata var. radiata GN=LOC106755423 PE=4 SV=1	AT3G07510.3	4.41e-83	maternal effect embryo arrest protein
Ruulm.2G184900.1	Ru02	28669218	28672239	-	Ra_g7236.t1	6.21e-158	XP_024165381.1	1.13e-146	protein FAR1-RELATED SEQUENCE 7 [Rosa chinensis]	XP_024165381.1	5.09e-147	protein FAR1-RELATED SEQUENCE 7 [Rosa chinensis]	Q9SZL8.1	1.68e-29	RecName: Full=Protein FAR1-RELATED SEQUENCE 5 [Arabidopsis thaliana]	M5VKI9	2.11e-140	Uncharacterized protein OS=Prunus persica GN=PRUPE_8G188300 PE=4 SV=1	AT3G07500.1	6.82e-93	Far-red impaired responsive (FAR1) family protein
Ruulm.2G185000.1	Ru02	28673011	28675502	+	Ra_g7237.t1	1.52e-152	XP_024166118.1	2.7e-131	protein FAR1-RELATED SEQUENCE 5 isoform X1 [Rosa chinensis]	XP_024166118.1	1.21e-131	protein FAR1-RELATED SEQUENCE 5 isoform X1 [Rosa chinensis]	Q9SZL8.1	3.65e-21	RecName: Full=Protein FAR1-RELATED SEQUENCE 5 [Arabidopsis thaliana]	A0A251N001	3.54e-120	Uncharacterized protein OS=Prunus persica GN=PRUPE_8G188400 PE=4 SV=1	AT4G12850.1	1.89e-71	Far-red impaired responsive (FAR1) family protein
Ruulm.2G185100.1	Ru02	28676046	28677858	+	Ra_g7238.t1	0	XP_004290123.1	1.98e-168	PREDICTED: protein FAR1-RELATED SEQUENCE 5-like [Fragaria vesca subsp. vesca]	XP_004290123.1	8.88e-169	PREDICTED: protein FAR1-RELATED SEQUENCE 5-like [Fragaria vesca subsp. vesca]	Q9SZL8.1	5.19e-21	RecName: Full=Protein FAR1-RELATED SEQUENCE 5 [Arabidopsis thaliana]	M5VGR9	7.81e-143	Uncharacterized protein OS=Prunus persica GN=PRUPE_ppa018791mg PE=4 SV=1	AT3G07500.1	1.16e-41	Far-red impaired responsive (FAR1) family protein
Ruulm.2G185200.1	Ru02	28677426	28680232	-	Ra_g7239.t1	0	XP_034229955.1	0	uncharacterized CRM domain-containing protein At3g25440, chloroplastic-like isoform X1 [Prunus dulcis]<>PREDICTED: CRM domain-containing [Prunus dulcis]	XP_034229955.1	0	uncharacterized CRM domain-containing protein At3g25440, chloroplastic-like isoform X1 [Prunus dulcis]	Q67XL4.1	4.86e-148	RecName: Full=Uncharacterized CRM domain-containing protein At3g25440, chloroplastic; Flags: Precursor [Arabidopsis thaliana]	A0A251N366	0	Uncharacterized protein OS=Prunus persica GN=PRUPE_8G188700 PE=4 SV=1	AT3G25440.1	5.54e-149	RNA-binding CRS1 / YhbY (CRM) domain protein
Ruulm.2G185200.2	Ru02	28677714	28680232	-	Ra_g7239.t1	0	XP_034229955.1	0	uncharacterized CRM domain-containing protein At3g25440, chloroplastic-like isoform X1 [Prunus dulcis]<>PREDICTED: CRM domain-containing [Prunus dulcis]	XP_034229955.1	0	uncharacterized CRM domain-containing protein At3g25440, chloroplastic-like isoform X1 [Prunus dulcis]	Q67XL4.1	4.86e-148	RecName: Full=Uncharacterized CRM domain-containing protein At3g25440, chloroplastic; Flags: Precursor [Arabidopsis thaliana]	A0A251N366	0	Uncharacterized protein OS=Prunus persica GN=PRUPE_8G188700 PE=4 SV=1	AT3G25440.1	5.54e-149	RNA-binding CRS1 / YhbY (CRM) domain protein
Ruulm.2G185300.1	Ru02	28681382	28681846	-	Ra_g7240.t1	7.34e-109	XP_050365267.1	9.89e-102	calmodulin-like protein 3 [Potentilla anserina]	XP_050365267.1	4.44e-102	calmodulin-like protein 3 [Potentilla anserina]	Q9SRR7.1	7.23e-79	RecName: Full=Calmodulin-like protein 3 [Arabidopsis thaliana]	A0A1R3L096	2.73e-92	Calcium-binding EF-hand OS=Corchorus olitorius GN=COLO4_02799 PE=4 SV=1	AT3G07490.1	8.23e-80	ARF-GAP domain 11
Ruulm.2G185400.1	Ru02	28693335	28694056	-	Ra_g7241.t1	9.82e-115	XP_024161650.1	1.24e-89	uncharacterized protein LOC112168947 [Rosa chinensis]<>putative Beta-grasp domain-containing protein [Rosa chinensis]	XP_024161650.1	5.57e-90	uncharacterized protein LOC112168947 [Rosa chinensis]	Q8SZA8.1	2.93e-09	RecName: Full=Adrenodoxin-like protein 2, mitochondrial; AltName: Full=Ferredoxin-2; Flags: Precursor [Drosophila melanogaster]	A0A0D2QTR6	3.6e-88	Uncharacterized protein OS=Gossypium raimondii GN=B456_007G160300 PE=4 SV=1	AT3G07480.1	5.66e-80	2Fe-2S ferredoxin-like superfamily protein
Ruulm.2G185500.1	Ru02	28697019	28707583	+	Ra_g9441.t1	1.29e-52	XP_004291327.1	2.68e-45	PREDICTED: uncharacterized protein LOC101297027 [Fragaria vesca subsp. vesca]<>PREDICTED: uncharacterized protein LOC101297027 [Fragaria vesca subsp. vesca]	XP_004291327.1	1.2e-45	PREDICTED: uncharacterized protein LOC101297027 [Fragaria vesca subsp. vesca]<>PREDICTED: uncharacterized protein LOC101297027 [Fragaria vesca subsp. vesca]				M5XJM7	1.18e-43	Uncharacterized protein OS=Prunus persica GN=PRUPE_1G359500 PE=3 SV=1	AT1G76065.1	1.12e-39	LYR family of Fe/S cluster biogenesis protein
Ruulm.2G185600.1	Ru02	28708873	28712666	+	Ra_g7243.t1	0	XP_024163635.1	0	linoleate 9S-lipoxygenase 5 [Rosa chinensis]	XP_024163635.1	0	linoleate 9S-lipoxygenase 5 [Rosa chinensis]	Q41238.1	0	RecName: Full=Linoleate 9S-lipoxygenase 6; AltName: Full=Lipoxygenase 1-5; Short=StLOX1; Short=lox1:St:3 [Solanum tuberosum]	S4U8T8	0	Lipoxygenase OS=Malus domestica GN=LOX9a PE=3 SV=1	AT3G22400.1	0	PLAT/LH2 domain-containing lipoxygenase family protein
Ruulm.2G185700.1	Ru02	28712163	28715806	-	Ra_g7244.t1	0	XP_007199922.2	0	uncharacterized protein LOC18766919 isoform X2 [Prunus persica]<>hypothetical protein PRUPE_8G189100 [Prunus persica]	XP_007199922.2	0	uncharacterized protein LOC18766919 isoform X2 [Prunus persica]	A4WBF2.1	1.63e-16	RecName: Full=D-amino acid dehydrogenase [Enterobacter sp. 638]	A0A251N010	0	Uncharacterized protein OS=Prunus persica GN=PRUPE_8G189100 PE=4 SV=1	AT5G48440.1	0	FAD-dependent oxidoreductase family protein
Ruulm.2G185800.1	Ru02	28715807	28718993	-	Ra_g7245.t1	0	XP_024163637.1	0	poly(A)-specific ribonuclease PARN-like [Rosa chinensis]<>putative poly(A)-specific ribonuclease [Rosa chinensis]	XP_024163637.1	0	poly(A)-specific ribonuclease PARN-like [Rosa chinensis]	Q8W4C3.1	0	RecName: Full=Poly(A)-specific ribonuclease PARN-like; AltName: Full=Polyadenylate-specific ribonuclease-like protein [Arabidopsis thaliana]	A0A251N025	0	Uncharacterized protein OS=Prunus persica GN=PRUPE_8G189300 PE=4 SV=1	AT3G25430.1	0	Polynucleotidyl transferase%2C ribonuclease H-like superfamily protein
Ruulm.2G185900.1	Ru02	28719203	28722365	+	Ra_g7247.t1	0	XP_024163636.1	0	dnaJ homolog subfamily C member 2 [Rosa chinensis]	XP_024163636.1	0	dnaJ homolog subfamily C member 2 [Rosa chinensis]	Q7TQ20.1	7.54e-89	RecName: Full=DnaJ homolog subfamily C member 2; AltName: Full=Gliosarcoma-related antigen MIDA1; AltName: Full=Zuotin-related factor 1 [Rattus norvegicus]	M5VIQ8	0	Uncharacterized protein OS=Prunus persica GN=PRUPE_8G189400 PE=4 SV=1	AT3G11450.1	0	DnaJ and Myb-like DNA-binding domain-containing protein
Ruulm.2G185900.2	Ru02	28719203	28722365	+	Ra_g7247.t1	0	XP_024163636.1	0	dnaJ homolog subfamily C member 2 [Rosa chinensis]	XP_024163636.1	0	dnaJ homolog subfamily C member 2 [Rosa chinensis]	Q7TQ20.1	7.54e-89	RecName: Full=DnaJ homolog subfamily C member 2; AltName: Full=Gliosarcoma-related antigen MIDA1; AltName: Full=Zuotin-related factor 1 [Rattus norvegicus]	M5VIQ8	0	Uncharacterized protein OS=Prunus persica GN=PRUPE_8G189400 PE=4 SV=1	AT3G11450.1	0	DnaJ and Myb-like DNA-binding domain-containing protein
Ruulm.2G186000.1	Ru02	28722511	28726124	-	Ra_g7269.t1	0	XP_024163639.1	0	serine carboxypeptidase-like 20 [Rosa chinensis]<>putative carboxypeptidase C [Rosa chinensis]	XP_024163639.1	0	serine carboxypeptidase-like 20 [Rosa chinensis]	Q8L7B2.2	0	RecName: Full=Serine carboxypeptidase-like 20; Flags: Precursor [Arabidopsis thaliana]	M5VVQ4	0	Carboxypeptidase OS=Prunus persica GN=PRUPE_8G189600 PE=3 SV=1	AT4G12910.1	0	serine carboxypeptidase-like 20
Ruulm.2G186000.2	Ru02	28722511	28726103	-	Ra_g7269.t1	0	XP_024163639.1	0	serine carboxypeptidase-like 20 [Rosa chinensis]<>putative carboxypeptidase C [Rosa chinensis]	XP_024163639.1	0	serine carboxypeptidase-like 20 [Rosa chinensis]	Q8L7B2.2	1.36e-134	RecName: Full=Serine carboxypeptidase-like 20; Flags: Precursor [Arabidopsis thaliana]	M5VVQ4	2.92e-168	Carboxypeptidase OS=Prunus persica GN=PRUPE_8G189600 PE=3 SV=1	AT4G12910.1	1.55e-135	serine carboxypeptidase-like 20
Ruulm.2G186100.1	Ru02	28728002	28732174	-	Ra_g7249.t1	0	XP_004292333.1	0	PREDICTED: monocopper oxidase-like protein SKU5 [Fragaria vesca subsp. vesca]	XP_004292333.1	0	PREDICTED: monocopper oxidase-like protein SKU5 [Fragaria vesca subsp. vesca]	Q9SU40.1	0	RecName: Full=Monocopper oxidase-like protein SKU5; AltName: Full=Skewed roots; Flags: Precursor [Arabidopsis thaliana]	M5VMF4	0	Uncharacterized protein OS=Prunus persica GN=PRUPE_8G189700 PE=4 SV=1	AT5G48450.1	0	SKU5 similar 3
Ruulm.2G186200.1	Ru02	28734804	28735526	+	Ra_g7271.t1	3.93e-99	XP_011458130.1	1.09e-42	PREDICTED: defensin-like protein 182 [Fragaria vesca subsp. vesca]	XP_011458130.1	4.9e-43	PREDICTED: defensin-like protein 182 [Fragaria vesca subsp. vesca]	P82789.2	9.28e-10	RecName: Full=Defensin-like protein 181; AltName: Full=Low-molecular-weight cysteine-rich protein 80; Short=Protein LCR80; AltName: Full=Plant defensin 3.1; Flags: Precursor [Arabidopsis thaliana]	A0A251QTD3	5.4e-12	Uncharacterized protein OS=Prunus persica GN=PRUPE_1G068300 PE=4 SV=1	AT5G38330.1	1.06e-10	low-molecular-weight cysteine-rich 80
Ruulm.2G186300.1	Ru02	28742690	28743768	+	Ra_g7273.t1	6.17e-140	XP_011458136.1	1.72e-119	PREDICTED: uncharacterized protein LOC101296442 [Fragaria vesca subsp. vesca]	XP_011458136.1	7.73e-120	PREDICTED: uncharacterized protein LOC101296442 [Fragaria vesca subsp. vesca]				B9IB30	3.56e-83	Uncharacterized protein OS=Populus trichocarpa GN=POPTR_0014s17600g PE=4 SV=2	AT3G07470.3	1.47e-55	transmembrane protein%2C putative (Protein of unknown function%2C DUF538)
Ruulm.2G186400.1	Ru02	28749043	28752010	+	Ra_g7274.t1	0	XP_004310253.1	0	PREDICTED: probable sodium/metabolite cotransporter BASS3, chloroplastic [Fragaria vesca subsp. vesca]	XP_004310253.1	0	PREDICTED: probable sodium/metabolite cotransporter BASS3, chloroplastic [Fragaria vesca subsp. vesca]	Q8RXE8.1	0	RecName: Full=Probable sodium/metabolite cotransporter BASS3, chloroplastic; AltName: Full=Bile acid transporter 3; AltName: Full=Bile acid-sodium symporter family protein 3; Flags: Precursor [Arabidopsis thaliana]	A0A251N058	0	Uncharacterized protein OS=Prunus persica GN=PRUPE_8G189900 PE=4 SV=1	AT3G25410.1	0	Sodium Bile acid symporter family
Ruulm.2G186500.1	Ru02	28757971	28759513	+	Ra_g7352.t1	0	CAB4291138.1	7.06e-68	unnamed protein product [Prunus armeniaca]	XP_050147400.1	1.29e-67	putative F-box protein At3g25750 [Malus sylvestris]	Q1G391.1	1.4e-05	RecName: Full=F-box protein At4g00893 [Arabidopsis thaliana]	A0A251N398	1.36e-55	Uncharacterized protein OS=Prunus persica GN=PRUPE_8G190900 PE=4 SV=1	AT4G12382.2	5.78e-06	F-box family protein
Ruulm.2G186600.1	Ru02	28760482	28761703	-	Ra_g7276.t1	4.05e-98	XP_050366500.1	1.26e-64	transcription factor IBH1-like [Potentilla anserina]	XP_050366500.1	5.64e-65	transcription factor IBH1-like [Potentilla anserina]	Q9SKX1.1	7.7e-13	RecName: Full=Transcription factor IBH1; Short=AtIBH1; AltName: Full=BHLH transcription factor zeta; Short=bHLH zeta; AltName: Full=Basic helix-loop-helix protein 158; Short=AtbHLH158; Short=bHLH 158; AltName: Full=Protein ILI1-BINDING BHLH 1; AltName: Full=bHLH transcription factor bHLH158 [Arabidopsis thaliana]	M5VZR2	2.39e-58	Uncharacterized protein OS=Prunus persica GN=PRUPE_ppa012566mg PE=4 SV=1	AT2G43060.1	8.77e-14	ILI1 binding bHLH 1
Ruulm.2G186700.1	Ru02	28765225	28766403	-	Ra_g7255.t1	1.02e-121	PRQ25355.1	8.18e-96	putative transcription factor bHLH family [Rosa chinensis]	XP_050365288.1	3.68e-93	transcription factor IBH1-like [Potentilla anserina]	Q9SKX1.1	9.59e-15	RecName: Full=Transcription factor IBH1; Short=AtIBH1; AltName: Full=BHLH transcription factor zeta; Short=bHLH zeta; AltName: Full=Basic helix-loop-helix protein 158; Short=AtbHLH158; Short=bHLH 158; AltName: Full=Protein ILI1-BINDING BHLH 1; AltName: Full=bHLH transcription factor bHLH158 [Arabidopsis thaliana]	A0A251N032	1.01e-54	Uncharacterized protein OS=Prunus persica GN=PRUPE_8G190100 PE=4 SV=1	AT2G43060.1	1.09e-15	ILI1 binding bHLH 1
Ruulm.2G186700.2	Ru02	28765241	28766298	-	Ra_g7255.t1	1.02e-121	PRQ25355.1	8.18e-96	putative transcription factor bHLH family [Rosa chinensis]	XP_050365288.1	3.68e-93	transcription factor IBH1-like [Potentilla anserina]	Q9SKX1.1	9.59e-15	RecName: Full=Transcription factor IBH1; Short=AtIBH1; AltName: Full=BHLH transcription factor zeta; Short=bHLH zeta; AltName: Full=Basic helix-loop-helix protein 158; Short=AtbHLH158; Short=bHLH 158; AltName: Full=Protein ILI1-BINDING BHLH 1; AltName: Full=bHLH transcription factor bHLH158 [Arabidopsis thaliana]	A0A251N032	1.01e-54	Uncharacterized protein OS=Prunus persica GN=PRUPE_8G190100 PE=4 SV=1	AT2G43060.1	1.09e-15	ILI1 binding bHLH 1
Ruulm.2G186800.1	Ru02	28768955	28774010	-	Ra_g7256.t1	0	XP_024166381.1	0	fimbrin-2 [Rosa chinensis]<>putative calponin domain-containing protein [Rosa chinensis]	XP_024166381.1	0	fimbrin-2 [Rosa chinensis]	O50064.1	0	RecName: Full=Fimbrin-2; Short=AtFIM2; AltName: Full=Fimbrin2 [Arabidopsis thaliana]	M5VYV4	0	Uncharacterized protein OS=Prunus persica GN=PRUPE_8G190200 PE=4 SV=1	AT5G48460.1	0	Actin binding Calponin homology (CH) domain-containing protein
Ruulm.2G186900.1	Ru02	28779286	28782345	-	Ra_g14724.t1	0	XP_024156563.1	0	nardilysin-like [Rosa chinensis]<>putative insulysin [Rosa chinensis]	XP_024156563.1	0	nardilysin-like [Rosa chinensis]	F4HNU6.1	0	RecName: Full=Nardilysin-like; AltName: Full=N-arginine dibasic convertase-like; Short=NRD convertase-like; Short=NRD-C [Arabidopsis thaliana]	M5WJA8	0	Uncharacterized protein OS=Prunus persica GN=PRUPE_6G041800 PE=3 SV=1	AT1G06900.1	0	Insulinase (Peptidase family M16) family protein
Ruulm.2G187000.1	Ru02	28785162	28788881	-	Ra_g7260.t1	0	XP_024165615.1	0	protein PEP-RELATED DEVELOPMENT ARRESTED 1, chloroplastic [Rosa chinensis]<>hypothetical protein RchiOBHm_Chr6g0282821 [Rosa chinensis]	XP_024165615.1	0	protein PEP-RELATED DEVELOPMENT ARRESTED 1, chloroplastic [Rosa chinensis]	Q1H5E9.1	0	RecName: Full=Protein PEP-RELATED DEVELOPMENT ARRESTED 1, chloroplastic; Short=AtPRDA1; Flags: Precursor [Arabidopsis thaliana]	A0A251N020	0	Uncharacterized protein OS=Prunus persica GN=PRUPE_8G190300 PE=4 SV=1	AT5G48470.1	0	hypothetical protein
Ruulm.2G187100.1	Ru02	28791705	28793063	+	Ra_g7284.t1	3e-123	XP_004290136.1	2.38e-63	PREDICTED: uncharacterized protein At5g48480 [Fragaria vesca subsp. vesca]	XP_004290136.1	1.07e-63	PREDICTED: uncharacterized protein At5g48480 [Fragaria vesca subsp. vesca]	Q9LV66.1	2.38e-19	RecName: Full=Uncharacterized protein At5g48480 [Arabidopsis thaliana]	W9RDZ4	2.19e-38	Uncharacterized protein OS=Morus notabilis GN=L484_015849 PE=4 SV=1	AT5G48480.1	2.72e-20	Lactoylglutathione lyase / glyoxalase I family protein
Ruulm.2G187200.1	Ru02	28793749	28794304	-	Ra_g7262.t1	4.91e-66	PRQ25360.1	1.76e-46	putative bifunctional inhibitor/plant lipid transfer protein/seed storage helical [Rosa chinensis]	XP_004290137.2	2.17e-45	PREDICTED: putative lipid-transfer protein DIR1 [Fragaria vesca subsp. vesca]	Q8W453.1	1.02e-20	RecName: Full=Putative lipid-transfer protein DIR1; AltName: Full=Protein DEFECTIVE IN INDUCED RESISTANCE 1; Flags: Precursor [Arabidopsis thaliana]	A0A1J7I461	5.42e-32	Uncharacterized protein OS=Lupinus angustifolius GN=TanjilG_29976 PE=4 SV=1	AT5G48485.1	1.16e-21	Bifunctional inhibitor/lipid-transfer protein/seed storage 2S albumin superfamily protein
Ruulm.2G187300.1	Ru02	28797768	28798450	-	Ra_g7287.t1	5.8e-70	PRQ25361.1	3.86e-50	putative bifunctional inhibitor/plant lipid transfer protein/seed storage helical [Rosa chinensis]	XP_050365919.1	5.46e-49	putative lipid-transfer protein DIR1 [Potentilla anserina]	Q8W453.1	7.71e-21	RecName: Full=Putative lipid-transfer protein DIR1; AltName: Full=Protein DEFECTIVE IN INDUCED RESISTANCE 1; Flags: Precursor [Arabidopsis thaliana]	A0A059AVL1	7.32e-36	Uncharacterized protein OS=Eucalyptus grandis GN=EUGRSUZ_H00727 PE=4 SV=1	AT5G48485.1	8.78e-22	Bifunctional inhibitor/lipid-transfer protein/seed storage 2S albumin superfamily protein
Ruulm.2G187400.1	Ru02	28805013	28806349	+	Ra_g7288.t1	3.93e-108	XP_024166994.1	9.07e-86	uncharacterized protein LOC112173573 [Rosa chinensis]<>hypothetical protein RchiOBHm_Chr6g0282871 [Rosa chinensis]	XP_024166994.1	4.07e-86	uncharacterized protein LOC112173573 [Rosa chinensis]				A0A1R3FU95	2.38e-71	Pathogenic type III effector avirulence factor Avr cleavage site OS=Corchorus olitorius GN=COLO4_38590 PE=4 SV=1	AT5G48500.1	1.7e-35	pathogenic type III effector avirulence factor Avr AvrRpt-cleavage: cleavage site protein
Ruulm.2G187500.1	Ru02	28807509	28809532	+	Ra_g7289.t1	2.37e-79	XP_004292337.1	1.49e-56	PREDICTED: uncharacterized protein LOC101295779 [Fragaria vesca subsp. vesca]	XP_004292337.1	6.69e-57	PREDICTED: uncharacterized protein LOC101295779 [Fragaria vesca subsp. vesca]				A0A251N047	1.79e-39	Uncharacterized protein OS=Prunus persica GN=PRUPE_8G190700 PE=4 SV=1	AT3G56500.1	1.9e-07	serine-rich protein-like protein
Ruulm.2G187500.2	Ru02	28807429	28809524	+	Ra_g7289.t1	1.69e-59	XP_004292337.1	9.32e-43	PREDICTED: uncharacterized protein LOC101295779 [Fragaria vesca subsp. vesca]	XP_004292337.1	4.18e-43	PREDICTED: uncharacterized protein LOC101295779 [Fragaria vesca subsp. vesca]				A0A251N047	1.16e-31	Uncharacterized protein OS=Prunus persica GN=PRUPE_8G190700 PE=4 SV=1	AT3G56500.1	1.55e-07	serine-rich protein-like protein
Ruulm.2G187600.1	Ru02	28815363	28816319	+	Ra_g7352.t1	1.88e-96	TQE12332.1	3.05e-68	hypothetical protein C1H46_001985 [Malus baccata]	XP_050147400.1	2.04e-68	putative F-box protein At3g25750 [Malus sylvestris]	Q9C6X9.1	5.57e-09	RecName: Full=Probable F-box protein At1g44080 [Arabidopsis thaliana]	A0A251N398	5.4e-55	Uncharacterized protein OS=Prunus persica GN=PRUPE_8G190900 PE=4 SV=1	AT1G44080.1	6.34e-10	F-box SKIP23-like protein (DUF295)
Ruulm.2G187700.1	Ru02	28818808	28820848	-
Ruulm.2G187800.1	Ru02	28835717	28843832	+	Ra_g7290.t1	0	XP_024167696.1	0	AUGMIN subunit 3 isoform X1 [Rosa chinensis]	XP_024167696.1	0	AUGMIN subunit 3 isoform X1 [Rosa chinensis]	Q0WQE7.1	0	RecName: Full=AUGMIN subunit 3 [Arabidopsis thaliana]	M5VPQ9	0	Uncharacterized protein OS=Prunus persica GN=PRUPE_8G191000 PE=4 SV=1	AT5G48520.2	0	HAUS augmin-like complex subunit
Ruulm.2G187800.2	Ru02	28835717	28843832	+	Ra_g7290.t2	0	XP_024167697.1	0	AUGMIN subunit 3 isoform X2 [Rosa chinensis]<>putative HAUS augmin-like complex subunit 3 [Rosa chinensis]	XP_024167697.1	0	AUGMIN subunit 3 isoform X2 [Rosa chinensis]	Q0WQE7.1	0	RecName: Full=AUGMIN subunit 3 [Arabidopsis thaliana]	A0A251N060	0	Uncharacterized protein OS=Prunus persica GN=PRUPE_8G191000 PE=4 SV=1	AT5G48520.2	0	HAUS augmin-like complex subunit
Ruulm.2G187900.1	Ru02	28844581	28845663	-	Ra_g7314.t1	0	XP_024178907.1	8.94e-164	NAC domain-containing protein 2-like [Rosa chinensis]	XP_024178907.1	4.01e-164	NAC domain-containing protein 2-like [Rosa chinensis]	Q52QH4.1	1.08e-12	RecName: Full=NAC domain-containing protein 68; Short=ONAC068; AltName: Full=OsNAC4 [Oryza sativa Japonica Group]	M5W7Q2	8.71e-42	Uncharacterized protein OS=Prunus persica GN=PRUPE_6G133600 PE=4 SV=1	AT2G24430.2	1.34e-13	NAC domain containing protein 38
Ruulm.2G188000.1	Ru02	28849650	28853118	-	Ra_g7315.t1	1.07e-171	XP_004290140.1	5.27e-151	PREDICTED: uncharacterized protein LOC101298666 [Fragaria vesca subsp. vesca]	XP_004290140.1	2.36e-151	PREDICTED: uncharacterized protein LOC101298666 [Fragaria vesca subsp. vesca]				M5VKB4	3.25e-138	Uncharacterized protein OS=Prunus persica GN=PRUPE_8G191100 PE=4 SV=1	AT3G07440.2	6.65e-112	hypothetical protein
Ruulm.2G188100.1	Ru02	28853208	28855204	+	Ra_g7316.t1	1.53e-147	XP_004290141.1	1.43e-137	PREDICTED: embryonic stem cell-specific 5-hydroxymethylcytosine-binding protein isoform X2 [Fragaria vesca subsp. vesca]	XP_004290141.1	6.4e-138	PREDICTED: embryonic stem cell-specific 5-hydroxymethylcytosine-binding protein isoform X2 [Fragaria vesca subsp. vesca]	Q6P7N4.1	2.58e-42	RecName: Full=Abasic site processing protein HMCES; AltName: Full=Embryonic stem cell-specific 5-hydroxymethylcytosine-binding protein; Short=ES cell-specific 5hmC-binding protein; AltName: Full=Peptidase HMCES; AltName: Full=SRAP domain-containing protein 1 [Xenopus tropicalis]	A0A061DUV5	8e-123	Uncharacterized protein OS=Theobroma cacao GN=TCM_002685 PE=4 SV=1	AT2G26470.2	1.4e-105	embryonic stem cell-specific 5-hydroxymethylcytosine-binding protein
Ruulm.2G188200.1	Ru02	28856411	28857095	-	Ra_g7318.t1	7.23e-65	XP_024166245.1	5.79e-49	uncharacterized protein LOC112172954 [Rosa chinensis]<>hypothetical protein RchiOBHm_Chr6g0283141 [Rosa chinensis]	XP_024166245.1	2.6e-49	uncharacterized protein LOC112172954 [Rosa chinensis]				M5VHF5	6.26e-39	Uncharacterized protein OS=Prunus persica GN=PRUPE_8G191500 PE=4 SV=1	AT3G07425.1	1.56e-12	transmembrane protein
Ruulm.2G188300.1	Ru02	28858076	28859320	-	Ra_g7319.t1	0	XP_004290143.2	3.47e-146	PREDICTED: F-box/WD-40 repeat-containing protein At3g52030-like [Fragaria vesca subsp. vesca]<>PREDICTED: F-box/WD-40 repeat-containing protein At3g52030-like [Fragaria vesca subsp. vesca]	XP_004290143.2	1.56e-146	PREDICTED: F-box/WD-40 repeat-containing protein At3g52030-like [Fragaria vesca subsp. vesca]<>PREDICTED: F-box/WD-40 repeat-containing protein At3g52030-like [Fragaria vesca subsp. vesca]	Q9SV01.2	3.8e-52	RecName: Full=F-box/WD-40 repeat-containing protein At3g52030 [Arabidopsis thaliana]	W9S9S2	1.22e-78	F-box/WD-40 repeat-containing protein OS=Morus notabilis GN=L484_007946 PE=4 SV=1	AT3G52030.2	6.6e-60	F-box family protein with WD40/YVTN repeat doamin
Ruulm.2G188400.1	Ru02	28860973	28862328	-	Ra_g7295.t1	0	XP_004292338.1	2.51e-179	PREDICTED: F-box/WD-40 repeat-containing protein At3g52030-like [Fragaria vesca subsp. vesca]	XP_004292338.1	1.13e-179	PREDICTED: F-box/WD-40 repeat-containing protein At3g52030-like [Fragaria vesca subsp. vesca]	Q9SV01.2	4.49e-116	RecName: Full=F-box/WD-40 repeat-containing protein At3g52030 [Arabidopsis thaliana]	M5WZJ8	5.77e-132	Uncharacterized protein OS=Prunus persica GN=PRUPE_2G024000 PE=4 SV=1	AT3G52030.2	4.83e-124	F-box family protein with WD40/YVTN repeat doamin
Ruulm.2G188500.1	Ru02	28873754	28875188	-	Ra_g7322.t1	1.83e-101	XP_024168262.1	1.76e-80	dCTP pyrophosphatase 1 [Rosa chinensis]<>putative dCTP diphosphatase [Rosa chinensis]	XP_024168262.1	7.89e-81	dCTP pyrophosphatase 1 [Rosa chinensis]	Q91VC0.1	1.06e-35	RecName: Full=dCTP pyrophosphatase 1; AltName: Full=Deoxycytidine-triphosphatase 1; Short=dCTPase 1; AltName: Full=RS21-C6 [Rattus norvegicus]	W9RDQ5	3.01e-68	Uncharacterized protein OS=Morus notabilis GN=L484_015842 PE=4 SV=1	AT3G25400.1	1.2e-58	dCTP pyrophosphatase-like protein
Ruulm.2G188600.1	Ru02	28885038	28886177	-	Ra_g7527.t1	1.04e-18	KAG2712058.1	8.93e-20	hypothetical protein I3760_04G107600 [Carya illinoinensis]<>hypothetical protein CIPAW_04G108000 [Carya illinoinensis]<>hypothetical protein I3842_04G107000 [Carya illinoinensis]<>hypothetical protein I3843_04G099900 [Carya illinoinensis]	XP_042977762.1	6.51e-20	S-protein homolog 1-like [Carya illinoinensis]	F4JLS0.1	3.5e-14	RecName: Full=S-protein homolog 1; Flags: Precursor [Arabidopsis thaliana]	M5VWE5	5.02e-16	Uncharacterized protein (Fragment) OS=Prunus persica GN=PRUPE_ppa022213mg PE=4 SV=1	AT4G16295.1	3.99e-15	S-protein homologue 1
Ruulm.2G188700.1	Ru02	28889636	28891006	-	Ra_g7298.t1	2.53e-75	XP_024168008.1	8.42e-64	EPIDERMAL PATTERNING FACTOR-like protein 9 [Rosa chinensis]<>putative stomagen [Rosa chinensis]	XP_024168008.1	3.78e-64	EPIDERMAL PATTERNING FACTOR-like protein 9 [Rosa chinensis]	Q9SV72.1	1.81e-30	RecName: Full=EPIDERMAL PATTERNING FACTOR-like protein 9; Short=EPF-like protein 9; Contains: RecName: Full=Stomagen; Flags: Precursor [Arabidopsis thaliana]	A0A251N077	1.2e-49	Uncharacterized protein OS=Prunus persica GN=PRUPE_8G192000 PE=4 SV=1	AT4G12970.1	2.06e-31	stomagen
Ruulm.2G188800.1	Ru02	28893083	28896397	+	Ra_g7323.t1	0	XP_024166609.1	0	asparagine--tRNA ligase, cytoplasmic 2 [Rosa chinensis]<>putative asparagine--tRNA ligase [Rosa chinensis]	XP_024166609.1	0	asparagine--tRNA ligase, cytoplasmic 2 [Rosa chinensis]	Q9SW95.2	0	RecName: Full=Asparagine--tRNA ligase, cytoplasmic 2; AltName: Full=Asparaginyl-tRNA synthetase 2; Short=AsnRS 2; AltName: Full=AtNS2 [Arabidopsis thaliana]	M5W580	0	Uncharacterized protein OS=Prunus persica GN=PRUPE_8G192100 PE=4 SV=1	AT3G07420.1	0	asparaginyl-tRNA synthetase 2
Ruulm.2G188900.1	Ru02	28896121	28897301	-	Ra_g7324.t1	0	XP_024166248.1	1.87e-164	cysteine-rich repeat secretory protein 55 [Rosa chinensis]<>putative Gnk2-like domain-containing protein [Rosa chinensis]	XP_024166248.1	8.38e-165	cysteine-rich repeat secretory protein 55 [Rosa chinensis]	Q9LV60.1	4.29e-99	RecName: Full=Cysteine-rich repeat secretory protein 55; Flags: Precursor [Arabidopsis thaliana]	V4TKX8	3.05e-118	Uncharacterized protein OS=Citrus clementina GN=CICLE_v10032523mg PE=4 SV=1	AT5G48540.1	4.89e-100	receptor-like protein kinase-related family protein
Ruulm.2G189000.1	Ru02	28909605	28910390	+	Ra_g7325.t1	0	XP_024166248.1	3.75e-141	cysteine-rich repeat secretory protein 55 [Rosa chinensis]<>putative Gnk2-like domain-containing protein [Rosa chinensis]	XP_024166248.1	1.68e-141	cysteine-rich repeat secretory protein 55 [Rosa chinensis]	Q9LV60.1	5.23e-93	RecName: Full=Cysteine-rich repeat secretory protein 55; Flags: Precursor [Arabidopsis thaliana]	A0A067FCH4	4.2e-106	Uncharacterized protein OS=Citrus sinensis GN=CISIN_1g036866mg PE=4 SV=1	AT5G48540.1	5.96e-94	receptor-like protein kinase-related family protein
Ruulm.2G189100.1	Ru02	28912702	28914150	+	Ra_g7326.t1	1.75e-47	KZN12107.1	2.97e-37	hypothetical protein DCAR_004763 [Daucus carota subsp. sativus]	XP_050366907.1	6.32e-37	ras-related protein RABA5b [Potentilla anserina]	Q9SRS5.1	1.91e-35	RecName: Full=Ras-related protein RABA5b; Short=AtRABA5b [Arabidopsis thaliana]	A0A166JFF6	4.27e-38	Uncharacterized protein OS=Daucus carota subsp. sativus GN=DCAR_004763 PE=4 SV=1	AT3G07410.1	2.17e-36	RAB GTPase homolog A5B
Ruulm.2G189200.1	Ru02	28915112	28916983	+	Ra_g25032.t1	0	XP_024156162.1	0	protein FAR1-RELATED SEQUENCE 5-like [Rosa chinensis]	XP_024156162.1	0	protein FAR1-RELATED SEQUENCE 5-like [Rosa chinensis]	Q9SZL8.1	6.47e-107	RecName: Full=Protein FAR1-RELATED SEQUENCE 5 [Arabidopsis thaliana]	V4URE3	2.75e-170	Uncharacterized protein (Fragment) OS=Citrus clementina GN=CICLE_v10013881mg PE=4 SV=1	AT4G38180.1	7.37e-108	FAR1-related sequence 5
Ruulm.2G189300.1	Ru02	28919290	28920083	-	Ra_g7327.t1	0	XP_024166546.1	1.63e-140	cysteine-rich repeat secretory protein 55 [Rosa chinensis]<>putative Gnk2-like domain-containing protein [Rosa chinensis]	XP_024166546.1	7.31e-141	cysteine-rich repeat secretory protein 55 [Rosa chinensis]	Q9LV60.1	1.73e-80	RecName: Full=Cysteine-rich repeat secretory protein 55; Flags: Precursor [Arabidopsis thaliana]	A0A151SCN3	1.53e-99	Cysteine-rich repeat secretory protein 55 (Fragment) OS=Cajanus cajan GN=KK1_025526 PE=4 SV=1	AT5G48540.1	1.97e-81	receptor-like protein kinase-related family protein
Ruulm.2G189400.1	Ru02	28928010	28929334	-	Ra_g7334.t1	2.72e-178	XP_004290146.1	1.36e-157	PREDICTED: uncharacterized protein LOC101300300 [Fragaria vesca subsp. vesca]	XP_004290146.1	6.11e-158	PREDICTED: uncharacterized protein LOC101300300 [Fragaria vesca subsp. vesca]				A0A251N086	2.02e-152	Uncharacterized protein OS=Prunus persica GN=PRUPE_8G192400 PE=4 SV=1	AT3G07400.1	4.57e-125	lipase class 3 family protein
Ruulm.2G189500.1	Ru02	28930119	28932336	-	Ra_g7308.t1	0	XP_024166173.1	0	rust resistance kinase Lr10 [Rosa chinensis]	XP_024166173.1	0	rust resistance kinase Lr10 [Rosa chinensis]	P93604.1	5.59e-142	RecName: Full=Rust resistance kinase Lr10; AltName: Full=Probable receptor-like serine/threonine-protein kinase LRK10; Flags: Precursor [Triticum aestivum]	A0A251QD59	0	Uncharacterized protein OS=Prunus persica GN=PRUPE_2G088400 PE=4 SV=1	AT1G66920.1	2.94e-109	Protein kinase superfamily protein
Ruulm.2G189600.1	Ru02	28975922	28977086	+	Ra_g32912.t1	0	XP_024187515.1	0	LEAF RUST 10 DISEASE-RESISTANCE LOCUS RECEPTOR-LIKE PROTEIN KINASE-like 2.1 [Rosa chinensis]	XP_024187515.1	0	LEAF RUST 10 DISEASE-RESISTANCE LOCUS RECEPTOR-LIKE PROTEIN KINASE-like 2.1 [Rosa chinensis]	P93604.1	8.78e-111	RecName: Full=Rust resistance kinase Lr10; AltName: Full=Probable receptor-like serine/threonine-protein kinase LRK10; Flags: Precursor [Triticum aestivum]	A0A251QGJ7	0	Uncharacterized protein OS=Prunus persica GN=PRUPE_2G088300 PE=4 SV=1	AT5G38280.1	1.59e-96	PR5-like receptor kinase
Ruulm.2G189700.1	Ru02	28982535	28984221	-	Ra_g7334.t1	2.11e-136	XP_004290146.1	2.41e-117	PREDICTED: uncharacterized protein LOC101300300 [Fragaria vesca subsp. vesca]	XP_004290146.1	1.08e-117	PREDICTED: uncharacterized protein LOC101300300 [Fragaria vesca subsp. vesca]				A0A251N056	4.28e-112	Uncharacterized protein OS=Prunus persica GN=PRUPE_8G192400 PE=4 SV=1	AT3G07400.1	6.94e-93	lipase class 3 family protein
Ruulm.2G189700.2	Ru02	28981808	28984221	-	Ra_g7334.t1	4.33e-103	XP_048330474.1	2.62e-88	uncharacterized protein LOC107420605 isoform X1 [Ziziphus jujuba var. spinosa]<>uncharacterized protein LOC107420605 isoform X1 [Ziziphus jujuba var. spinosa]	XP_048330474.1	1.18e-88	uncharacterized protein LOC107420605 isoform X1 [Ziziphus jujuba var. spinosa]<>uncharacterized protein LOC107420605 isoform X1 [Ziziphus jujuba var. spinosa]				A0A251N056	7.62e-88	Uncharacterized protein OS=Prunus persica GN=PRUPE_8G192400 PE=4 SV=1	AT3G07400.1	4e-78	lipase class 3 family protein
Ruulm.2G189800.1	Ru02	28984937	28987544	-	Ra_g7331.t1	0	XP_024166173.1	0	rust resistance kinase Lr10 [Rosa chinensis]	XP_024166173.1	0	rust resistance kinase Lr10 [Rosa chinensis]	P93604.1	1.19e-137	RecName: Full=Rust resistance kinase Lr10; AltName: Full=Probable receptor-like serine/threonine-protein kinase LRK10; Flags: Precursor [Triticum aestivum]	A0A251QDD1	0	Uncharacterized protein OS=Prunus persica GN=PRUPE_2G088200 PE=4 SV=1	AT1G66920.1	2.34e-108	Protein kinase superfamily protein
Ruulm.2G189800.2	Ru02	28984937	28987544	-	Ra_g7331.t1	0	XP_024166173.1	0	rust resistance kinase Lr10 [Rosa chinensis]	XP_024166173.1	0	rust resistance kinase Lr10 [Rosa chinensis]	P93604.1	6.9e-136	RecName: Full=Rust resistance kinase Lr10; AltName: Full=Probable receptor-like serine/threonine-protein kinase LRK10; Flags: Precursor [Triticum aestivum]	A0A251QDE0	0	Uncharacterized protein OS=Prunus persica GN=PRUPE_2G088900 PE=4 SV=1	AT1G66920.1	2.69e-108	Protein kinase superfamily protein
Ruulm.2G189900.1	Ru02	28987571	29002472	+	Ra_g32912.t1	0	XP_024161603.1	0	rust resistance kinase Lr10 isoform X1 [Rosa chinensis]	XP_024161603.1	0	rust resistance kinase Lr10 isoform X1 [Rosa chinensis]	P93604.1	3.22e-121	RecName: Full=Rust resistance kinase Lr10; AltName: Full=Probable receptor-like serine/threonine-protein kinase LRK10; Flags: Precursor [Triticum aestivum]	A0A251QDD2	0	Uncharacterized protein OS=Prunus persica GN=PRUPE_2G088100 PE=4 SV=1	AT5G38280.2	8.13e-105	PR5-like receptor kinase
Ruulm.2G190000.1	Ru02	29011212	29012577	-	Ra_g7305.t1	0	XP_004290146.1	2.01e-179	PREDICTED: uncharacterized protein LOC101300300 [Fragaria vesca subsp. vesca]	XP_004290146.1	9e-180	PREDICTED: uncharacterized protein LOC101300300 [Fragaria vesca subsp. vesca]				A0A251N086	1.18e-172	Uncharacterized protein OS=Prunus persica GN=PRUPE_8G192400 PE=4 SV=1	AT3G07400.1	1.75e-141	lipase class 3 family protein
Ruulm.2G190100.1	Ru02	29044576	29046832	-	Ra_g7308.t1	0	XP_024166173.1	0	rust resistance kinase Lr10 [Rosa chinensis]	XP_024166173.1	0	rust resistance kinase Lr10 [Rosa chinensis]	P93604.1	1.58e-138	RecName: Full=Rust resistance kinase Lr10; AltName: Full=Probable receptor-like serine/threonine-protein kinase LRK10; Flags: Precursor [Triticum aestivum]	A0A251QDD1	0	Uncharacterized protein OS=Prunus persica GN=PRUPE_2G088200 PE=4 SV=1	AT1G66920.1	1.85e-107	Protein kinase superfamily protein
Ruulm.2G190200.1	Ru02	29047051	29051838	+	Ra_g32911.t1	1.67e-83	XP_024161603.1	3.26e-102	rust resistance kinase Lr10 isoform X1 [Rosa chinensis]	XP_024161603.1	1.46e-102	rust resistance kinase Lr10 isoform X1 [Rosa chinensis]				A0A251QDD2	1.38e-55	Uncharacterized protein OS=Prunus persica GN=PRUPE_2G088100 PE=4 SV=1	AT1G67025.1	2.51e-05	wall-associated receptor kinase carboxy-terminal protein
Ruulm.2G190200.2	Ru02	29047052	29051837	+	Ra_g32911.t1	2.12e-83	XP_024161603.1	3.95e-103	rust resistance kinase Lr10 isoform X1 [Rosa chinensis]	XP_024161603.1	1.77e-103	rust resistance kinase Lr10 isoform X1 [Rosa chinensis]				A0A251QDD2	1.33e-56	Uncharacterized protein OS=Prunus persica GN=PRUPE_2G088100 PE=4 SV=1	AT1G67025.1	2.63e-05	wall-associated receptor kinase carboxy-terminal protein
Ruulm.2G190300.1	Ru02	29064854	29065842	-	Ra_g18579.t1	1.28e-117	XP_004310115.1	2.18e-116	PREDICTED: NAC transcription factor 29 [Fragaria vesca subsp. vesca]	XP_004310115.1	9.77e-117	PREDICTED: NAC transcription factor 29 [Fragaria vesca subsp. vesca]	Q9FY93.1	1.69e-80	RecName: Full=NAC domain-containing protein 83; Short=ANAC083; AltName: Full=Protein VND-INTERACTING 2 [Arabidopsis thaliana]	M5XFX2	8.87e-105	Uncharacterized protein OS=Prunus persica GN=PRUPE_1G220400 PE=4 SV=1	AT5G13180.1	1.92e-81	NAC domain containing protein 83
Ruulm.2G190400.1	Ru02	29071405	29072367	+	Ra_g7333.t1	0	PRQ56348.1	0	putative glycerophosphodiester phosphodiesterase, protein kinase RLK-Pelle-LRK10L-2 family [Rosa chinensis]	XP_040368380.1	0	rust resistance kinase Lr10 [Rosa chinensis]	P93604.1	6.78e-116	RecName: Full=Rust resistance kinase Lr10; AltName: Full=Probable receptor-like serine/threonine-protein kinase LRK10; Flags: Precursor [Triticum aestivum]	A0A251QDB7	7.39e-176	Uncharacterized protein OS=Prunus persica GN=PRUPE_2G092500 PE=4 SV=1	AT5G38280.1	9.13e-104	PR5-like receptor kinase
Ruulm.2G190500.1	Ru02	29084241	29086123	-	Ra_g7309.t1	0	XP_024165543.1	0	cytochrome b561 and DOMON domain-containing protein At3g25290 [Rosa chinensis]<>putative cytochrome b561 and DOMON domain-containing protein [Rosa chinensis]	XP_024165543.1	0	cytochrome b561 and DOMON domain-containing protein At3g25290 [Rosa chinensis]	Q9LSE7.1	1.22e-166	RecName: Full=Cytochrome b561 and DOMON domain-containing protein At3g25290; AltName: Full=Protein b561A.tha3; Flags: Precursor [Arabidopsis thaliana]	M5VJ77	0	Uncharacterized protein OS=Prunus persica GN=PRUPE_8G192500 PE=4 SV=1	AT3G25290.2	1.39e-167	Auxin-responsive family protein
Ruulm.2G190600.1	Ru02	29088950	29089848	-	Ra_g7310.t1	5.59e-112	XP_008244700.1	1.03e-96	PREDICTED: auxin-induced in root cultures protein 12 [Prunus mume]	XP_008244700.1	4.62e-97	PREDICTED: auxin-induced in root cultures protein 12 [Prunus mume]	Q94BT2.3	8.62e-58	RecName: Full=Auxin-induced in root cultures protein 12; Flags: Precursor [Arabidopsis thaliana]	M5W7R0	2.4e-94	Uncharacterized protein OS=Prunus persica GN=PRUPE_8G192600 PE=4 SV=1	AT3G07390.1	5.32e-58	auxin-induced in root cultures-like protein
Ruulm.2G190700.1	Ru02	29093773	29096420	-	Ra_g7311.t1	0	XP_040365697.1	0	protein NRT1/ PTR FAMILY 4.2 isoform X1 [Rosa chinensis]<>putative proton-dependent oligopeptide transporter family, major facilitator superfamily [Rosa chinensis]	XP_040365697.1	0	protein NRT1/ PTR FAMILY 4.2 isoform X1 [Rosa chinensis]	Q9LSE8.1	0	RecName: Full=Protein NRT1/ PTR FAMILY 4.2; Short=AtNPF4.2; AltName: Full=Protein ABA-IMPORTING TRANSPORTER 4 [Arabidopsis thaliana]	M5W3K8	0	Uncharacterized protein OS=Prunus persica GN=PRUPE_8G192800 PE=4 SV=1	AT3G25280.1	0	Major facilitator superfamily protein
Ruulm.2G190800.1	Ru02	29099606	29101009	+	Ra_g7343.t1	1.56e-96	XP_004290150.1	8.31e-92	PREDICTED: 60S ribosomal protein L32-1 [Fragaria vesca subsp. vesca]	XP_004290150.1	3.73e-92	PREDICTED: 60S ribosomal protein L32-1 [Fragaria vesca subsp. vesca]	P49211.2	5.86e-82	RecName: Full=Large ribosomal subunit protein eL32z; AltName: Full=60S ribosomal protein L32-1 [Arabidopsis thaliana]	A0A200PTX9	1.42e-87	Ribosomal protein L32e OS=Macleaya cordata GN=BVC80_9073g84 PE=4 SV=1	AT4G18100.1	6.67e-83	Ribosomal protein L32e
Ruulm.2G190900.1	Ru02	29113416	29115044	-	Ra_g7344.t1	0	XP_024166386.1	0	serine/threonine-protein kinase OXI1 [Rosa chinensis]<>putative protein kinase AGC-RSK-2 family [Rosa chinensis]	XP_024166386.1	0	serine/threonine-protein kinase OXI1 [Rosa chinensis]	Q9LSF1.1	2.69e-160	RecName: Full=Serine/threonine-protein kinase OXI1; AltName: Full=AGC serine/threonine-protein kinase subfamily 2 member 1; AltName: Full=Protein OXIDATIVE SIGNAL-INDUCIBLE 1 [Arabidopsis thaliana]	M5VJ17	0	Uncharacterized protein OS=Prunus persica GN=PRUPE_8G193100 PE=4 SV=1	AT3G25250.1	3.06e-161	AGC (cAMP-dependent%2C cGMP-dependent and protein kinase C) kinase family protein
Ruulm.2G191000.1	Ru02	29116155	29119351	+	Ra_g7345.t1	2.37e-152	XP_024168000.1	1.23e-119	adenylylsulfatase HINT3 [Rosa chinensis]<>putative adenylylsulfatase [Rosa chinensis]	XP_024168000.1	5.51e-120	adenylylsulfatase HINT3 [Rosa chinensis]	F4K1R2.1	1.36e-84	RecName: Full=Adenylylsulfatase HINT3; AltName: Full=Histidine triad nucleotide-binding protein 3 [Arabidopsis thaliana]	M5VKP1	4.7e-113	Uncharacterized protein OS=Prunus persica GN=PRUPE_8G193200 PE=4 SV=1	AT5G48545.1	1.55e-85	histidine triad nucleotide-binding 3
Ruulm.2G191100.1	Ru02	29119673	29124107	+	Ra_g7346.t1	0	XP_004290154.1	3.96e-176	PREDICTED: E3 ubiquitin-protein ligase CHIP [Fragaria vesca subsp. vesca]	XP_004290154.1	1.78e-176	PREDICTED: E3 ubiquitin-protein ligase CHIP [Fragaria vesca subsp. vesca]	Q9SRS9.1	4.01e-126	RecName: Full=E3 ubiquitin-protein ligase CHIP; AltName: Full=Carboxyl terminus of HSC70-interacting protein; Short=AtCHIP; AltName: Full=Plant U-box protein 61; AltName: Full=RING-type E3 ubiquitin transferase CHIP; AltName: Full=U-box domain-containing protein 61 [Arabidopsis thaliana]	M5VXT0	1.01e-162	Uncharacterized protein OS=Prunus persica GN=PRUPE_8G193300 PE=4 SV=1	AT3G07370.1	4.56e-127	carboxyl terminus of HSC70-interacting protein
Ruulm.2G191100.2	Ru02	29121376	29124106	+	Ra_g7346.t1	1.01e-115	XP_004290154.1	7.45e-104	PREDICTED: E3 ubiquitin-protein ligase CHIP [Fragaria vesca subsp. vesca]	XP_004290154.1	3.34e-104	PREDICTED: E3 ubiquitin-protein ligase CHIP [Fragaria vesca subsp. vesca]	Q9SRS9.1	6.43e-70	RecName: Full=E3 ubiquitin-protein ligase CHIP; AltName: Full=Carboxyl terminus of HSC70-interacting protein; Short=AtCHIP; AltName: Full=Plant U-box protein 61; AltName: Full=RING-type E3 ubiquitin transferase CHIP; AltName: Full=U-box domain-containing protein 61 [Arabidopsis thaliana]	M5VXT0	6.06e-95	Uncharacterized protein OS=Prunus persica GN=PRUPE_8G193300 PE=4 SV=1	AT3G07370.1	7.32e-71	carboxyl terminus of HSC70-interacting protein
Ruulm.2G191200.1	Ru02	29125948	29128500	-	Ra_g7347.t1	0	XP_024168001.1	0	U-box domain-containing protein 9 [Rosa chinensis]<>putative aminoacyltransferase, E1 ubiquitin-activating enzyme [Rosa chinensis]	XP_024168001.1	0	U-box domain-containing protein 9 [Rosa chinensis]	Q9SRT0.1	0	RecName: Full=U-box domain-containing protein 9; AltName: Full=Plant U-box protein 9; AltName: Full=RING-type E3 ubiquitin transferase PUB9 [Arabidopsis thaliana]	M5VVT6	0	RING-type E3 ubiquitin transferase OS=Prunus persica GN=PRUPE_8G193500 PE=4 SV=1	AT3G07360.1	0	plant U-box 9
Ruulm.2G191200.2	Ru02	29126059	29127091	-	Ra_g7347.t1	8.83e-145	XP_024168001.1	7.66e-134	U-box domain-containing protein 9 [Rosa chinensis]<>putative aminoacyltransferase, E1 ubiquitin-activating enzyme [Rosa chinensis]	XP_024168001.1	3.44e-134	U-box domain-containing protein 9 [Rosa chinensis]	Q9SRT0.1	3.89e-92	RecName: Full=U-box domain-containing protein 9; AltName: Full=Plant U-box protein 9; AltName: Full=RING-type E3 ubiquitin transferase PUB9 [Arabidopsis thaliana]	A0A251N090	1.39e-119	RING-type E3 ubiquitin transferase OS=Prunus persica GN=PRUPE_8G193500 PE=4 SV=1	AT3G07360.9	8.54e-95	plant U-box 9
Ruulm.2G191300.1	Ru02	29158572	29160223	-	Ra_g7355.t1	4.31e-177	XP_024161913.1	1.07e-127	GEM-like protein 2 [Rosa chinensis]<>putative GRAM domain-containing protein [Rosa chinensis]	XP_024161913.1	4.82e-128	GEM-like protein 2 [Rosa chinensis]	Q9M122.1	4.53e-62	RecName: Full=GEM-like protein 2 [Arabidopsis thaliana]	A0A251N075	8.97e-108	Uncharacterized protein OS=Prunus persica GN=PRUPE_8G193700 PE=4 SV=1	AT4G01600.1	5.16e-63	GRAM domain family protein
Ruulm.2G191400.1	Ru02	29163688	29165532	-	Ra_g7357.t1	0	XP_024167522.1	2.1e-180	uncharacterized protein LOC112174054 [Rosa chinensis]<>hypothetical protein RchiOBHm_Chr6g0283481 [Rosa chinensis]	XP_024167522.1	0	uncharacterized protein LOC112174054 [Rosa chinensis]				A0A251N2G5	2.59e-140	Uncharacterized protein OS=Prunus persica GN=PRUPE_8G193800 PE=4 SV=1	AT3G07350.1	1.29e-87	sulfate/thiosulfate import ATP-binding protein%2C putative (DUF506)
Ruulm.2G191500.1	Ru02	29192537	29195320	+	Ra_g7371.t1	0	XP_004292343.1	0	PREDICTED: transcription factor bHLH62 [Fragaria vesca subsp. vesca]	XP_004292343.1	0	PREDICTED: transcription factor bHLH62 [Fragaria vesca subsp. vesca]	Q9SRT2.1	6.43e-128	RecName: Full=Transcription factor bHLH62; AltName: Full=Basic helix-loop-helix protein 62; Short=AtbHLH62; Short=bHLH 62; AltName: Full=Transcription factor EN 85; AltName: Full=bHLH transcription factor bHLH062 [Arabidopsis thaliana]	M5VNC0	0	Uncharacterized protein OS=Prunus persica GN=PRUPE_8G193900 PE=4 SV=1	AT3G07340.1	7.32e-129	basic helix-loop-helix (bHLH) DNA-binding superfamily protein
Ruulm.2G191500.2	Ru02	29192537	29195320	+	Ra_g7371.t1	0	XP_004292343.1	0	PREDICTED: transcription factor bHLH62 [Fragaria vesca subsp. vesca]	XP_004292343.1	0	PREDICTED: transcription factor bHLH62 [Fragaria vesca subsp. vesca]	Q9SRT2.1	2.74e-123	RecName: Full=Transcription factor bHLH62; AltName: Full=Basic helix-loop-helix protein 62; Short=AtbHLH62; Short=bHLH 62; AltName: Full=Transcription factor EN 85; AltName: Full=bHLH transcription factor bHLH062 [Arabidopsis thaliana]	A0A251N087	0	Uncharacterized protein OS=Prunus persica GN=PRUPE_8G193900 PE=4 SV=1	AT3G07340.1	3.12e-124	basic helix-loop-helix (bHLH) DNA-binding superfamily protein
Ruulm.2G191600.1	Ru02	29202155	29206302	+	Ra_g7360.t1	0	XP_024162548.1	0	probable xyloglucan glycosyltransferase 6 [Rosa chinensis]<>putative glycosyltransferase [Rosa chinensis]	XP_024162548.1	0	probable xyloglucan glycosyltransferase 6 [Rosa chinensis]	Q9SRT3.1	0	RecName: Full=Probable xyloglucan glycosyltransferase 6; AltName: Full=Cellulose synthase-like protein C6; Short=AtCslC6 [Arabidopsis thaliana]	M5VZH9	0	Uncharacterized protein OS=Prunus persica GN=PRUPE_8G194000 PE=4 SV=1	AT3G07330.2	0	Cellulose-synthase-like C6
Ruulm.2G191700.1	Ru02	29206970	29208871	-	Ra_g37157.t1	1.46e-123	XP_004290159.1	6.15e-155	PREDICTED: 40S ribosomal protein S8-like [Fragaria vesca subsp. vesca]	XP_004290159.1	2.76e-155	PREDICTED: 40S ribosomal protein S8-like [Fragaria vesca subsp. vesca]	Q08069.2	2.86e-135	RecName: Full=Small ribosomal subunit protein eS8; AltName: Full=40S ribosomal protein S8 [Zea mays]	B4FGG1	4.81e-133	40S ribosomal protein S8 OS=Zea mays PE=2 SV=1	AT5G59240.1	4.02e-123	Ribosomal protein S8e family protein
Ruulm.2G191700.2	Ru02	29207007	29208869	-	Ra_g37157.t1	4.05e-77	XP_024162551.1	2.93e-91	40S ribosomal protein S8 [Rosa chinensis]<>putative ribosomal protein S8e [Rosa chinensis]	XP_024162551.1	1.31e-91	40S ribosomal protein S8 [Rosa chinensis]	Q08069.2	1.44e-85	RecName: Full=Small ribosomal subunit protein eS8; AltName: Full=40S ribosomal protein S8 [Zea mays]	A0A0D2W6G0	3.21e-85	40S ribosomal protein S8 OS=Gossypium raimondii GN=B456_013G156600 PE=3 SV=1	AT5G59240.1	9.28e-84	Ribosomal protein S8e family protein
Ruulm.2G191800.1	Ru02	29212825	29216716	-	Ra_g7376.t1	0	XP_050364007.1	0	peptidyl-prolyl cis-trans isomerase FKBP62-like [Potentilla anserina]	XP_050364007.1	0	peptidyl-prolyl cis-trans isomerase FKBP62-like [Potentilla anserina]	Q38931.2	0	RecName: Full=Peptidyl-prolyl cis-trans isomerase FKBP62; Short=PPIase FKBP62; AltName: Full=70 kDa peptidyl-prolyl isomerase; AltName: Full=FK506-binding protein 62; Short=AtFKBP62; AltName: Full=Immunophilin FKBP62; AltName: Full=Peptidylprolyl isomerase ROF1; AltName: Full=Protein ROTAMASE FKBP 1; AltName: Full=Rotamase [Arabidopsis thaliana]	A0A067LKQ9	0	Peptidylprolyl isomerase OS=Jatropha curcas GN=JCGZ_15140 PE=4 SV=1	AT3G25230.2	0	rotamase FKBP 1
Ruulm.2G191800.2	Ru02	29212826	29215176	-	Ra_g17272.t1	4.18e-100	XP_024165256.1	6.11e-124	peptidyl-prolyl cis-trans isomerase FKBP62 [Rosa chinensis]<>putative peptidylprolyl isomerase [Rosa chinensis]	XP_024165256.1	2.74e-124	peptidyl-prolyl cis-trans isomerase FKBP62 [Rosa chinensis]	Q38931.2	9.72e-108	RecName: Full=Peptidyl-prolyl cis-trans isomerase FKBP62; Short=PPIase FKBP62; AltName: Full=70 kDa peptidyl-prolyl isomerase; AltName: Full=FK506-binding protein 62; Short=AtFKBP62; AltName: Full=Immunophilin FKBP62; AltName: Full=Peptidylprolyl isomerase ROF1; AltName: Full=Protein ROTAMASE FKBP 1; AltName: Full=Rotamase [Arabidopsis thaliana]	M5VX34	2.02e-113	Peptidylprolyl isomerase OS=Prunus persica GN=PRUPE_8G194100 PE=4 SV=1	AT3G25230.1	1.11e-108	rotamase FKBP 1
Ruulm.2G191800.3	Ru02	29212826	29215164	-	Ra_g17272.t1	5.52e-89	XP_024165256.1	1.28e-113	peptidyl-prolyl cis-trans isomerase FKBP62 [Rosa chinensis]<>putative peptidylprolyl isomerase [Rosa chinensis]	XP_024165256.1	5.75e-114	peptidyl-prolyl cis-trans isomerase FKBP62 [Rosa chinensis]	Q38931.2	1.55e-96	RecName: Full=Peptidyl-prolyl cis-trans isomerase FKBP62; Short=PPIase FKBP62; AltName: Full=70 kDa peptidyl-prolyl isomerase; AltName: Full=FK506-binding protein 62; Short=AtFKBP62; AltName: Full=Immunophilin FKBP62; AltName: Full=Peptidylprolyl isomerase ROF1; AltName: Full=Protein ROTAMASE FKBP 1; AltName: Full=Rotamase [Arabidopsis thaliana]	D7UEC7	1.37e-103	Peptidylprolyl isomerase (Fragment) OS=Vitis vinifera GN=VIT_00s0958g00020 PE=4 SV=1	AT3G25230.1	1.77e-97	rotamase FKBP 1
Ruulm.2G191900.1	Ru02	29217163	29220315	-	Ra_g7377.t1	8.14e-109	XP_004290161.1	7.51e-89	PREDICTED: peptidyl-prolyl cis-trans isomerase FKBP15-1 [Fragaria vesca subsp. vesca]	XP_004290161.1	3.37e-89	PREDICTED: peptidyl-prolyl cis-trans isomerase FKBP15-1 [Fragaria vesca subsp. vesca]	Q41649.1	3e-67	RecName: Full=FK506-binding protein 2; AltName: Full=15 kDa FKBP; AltName: Full=FKBP-15; AltName: Full=Peptidyl-prolyl cis-trans isomerase; Short=PPIase; AltName: Full=Rotamase; Flags: Precursor [Vicia faba]	M5VLE1	1.34e-81	Peptidylprolyl isomerase OS=Prunus persica GN=PRUPE_8G194200 PE=4 SV=1	AT3G25220.1	3.53e-68	FK506-binding protein 15 kD-1
Ruulm.2G192000.1	Ru02	29220960	29221496	-
Ruulm.2G192100.1	Ru02	29221670	29222995	-	Ra_g7378.t1	0	XP_024157614.1	0	pentatricopeptide repeat-containing protein At3g25210, mitochondrial [Rosa chinensis]<>putative pentatricopeptide [Rosa chinensis]	XP_024157614.1	0	pentatricopeptide repeat-containing protein At3g25210, mitochondrial [Rosa chinensis]	Q9LSF5.1	5.25e-149	RecName: Full=Pentatricopeptide repeat-containing protein At3g25210, mitochondrial; Flags: Precursor [Arabidopsis thaliana]	M5VW09	0	Uncharacterized protein OS=Prunus persica GN=PRUPE_8G194300 PE=4 SV=1	AT3G25210.1	5.98e-150	Tetratricopeptide repeat (TPR)-like superfamily protein
Ruulm.2G192200.1	Ru02	29226424	29228344	-	Ra_g7381.t1	0	XP_024165024.1	0	probable glucan endo-1,3-beta-glucosidase A6 [Rosa chinensis]<>putative glucan endo-1,3-beta-D-glucosidase [Rosa chinensis]	XP_024165024.1	0	probable glucan endo-1,3-beta-glucosidase A6 [Rosa chinensis]	Q06915.1	8.19e-124	RecName: Full=Probable glucan endo-1,3-beta-glucosidase A6; AltName: Full=(1->3)-beta-glucan endohydrolase; Short=(1->3)-beta-glucanase; AltName: Full=Anther-specific protein A6; AltName: Full=Beta-1,3-endoglucanase; AltName: Full=Protein MATERNAL EFFECT EMBRYO ARREST 48; Flags: Precursor [Arabidopsis thaliana]	A0A251N0B1	0	Uncharacterized protein OS=Prunus persica GN=PRUPE_8G194400 PE=3 SV=1	AT3G07320.1	9.38e-161	O-Glycosyl hydrolases family 17 protein
Ruulm.2G192300.1	Ru02	29235331	29237996	+	Ra_g7382.t1	0	XP_024162496.1	0	UV-B-induced protein At3g17800, chloroplastic [Rosa chinensis]	XP_024162496.1	0	UV-B-induced protein At3g17800, chloroplastic [Rosa chinensis]	Q9LVJ0.1	4.22e-53	RecName: Full=UV-B-induced protein At3g17800, chloroplastic; Flags: Precursor [Arabidopsis thaliana]	M5VPX9	0	Uncharacterized protein OS=Prunus persica GN=PRUPE_8G195000 PE=4 SV=1	AT3G07310.1	1.57e-128	phosphoserine aminotransferase%2C putative (DUF760)
Ruulm.2G192400.1	Ru02	29238803	29241237	+	Ra_g7392.t2	0	XP_007199177.1	6.1e-176	putative quinone-oxidoreductase homolog, chloroplastic [Prunus persica]<>hypothetical protein PRUPE_8G195100 [Prunus persica]	XP_007199177.1	2.74e-176	putative quinone-oxidoreductase homolog, chloroplastic [Prunus persica]	Q9SV68.1	5.01e-157	RecName: Full=Chloroplast envelope quinone oxidoreductase homolog; Short=ceQORH [Arabidopsis thaliana]	M5VHX3	8.76e-177	Uncharacterized protein OS=Prunus persica GN=PRUPE_8G195100 PE=4 SV=1	AT4G13010.1	5.71e-158	Oxidoreductase%2C zinc-binding dehydrogenase family protein
Ruulm.2G192500.1	Ru02	29241475	29249619	+	Ra_g7385.t1	0	XP_024162210.1	0	chloroplast envelope quinone oxidoreductase homolog isoform X1 [Rosa chinensis]<>putative NADPH:quinone reductase [Rosa chinensis]	XP_024162210.1	0	chloroplast envelope quinone oxidoreductase homolog isoform X1 [Rosa chinensis]	Q9SV68.1	1.29e-160	RecName: Full=Chloroplast envelope quinone oxidoreductase homolog; Short=ceQORH [Arabidopsis thaliana]	M5VGT4	0	Uncharacterized protein OS=Prunus persica GN=PRUPE_ppa018887mg PE=4 SV=1	AT4G13010.1	1.47e-161	Oxidoreductase%2C zinc-binding dehydrogenase family protein
Ruulm.2G192600.1	Ru02	29242322	29243272	+	Ra_g7401.t1	1.87e-105	PQQ19109.1	1.32e-105	putative quinone-oxidoreductase homolog chloroplastic [Prunus yedoensis var. nudiflora]	XP_024168276.1	3.16e-104	chloroplast envelope quinone oxidoreductase homolog [Rosa chinensis]	Q9SV68.1	9.82e-85	RecName: Full=Chloroplast envelope quinone oxidoreductase homolog; Short=ceQORH [Arabidopsis thaliana]	M5W883	3.83e-104	Uncharacterized protein OS=Prunus persica GN=PRUPE_8G195800 PE=4 SV=1	AT4G13010.1	1.12e-85	Oxidoreductase%2C zinc-binding dehydrogenase family protein
Ruulm.2G192700.1	Ru02	29244727	29246348	+	Ra_g7392.t2	0	CAB4321508.1	1.06e-174	unnamed protein product [Prunus armeniaca]	XP_021814182.1	6.82e-175	chloroplast envelope quinone oxidoreductase homolog [Prunus avium]	Q9SV68.1	4.88e-164	RecName: Full=Chloroplast envelope quinone oxidoreductase homolog; Short=ceQORH [Arabidopsis thaliana]	M5VHX3	5.31e-174	Uncharacterized protein OS=Prunus persica GN=PRUPE_8G195100 PE=4 SV=1	AT4G13010.1	5.56e-165	Oxidoreductase%2C zinc-binding dehydrogenase family protein
Ruulm.2G192800.1	Ru02	29246964	29247559	+	Ra_g7393.t1	1.54e-103	PRQ25432.1	2.28e-88	hypothetical protein RchiOBHm_Chr6g0283621 [Rosa chinensis]	XP_021814219.1	9.61e-70	uncharacterized protein LOC110757013 [Prunus avium]				M5VGN7	1.02e-67	Uncharacterized protein OS=Prunus persica GN=PRUPE_8G195400 PE=4 SV=1
Ruulm.2G192900.1	Ru02	29251457	29253080	+	Ra_g7385.t1	4.83e-156	XP_024162210.1	8.6e-155	chloroplast envelope quinone oxidoreductase homolog isoform X1 [Rosa chinensis]<>putative NADPH:quinone reductase [Rosa chinensis]	XP_024162210.1	3.86e-155	chloroplast envelope quinone oxidoreductase homolog isoform X1 [Rosa chinensis]	Q9SV68.1	5.54e-115	RecName: Full=Chloroplast envelope quinone oxidoreductase homolog; Short=ceQORH [Arabidopsis thaliana]	M5VGT4	4.75e-139	Uncharacterized protein OS=Prunus persica GN=PRUPE_ppa018887mg PE=4 SV=1	AT4G13010.1	6.31e-116	Oxidoreductase%2C zinc-binding dehydrogenase family protein
Ruulm.2G193000.1	Ru02	29264089	29264746	+	Ra_g7387.t1	4.6e-100	PRQ25435.1	2.7e-78	hypothetical protein RchiOBHm_Chr6g0283651 [Rosa chinensis]	XP_021814219.1	2.48e-66	uncharacterized protein LOC110757013 [Prunus avium]				M5VGN7	1.39e-63	Uncharacterized protein OS=Prunus persica GN=PRUPE_8G195400 PE=4 SV=1
Ruulm.2G193100.1	Ru02	29293278	29293932	+	Ra_g7397.t1	8.94e-104	PRQ25435.1	5.31e-81	hypothetical protein RchiOBHm_Chr6g0283651 [Rosa chinensis]	XP_021814219.1	3.57e-71	uncharacterized protein LOC110757013 [Prunus avium]				M5VGN7	2.39e-68	Uncharacterized protein OS=Prunus persica GN=PRUPE_8G195400 PE=4 SV=1
Ruulm.2G193200.1	Ru02	29294767	29297062	+	Ra_g7398.t1	0	XP_024162209.1	0	chloroplast envelope quinone oxidoreductase homolog isoform X1 [Rosa chinensis]<>putative NADPH:quinone reductase [Rosa chinensis]	XP_024162209.1	0	chloroplast envelope quinone oxidoreductase homolog isoform X1 [Rosa chinensis]	Q9SV68.1	1.26e-176	RecName: Full=Chloroplast envelope quinone oxidoreductase homolog; Short=ceQORH [Arabidopsis thaliana]	M5W3S4	0	Uncharacterized protein OS=Prunus persica GN=PRUPE_8G195700 PE=4 SV=1	AT4G13010.1	1.44e-177	Oxidoreductase%2C zinc-binding dehydrogenase family protein
Ruulm.2G193300.1	Ru02	29297449	29299747	+	Ra_g7399.t1	0	XP_024168276.1	0	chloroplast envelope quinone oxidoreductase homolog [Rosa chinensis]<>putative NADPH:quinone reductase [Rosa chinensis]	XP_024168276.1	0	chloroplast envelope quinone oxidoreductase homolog [Rosa chinensis]	Q9SV68.1	0	RecName: Full=Chloroplast envelope quinone oxidoreductase homolog; Short=ceQORH [Arabidopsis thaliana]	M5W883	0	Uncharacterized protein OS=Prunus persica GN=PRUPE_8G195800 PE=4 SV=1	AT4G13010.1	0	Oxidoreductase%2C zinc-binding dehydrogenase family protein
Ruulm.2G193400.1	Ru02	29306747	29308551	+	Ra_g7401.t1	0	XP_024168276.1	0	chloroplast envelope quinone oxidoreductase homolog [Rosa chinensis]<>putative NADPH:quinone reductase [Rosa chinensis]	XP_024168276.1	0	chloroplast envelope quinone oxidoreductase homolog [Rosa chinensis]	Q9SV68.1	7.39e-176	RecName: Full=Chloroplast envelope quinone oxidoreductase homolog; Short=ceQORH [Arabidopsis thaliana]	M5W883	0	Uncharacterized protein OS=Prunus persica GN=PRUPE_8G195800 PE=4 SV=1	AT4G13010.1	8.42e-177	Oxidoreductase%2C zinc-binding dehydrogenase family protein
Ruulm.2G193500.1	Ru02	29308730	29311310	+	Ra_g7402.t2	0	XP_024166131.1	0	chloroplast envelope quinone oxidoreductase homolog [Rosa chinensis]<>putative NADPH:quinone reductase [Rosa chinensis]	XP_024166131.1	0	chloroplast envelope quinone oxidoreductase homolog [Rosa chinensis]	Q9SV68.1	7.79e-179	RecName: Full=Chloroplast envelope quinone oxidoreductase homolog; Short=ceQORH [Arabidopsis thaliana]	M5VZR5	0	Uncharacterized protein OS=Prunus persica GN=PRUPE_8G196000 PE=4 SV=1	AT4G13010.1	8.88e-180	Oxidoreductase%2C zinc-binding dehydrogenase family protein
Ruulm.2G193600.1	Ru02	29312084	29319360	+	Ra_g7403.t1	0	XP_024165936.1	0	serine/threonine-protein kinase MHK isoform X2 [Rosa chinensis]<>putative cyclin-dependent kinase CMGC-RCK family [Rosa chinensis]	XP_024165936.1	0	serine/threonine-protein kinase MHK isoform X2 [Rosa chinensis]	P43294.2	0	RecName: Full=Serine/threonine-protein kinase MHK [Arabidopsis thaliana]	A0A251N0G6	0	Uncharacterized protein OS=Prunus persica GN=PRUPE_8G196200 PE=4 SV=1	AT4G13020.1	0	Protein kinase superfamily protein
Ruulm.2G193600.2	Ru02	29314309	29319138	+	Ra_g7403.t1	0	XP_024165936.1	0	serine/threonine-protein kinase MHK isoform X2 [Rosa chinensis]<>putative cyclin-dependent kinase CMGC-RCK family [Rosa chinensis]	XP_024165936.1	0	serine/threonine-protein kinase MHK isoform X2 [Rosa chinensis]	P43294.2	5.7e-135	RecName: Full=Serine/threonine-protein kinase MHK [Arabidopsis thaliana]	A0A251N0G6	0	Uncharacterized protein OS=Prunus persica GN=PRUPE_8G196200 PE=4 SV=1	AT4G13020.1	4.15e-136	Protein kinase superfamily protein
Ruulm.2G193700.1	Ru02	29320421	29325267	+	Ra_g7404.t2	0	XP_020426046.1	2.29e-86	glutamic acid-rich protein [Prunus persica]<>glutamic acid-rich protein [Prunus persica]<>glutamic acid-rich protein [Prunus persica]<>hypothetical protein PRUPE_8G196300 [Prunus persica]<>hypothetical protein PRUPE_8G196300 [Prunus persica]<>hypothetical protein PRUPE_8G196300 [Prunus persica]<>hypothetical protein PRUPE_8G196300 [Prunus persica]<>hypothetical protein PRUPE_8G196300 [Prunus persica]	XP_020426046.1	1.03e-86	glutamic acid-rich protein [Prunus persica]<>glutamic acid-rich protein [Prunus persica]<>glutamic acid-rich protein [Prunus persica]				M5VN87	1.51e-87	Uncharacterized protein OS=Prunus persica GN=PRUPE_ppa016731mg PE=4 SV=1	AT5G48610.5	5.27e-35	myb-like protein X
Ruulm.2G193800.1	Ru02	29325790	29329705	+	Ra_g7405.t2	0	XP_024162397.1	0	uncharacterized protein LOC112169571 isoform X2 [Rosa chinensis]<>putative P-loop containing nucleoside triphosphate hydrolase [Rosa chinensis]	XP_024162397.1	0	uncharacterized protein LOC112169571 isoform X2 [Rosa chinensis]				M5VIW9	0	Uncharacterized protein OS=Prunus persica GN=PRUPE_8G196400 PE=4 SV=1	AT4G13030.2	2.37e-93	P-loop containing nucleoside triphosphate hydrolases superfamily protein
Ruulm.2G193900.1	Ru02	29330054	29333561	-	Ra_g7406.t1	0	XP_024162398.1	0	GTP cyclohydrolase 1 isoform X1 [Rosa chinensis]<>putative GTP cyclohydrolase I [Rosa chinensis]	XP_024162398.1	0	GTP cyclohydrolase 1 isoform X1 [Rosa chinensis]	Q8VYU3.1	0	RecName: Full=GTP cyclohydrolase 1; AltName: Full=GTP cyclohydrolase I [Solanum lycopersicum]	M5W5Y8	0	Uncharacterized protein OS=Prunus persica GN=PRUPE_8G196500 PE=4 SV=1	AT3G07270.1	0	GTP cyclohydrolase I
Ruulm.2G193900.2	Ru02	29330044	29333561	-	Ra_g7406.t1	0	XP_024162398.1	0	GTP cyclohydrolase 1 isoform X1 [Rosa chinensis]<>putative GTP cyclohydrolase I [Rosa chinensis]	XP_024162398.1	0	GTP cyclohydrolase 1 isoform X1 [Rosa chinensis]	Q8VYU3.1	0	RecName: Full=GTP cyclohydrolase 1; AltName: Full=GTP cyclohydrolase I [Solanum lycopersicum]	M5W5Y8	0	Uncharacterized protein OS=Prunus persica GN=PRUPE_8G196500 PE=4 SV=1	AT3G07270.1	0	GTP cyclohydrolase I
Ruulm.2G193900.3	Ru02	29330383	29331616	-	Ra_g7406.t1	0	XP_024162398.1	0	GTP cyclohydrolase 1 isoform X1 [Rosa chinensis]<>putative GTP cyclohydrolase I [Rosa chinensis]	XP_024162398.1	0	GTP cyclohydrolase 1 isoform X1 [Rosa chinensis]	Q8VYU3.1	6.37e-132	RecName: Full=GTP cyclohydrolase 1; AltName: Full=GTP cyclohydrolase I [Solanum lycopersicum]	A0A251N3J1	2.78e-177	Uncharacterized protein OS=Prunus persica GN=PRUPE_8G196500 PE=4 SV=1	AT3G07270.1	1.38e-116	GTP cyclohydrolase I
Ruulm.2G194000.1	Ru02	29336278	29337073	+	Ra_g7407.t1	2.12e-94	XP_024166759.1	6.45e-52	proline-rich protein 7 isoform X4 [Rosa chinensis]	XP_024166759.1	2.89e-52	proline-rich protein 7 isoform X4 [Rosa chinensis]				A0A251N0D9	1.02e-19	Uncharacterized protein OS=Prunus persica GN=PRUPE_8G196600 PE=4 SV=1
Ruulm.2G194100.1	Ru02	29338512	29342170	-	Ra_g7408.t1	7.6e-97	XP_040367625.1	1.64e-83	protein DA1-like [Rosa chinensis]	XP_040367625.1	7.37e-84	protein DA1-like [Rosa chinensis]	P0C7Q8.1	8.31e-18	RecName: Full=Protein DA1; AltName: Full=Protein SUPPRESSOR OF LARGE SEED AND ORGAN PHENOTYPES OF DA1-1 1 [Arabidopsis thaliana]	M5VUM4	2.56e-23	Uncharacterized protein OS=Prunus persica GN=PRUPE_8G205400 PE=4 SV=1	AT1G19270.2	9.47e-19	DA1
Ruulm.2G194200.1	Ru02	29343896	29347882	-	Ra_g7409.t1	0	XP_024165461.1	3.84e-174	cyclin-C1-2 [Rosa chinensis]<>putative cyclin [Rosa chinensis]	XP_024165461.1	1.72e-174	cyclin-C1-2 [Rosa chinensis]	Q9FJK7.1	8.19e-147	RecName: Full=Cyclin-C1-2; Short=CycC1;2 [Arabidopsis thaliana]	M5VMY9	9.79e-171	Uncharacterized protein OS=Prunus persica GN=PRUPE_8G196700 PE=3 SV=1	AT5G48630.1	9.33e-148	Cyclin family protein
Ruulm.2G194200.2	Ru02	29343873	29347680	-	Ra_g7409.t1	6.9e-155	XP_024165461.1	3.09e-143	cyclin-C1-2 [Rosa chinensis]<>putative cyclin [Rosa chinensis]	XP_024165461.1	1.39e-143	cyclin-C1-2 [Rosa chinensis]	Q9FJK7.1	1.42e-122	RecName: Full=Cyclin-C1-2; Short=CycC1;2 [Arabidopsis thaliana]	M5VMY9	6.59e-141	Uncharacterized protein OS=Prunus persica GN=PRUPE_8G196700 PE=3 SV=1	AT5G48630.2	1.16e-123	Cyclin family protein
Ruulm.2G194300.1	Ru02	29356508	29358483	-	Ra_g7411.t1	0	XP_024161656.1	0	dimethylnonatriene synthase [Rosa chinensis]	XP_024161656.1	0	dimethylnonatriene synthase [Rosa chinensis]	Q9LSF8.1	4.12e-175	RecName: Full=Dimethylnonatriene synthase; AltName: Full=Cytochrome P450 82G1; AltName: Full=Protein OVIPOSITION RATE 9; AltName: Full=Trimethyltridecatetraene synthase [Arabidopsis thaliana]	A0A251N0F0	0	Uncharacterized protein OS=Prunus persica GN=PRUPE_8G196800 PE=3 SV=1	AT3G25180.1	4.69e-176	cytochrome P450%2C family 82%2C subfamily G%2C polypeptide 1
Ruulm.2G194400.1	Ru02	29368238	29369991	-	Ra_g7411.t1	0	PRQ25450.1	0	putative cytochrome P450 [Rosa chinensis]	XP_024161656.1	0	dimethylnonatriene synthase [Rosa chinensis]	Q9LSF8.1	1e-174	RecName: Full=Dimethylnonatriene synthase; AltName: Full=Cytochrome P450 82G1; AltName: Full=Protein OVIPOSITION RATE 9; AltName: Full=Trimethyltridecatetraene synthase [Arabidopsis thaliana]	A0A251N0F0	0	Uncharacterized protein OS=Prunus persica GN=PRUPE_8G196800 PE=3 SV=1	AT3G25180.1	1.14e-175	cytochrome P450%2C family 82%2C subfamily G%2C polypeptide 1
Ruulm.2G194500.1	Ru02	29381036	29386459	+	Ra_g7413.t1	0	XP_024168464.1	0	cytochrome P450 CYP82D47 [Rosa chinensis]<>putative cytochrome P450 [Rosa chinensis]	XP_024168464.1	0	cytochrome P450 CYP82D47 [Rosa chinensis]	A0A517FND1.1	1.58e-171	RecName: Full=Cytochrome P450 CYP82J17; Short=PpCYP82J17 [Trigonella foenum-graecum]	M5VWD0	0	Uncharacterized protein OS=Prunus persica GN=PRUPE_8G197300 PE=3 SV=1	AT4G31940.1	1.61e-165	cytochrome P450%2C family 82%2C subfamily C%2C polypeptide 4
Ruulm.2G194500.2	Ru02	29384938	29386755	+	Ra_g7413.t1	5.78e-155	PRQ25452.1	2.96e-149	putative cytochrome P450 [Rosa chinensis]	XP_024168464.1	1.6e-149	cytochrome P450 CYP82D47 [Rosa chinensis]	A1YJE2.1	2.59e-95	RecName: Full=Nicotine N-demethylase CYP82E3; Short=NND; AltName: Full=Cytochrome P450 82E3; Short=NtomCYP82E3 [Nicotiana tomentosiformis]	M5VWD0	4.63e-128	Uncharacterized protein OS=Prunus persica GN=PRUPE_8G197300 PE=3 SV=1	AT3G25180.1	2.26e-90	cytochrome P450%2C family 82%2C subfamily G%2C polypeptide 1
Ruulm.2G194600.1	Ru02	29401016	29403625	+	Ra_g7413.t1	0	XP_024168464.1	0	cytochrome P450 CYP82D47 [Rosa chinensis]<>putative cytochrome P450 [Rosa chinensis]	XP_024168464.1	0	cytochrome P450 CYP82D47 [Rosa chinensis]	A0A517FND1.1	0	RecName: Full=Cytochrome P450 CYP82J17; Short=PpCYP82J17 [Trigonella foenum-graecum]	M5VNT8	0	Uncharacterized protein OS=Prunus persica GN=PRUPE_8G197100 PE=3 SV=1	AT4G31940.1	3.89e-173	cytochrome P450%2C family 82%2C subfamily C%2C polypeptide 4
Ruulm.2G194700.1	Ru02	29404926	29407920	+	Ra_g7414.t1	0	XP_024168464.1	0	cytochrome P450 CYP82D47 [Rosa chinensis]<>putative cytochrome P450 [Rosa chinensis]	XP_024168464.1	0	cytochrome P450 CYP82D47 [Rosa chinensis]	A0A517FND1.1	0	RecName: Full=Cytochrome P450 CYP82J17; Short=PpCYP82J17 [Trigonella foenum-graecum]	M5VWD0	0	Uncharacterized protein OS=Prunus persica GN=PRUPE_8G197300 PE=3 SV=1	AT4G31940.1	5.44e-176	cytochrome P450%2C family 82%2C subfamily C%2C polypeptide 4
Ruulm.2G194800.1	Ru02	29410039	29412383	+	Ra_g7413.t1	0	XP_024168464.1	0	cytochrome P450 CYP82D47 [Rosa chinensis]<>putative cytochrome P450 [Rosa chinensis]	XP_024168464.1	0	cytochrome P450 CYP82D47 [Rosa chinensis]	A0A517FND1.1	0	RecName: Full=Cytochrome P450 CYP82J17; Short=PpCYP82J17 [Trigonella foenum-graecum]	M5VNT8	0	Uncharacterized protein OS=Prunus persica GN=PRUPE_8G197100 PE=3 SV=1	AT4G31940.1	9.49e-168	cytochrome P450%2C family 82%2C subfamily C%2C polypeptide 4
Ruulm.2G194900.1	Ru02	29412658	29416185	+	Ra_g4502.t1	8.99e-113	XP_024161502.1	0	ER lumen protein-retaining receptor erd-2.2 [Rosa chinensis]<>putative ER lumen protein retaining receptor [Rosa chinensis]	XP_024161502.1	0	ER lumen protein-retaining receptor erd-2.2 [Rosa chinensis]	Q09473.1	2.05e-27	RecName: Full=ER lumen protein-retaining receptor erd-2.2 [Caenorhabditis elegans]	A0A251N0I5	4.2e-158	Uncharacterized protein OS=Prunus persica GN=PRUPE_8G197400 PE=4 SV=1	AT3G25160.1	8.44e-132	ER lumen protein retaining receptor family protein
Ruulm.2G195000.1	Ru02	29418530	29419785	+	Ra_g7418.t1	1.17e-152	XP_024161501.1	1.75e-172	ninja-family protein AFP4 [Rosa chinensis]<>putative ethylene-responsive binding factor-associated repression, Ninja family [Rosa chinensis]	XP_024161501.1	7.84e-173	ninja-family protein AFP4 [Rosa chinensis]	Q94F39.1	2.15e-27	RecName: Full=Ninja-family protein AFP3; AltName: Full=ABI five-binding protein 3; Short=ABI5-binding protein 3 [Arabidopsis thaliana]	M5W101	3.96e-150	Uncharacterized protein OS=Prunus persica GN=PRUPE_8G197500 PE=4 SV=1	AT3G07255.1	6.94e-34	nuclear transport factor 2/RNA recognition motif protein
Ruulm.2G195100.1	Ru02	29423548	29427902	+	Ra_g7419.t1	0	XP_024164768.1	0	nuclear transport factor 2 isoform X1 [Rosa chinensis]<>putative nucleotide-binding alpha-beta plait domain, NTF2-like domain-containing protein [Rosa chinensis]	XP_024164768.1	0	nuclear transport factor 2 isoform X1 [Rosa chinensis]	Q9FME2.1	1.65e-72	RecName: Full=Nuclear transport factor 2; Short=AtNTF2 [Arabidopsis thaliana]	M5VK74	0	Uncharacterized protein OS=Prunus persica GN=PRUPE_8G197600 PE=4 SV=1	AT3G25150.1	9.9e-110	Nuclear transport factor 2 (NTF2) family protein with RNA binding (RRM-RBD-RNP motifs) domain-containing protein
Ruulm.2G195100.2	Ru02	29424483	29427957	+	Ra_g7419.t1	0	XP_024164768.1	0	nuclear transport factor 2 isoform X1 [Rosa chinensis]<>putative nucleotide-binding alpha-beta plait domain, NTF2-like domain-containing protein [Rosa chinensis]	XP_024164768.1	0	nuclear transport factor 2 isoform X1 [Rosa chinensis]	Q9FME2.1	1.27e-54	RecName: Full=Nuclear transport factor 2; Short=AtNTF2 [Arabidopsis thaliana]	M5VK74	1.21e-171	Uncharacterized protein OS=Prunus persica GN=PRUPE_8G197600 PE=4 SV=1	AT3G25150.1	2.04e-82	Nuclear transport factor 2 (NTF2) family protein with RNA binding (RRM-RBD-RNP motifs) domain-containing protein
Ruulm.2G195200.1	Ru02	29428694	29431231	-	Ra_g7420.t1	0	XP_024166177.1	0	senescence-associated carboxylesterase 101 [Rosa chinensis]	XP_024166177.1	0	senescence-associated carboxylesterase 101 [Rosa chinensis]	Q4F883.1	9.37e-102	RecName: Full=Senescence-associated carboxylesterase 101; Flags: Precursor [Arabidopsis thaliana]	A0A251Q9Q2	0	Uncharacterized protein OS=Prunus persica GN=PRUPE_2G019500 PE=4 SV=1	AT5G14930.2	1.07e-102	senescence-associated gene 101
Ruulm.2G195200.2	Ru02	29428711	29431233	-	Ra_g7420.t1	0	XP_024166177.1	0	senescence-associated carboxylesterase 101 [Rosa chinensis]	XP_024166177.1	0	senescence-associated carboxylesterase 101 [Rosa chinensis]	Q4F883.1	9.37e-102	RecName: Full=Senescence-associated carboxylesterase 101; Flags: Precursor [Arabidopsis thaliana]	A0A251Q9Q2	0	Uncharacterized protein OS=Prunus persica GN=PRUPE_2G019500 PE=4 SV=1	AT5G14930.2	1.07e-102	senescence-associated gene 101
Ruulm.2G195300.1	Ru02	29433569	29436681	-	Ra_g7421.t1	0	XP_011468372.1	0	PREDICTED: putative disease resistance protein RGA1 [Fragaria vesca subsp. vesca]	XP_011468372.1	0	PREDICTED: putative disease resistance protein RGA1 [Fragaria vesca subsp. vesca]	Q9LRR5.1	9.13e-54	RecName: Full=Putative disease resistance protein At3g14460 [Arabidopsis thaliana]	M5XGE8	1.2e-158	Uncharacterized protein OS=Prunus persica GN=PRUPE_3G092700 PE=3 SV=1	AT3G14460.1	1.04e-54	LRR and NB-ARC domains-containing disease resistance protein
Ruulm.2G195400.1	Ru02	29443322	29446601	-	Ra_g7421.t1	0	XP_011466043.1	0	PREDICTED: putative disease resistance protein RGA4 [Fragaria vesca subsp. vesca]	XP_011466043.1	0	PREDICTED: putative disease resistance protein RGA4 [Fragaria vesca subsp. vesca]	Q7XA40.2	1.78e-126	RecName: Full=Putative disease resistance protein RGA3; AltName: Full=Blight resistance protein B149; AltName: Full=RGA1-blb [Solanum bulbocastanum]	M5XGE8	0	Uncharacterized protein OS=Prunus persica GN=PRUPE_3G092700 PE=3 SV=1	AT3G14470.2	4.66e-115	NB-ARC domain-containing disease resistance protein
Ruulm.2G195500.1	Ru02	29460471	29460857	-
Ruulm.2G195600.1	Ru02	29473822	29476440	-	Ra_g5834.t1	2.51e-109	PRQ23606.1	0	putative retrotransposon gag domain-containing protein [Rosa chinensis]	XP_021822417.1	8.9e-70	uncharacterized protein LOC110763842 [Prunus avium]				M5WQT8	2.56e-56	Uncharacterized protein OS=Prunus persica GN=PRUPE_ppb000945mg PE=4 SV=1
Ruulm.2G195700.1	Ru02	29480597	29483461	-	Ra_g7421.t1	0	XP_011466043.1	0	PREDICTED: putative disease resistance protein RGA4 [Fragaria vesca subsp. vesca]	XP_011466043.1	0	PREDICTED: putative disease resistance protein RGA4 [Fragaria vesca subsp. vesca]	Q7XA39.1	2.56e-126	RecName: Full=Putative disease resistance protein RGA4; AltName: Full=RGA4-blb [Solanum bulbocastanum]	M5XGE8	0	Uncharacterized protein OS=Prunus persica GN=PRUPE_3G092700 PE=3 SV=1	AT3G14470.2	7.43e-119	NB-ARC domain-containing disease resistance protein
Ruulm.2G195800.1	Ru02	29484644	29487356	-	Ra_g30271.t1	0	XP_024162842.1	0	galacturonosyltransferase 8 [Rosa chinensis]<>putative polygalacturonate 4-alpha-galacturonosyltransferase [Rosa chinensis]	XP_024162842.1	0	galacturonosyltransferase 8 [Rosa chinensis]	Q9LSG3.1	0	RecName: Full=Galacturonosyltransferase 8; AltName: Full=Glycosyltransferase QUASIMODO1 [Arabidopsis thaliana]	M5VZF3	0	Hexosyltransferase OS=Prunus persica GN=PRUPE_8G197700 PE=3 SV=1	AT3G25140.1	0	Nucleotide-diphospho-sugar transferases superfamily protein
Ruulm.2G195800.2	Ru02	29484644	29486915	-	Ra_g30271.t1	0	XP_004290178.1	0	PREDICTED: galacturonosyltransferase 8 [Fragaria vesca subsp. vesca]	XP_004290178.1	0	PREDICTED: galacturonosyltransferase 8 [Fragaria vesca subsp. vesca]	Q9LSG3.1	0	RecName: Full=Galacturonosyltransferase 8; AltName: Full=Glycosyltransferase QUASIMODO1 [Arabidopsis thaliana]	M5VZF3	0	Hexosyltransferase OS=Prunus persica GN=PRUPE_8G197700 PE=3 SV=1	AT3G25140.1	0	Nucleotide-diphospho-sugar transferases superfamily protein
Ruulm.2G195900.1	Ru02	29488526	29490537	-	Ra_g7427.t1	2.82e-121	XP_004292357.1	0	PREDICTED: uncharacterized protein LOC101302725 [Fragaria vesca subsp. vesca]	XP_004292357.1	0	PREDICTED: uncharacterized protein LOC101302725 [Fragaria vesca subsp. vesca]				A0A0B2PTT7	2.96e-70	Uncharacterized protein OS=Glycine soja GN=glysoja_026697 PE=4 SV=1	AT3G25130.1	5.97e-34	acidic leucine-rich nuclear phosphoprotein 32 family B protein
Ruulm.2G196000.1	Ru02	29495873	29498252	+	Ra_g38434.t1	2.02e-83	XP_040363999.1	9.97e-24	uncharacterized protein LOC112168803 isoform X1 [Rosa chinensis]	XP_040363999.1	4.47e-24	uncharacterized protein LOC112168803 isoform X1 [Rosa chinensis]				A0A251N0F8	8.64e-08	Uncharacterized protein OS=Prunus persica GN=PRUPE_8G198200 PE=4 SV=1
Ruulm.2G196000.2	Ru02	29494532	29498252	+	Ra_g38434.t1	2.02e-83	XP_040363999.1	9.97e-24	uncharacterized protein LOC112168803 isoform X1 [Rosa chinensis]	XP_040363999.1	4.47e-24	uncharacterized protein LOC112168803 isoform X1 [Rosa chinensis]				A0A251N0F8	8.64e-08	Uncharacterized protein OS=Prunus persica GN=PRUPE_8G198200 PE=4 SV=1
Ruulm.2G196100.1	Ru02	29501010	29504726	+	Ra_g38433.t1	0	XP_024170827.1	0	cysteine-rich receptor-like protein kinase 10 [Rosa chinensis]	XP_024170827.1	0	cysteine-rich receptor-like protein kinase 10 [Rosa chinensis]	Q9M0X5.1	0	RecName: Full=Cysteine-rich receptor-like protein kinase 25; Short=Cysteine-rich RLK25; Flags: Precursor [Arabidopsis thaliana]	M5WTD6	0	Uncharacterized protein OS=Prunus persica GN=PRUPE_ppa002516mg PE=3 SV=1	AT4G05200.2	0	cysteine-rich RLK (RECEPTOR-like protein kinase) 25
Ruulm.2G196200.1	Ru02	29506678	29507061	+			XP_011463610.1	1.17e-42	PREDICTED: putative nuclease HARBI1 [Fragaria vesca subsp. vesca]	XP_011463610.1	5.25e-43	PREDICTED: putative nuclease HARBI1 [Fragaria vesca subsp. vesca]				M5X4L5	1.19e-22	Uncharacterized protein (Fragment) OS=Prunus persica GN=PRUPE_ppa025671mg PE=4 SV=1	AT5G35695.1	3.41e-11	nuclease HARBI1-like protein
Ruulm.2G196300.1	Ru02	29508716	29511368	+	Ra_g7430.t1	0	XP_024167860.1	5.36e-163	uncharacterized abhydrolase domain-containing protein DDB_G0269086 isoform X1 [Rosa chinensis]	XP_024167860.1	2.41e-163	uncharacterized abhydrolase domain-containing protein DDB_G0269086 isoform X1 [Rosa chinensis]				A0A251N0F8	5.69e-07	Uncharacterized protein OS=Prunus persica GN=PRUPE_8G198200 PE=4 SV=1
Ruulm.2G196300.2	Ru02	29508716	29511368	+	Ra_g7430.t1	0	XP_024167861.1	1.55e-162	uncharacterized abhydrolase domain-containing protein DDB_G0269086 isoform X2 [Rosa chinensis]<>hypothetical protein RchiOBHm_Chr6g0284051 [Rosa chinensis]	XP_024167861.1	6.95e-163	uncharacterized abhydrolase domain-containing protein DDB_G0269086 isoform X2 [Rosa chinensis]				A0A251N0F8	1.45e-06	Uncharacterized protein OS=Prunus persica GN=PRUPE_8G198200 PE=4 SV=1
Ruulm.2G196400.1	Ru02	29516209	29519849	-	Ra_g8696.t1	0	XP_004292106.2	0	PREDICTED: cysteine-rich receptor-like protein kinase 10 [Fragaria vesca subsp. vesca]	XP_004292106.2	0	PREDICTED: cysteine-rich receptor-like protein kinase 10 [Fragaria vesca subsp. vesca]	Q8GYA4.3	1.29e-149	RecName: Full=Cysteine-rich receptor-like protein kinase 10; Short=Cysteine-rich RLK10; AltName: Full=Receptor-like protein kinase 4; Flags: Precursor [Arabidopsis thaliana]	M5XMK7	0	Uncharacterized protein OS=Prunus persica GN=PRUPE_1G469000 PE=4 SV=1	AT4G23180.1	1.46e-150	cysteine-rich RLK (RECEPTOR-like protein kinase) 10
Ruulm.2G196400.2	Ru02	29516209	29519849	-	Ra_g8696.t1	0	XP_004292106.2	0	PREDICTED: cysteine-rich receptor-like protein kinase 10 [Fragaria vesca subsp. vesca]	XP_004292106.2	0	PREDICTED: cysteine-rich receptor-like protein kinase 10 [Fragaria vesca subsp. vesca]	Q8GYA4.3	2.11e-149	RecName: Full=Cysteine-rich receptor-like protein kinase 10; Short=Cysteine-rich RLK10; AltName: Full=Receptor-like protein kinase 4; Flags: Precursor [Arabidopsis thaliana]	M5XMK7	0	Uncharacterized protein OS=Prunus persica GN=PRUPE_1G469000 PE=4 SV=1	AT4G21410.1	2.3e-150	cysteine-rich RLK (RECEPTOR-like protein kinase) 29
Ruulm.2G196500.1	Ru02	29539771	29542938	+	Ra_g7430.t1	0	XP_024167860.1	9.56e-142	uncharacterized abhydrolase domain-containing protein DDB_G0269086 isoform X1 [Rosa chinensis]	XP_024167860.1	4.29e-142	uncharacterized abhydrolase domain-containing protein DDB_G0269086 isoform X1 [Rosa chinensis]
Ruulm.2G196600.1	Ru02	29546587	29549494	+	Ra_g7421.t1	0	XP_011466043.1	0	PREDICTED: putative disease resistance protein RGA4 [Fragaria vesca subsp. vesca]	XP_011466043.1	0	PREDICTED: putative disease resistance protein RGA4 [Fragaria vesca subsp. vesca]	Q7XA39.1	1.13e-105	RecName: Full=Putative disease resistance protein RGA4; AltName: Full=RGA4-blb [Solanum bulbocastanum]	M5XGE8	0	Uncharacterized protein OS=Prunus persica GN=PRUPE_3G092700 PE=3 SV=1	AT3G14470.2	4.12e-95	NB-ARC domain-containing disease resistance protein
Ruulm.2G196700.1	Ru02	29557097	29558522	-			XP_004290180.1	2.73e-25	PREDICTED: wound-induced basic protein [Fragaria vesca subsp. vesca]	XP_004290180.1	1.22e-25	PREDICTED: wound-induced basic protein [Fragaria vesca subsp. vesca]	Q09020.1	3.38e-26	RecName: Full=Wound-induced basic protein [Phaseolus vulgaris]	M5VU63	1e-25	Uncharacterized protein (Fragment) OS=Prunus persica GN=PRUPE_ppa022347mg PE=4 SV=1	AT3G07230.1	1.75e-20	wound-responsive protein-like protein
Ruulm.2G196800.1	Ru02	29563659	29567715	+	Ra_g7435.t1	1.07e-164	AZL19522.1	2.25e-130	transcription factor Soloist [Fragaria x ananassa]	XP_024163498.1	1.28e-130	ethylene-responsive transcription factor-like protein At4g13040 isoform X1 [Rosa chinensis]	Q56XP9.2	9.79e-44	RecName: Full=Ethylene-responsive transcription factor-like protein At4g13040 [Arabidopsis thaliana]	A0A251N0E6	3.53e-94	Uncharacterized protein OS=Prunus persica GN=PRUPE_8G198700 PE=4 SV=1	AT4G13040.8	4.96e-45	Integrase-type DNA-binding superfamily protein
Ruulm.2G196800.2	Ru02	29563419	29567638	+	Ra_g7435.t1	7.28e-165	AZL19522.1	2.06e-130	transcription factor Soloist [Fragaria x ananassa]	XP_024163499.1	6.79e-128	ethylene-responsive transcription factor-like protein At4g13040 isoform X2 [Rosa chinensis]<>ethylene-responsive transcription factor-like protein At4g13040 isoform X2 [Rosa chinensis]	Q56XP9.2	5.47e-44	RecName: Full=Ethylene-responsive transcription factor-like protein At4g13040 [Arabidopsis thaliana]	A0A251N0E6	2.61e-94	Uncharacterized protein OS=Prunus persica GN=PRUPE_8G198700 PE=4 SV=1	AT4G13040.8	3.23e-45	Integrase-type DNA-binding superfamily protein
Ruulm.2G196900.1	Ru02	29569450	29571226	+	Ra_g7436.t1	9.56e-140	XP_024163501.1	2.55e-125	uncharacterized protein LOC112170438 [Rosa chinensis]<>Mitochondrial inner membrane translocase subunit Tim17/Tim22/Tim23/peroxisomal protein PMP24 [Rosa chinensis]	XP_024163501.1	1.14e-125	uncharacterized protein LOC112170438 [Rosa chinensis]				M5VNP9	1.66e-112	Uncharacterized protein OS=Prunus persica GN=PRUPE_8G198800 PE=4 SV=1	AT3G25120.1	6.68e-60	Mitochondrial import inner membrane translocase subunit Tim17/Tim22/Tim23 family protein
Ruulm.2G197000.1	Ru02	29571420	29574434	-	Ra_g7437.t1	0	XP_024166816.1	0	FHA domain-containing protein FHA2 [Rosa chinensis]<>putative transcription factor interactor and regulator FHA-SMAD family [Rosa chinensis]	XP_024166816.1	0	FHA domain-containing protein FHA2 [Rosa chinensis]	Q9SFV2.1	9.84e-158	RecName: Full=FHA domain-containing protein FHA2; AltName: Full=Protein FORKHEAD-ASSOCIATED DOMAIN 2; Short=AtFHA2 [Arabidopsis thaliana]	M5VXA4	0	Uncharacterized protein OS=Prunus persica GN=PRUPE_8G198900 PE=4 SV=1	AT3G07220.1	1.12e-158	SMAD/FHA domain-containing protein
Ruulm.2G197000.2	Ru02	29571420	29574434	-	Ra_g7437.t1	0	XP_024166816.1	0	FHA domain-containing protein FHA2 [Rosa chinensis]<>putative transcription factor interactor and regulator FHA-SMAD family [Rosa chinensis]	XP_024166816.1	0	FHA domain-containing protein FHA2 [Rosa chinensis]	Q9SFV2.1	9.84e-158	RecName: Full=FHA domain-containing protein FHA2; AltName: Full=Protein FORKHEAD-ASSOCIATED DOMAIN 2; Short=AtFHA2 [Arabidopsis thaliana]	M5VXA4	0	Uncharacterized protein OS=Prunus persica GN=PRUPE_8G198900 PE=4 SV=1	AT3G07220.1	1.12e-158	SMAD/FHA domain-containing protein
Ruulm.2G197100.1	Ru02	29576213	29576713	+	Ra_g7438.t1	9.34e-42	XP_004290186.1	2.1e-55	PREDICTED: dolichol-phosphate mannosyltransferase subunit 3 [Fragaria vesca subsp. vesca]	XP_004290186.1	9.42e-56	PREDICTED: dolichol-phosphate mannosyltransferase subunit 3 [Fragaria vesca subsp. vesca]	Q8LEQ4.1	1.57e-51	RecName: Full=Dolichol-phosphate mannose synthase subunit 3; Short=DPM synthase subunit 3; AltName: Full=Dol-P-Man synthase1; AltName: Full=Dolichol phosphate-mannose biosynthesis regulatory protein [Arabidopsis thaliana]	A0A251N0F5	5.47e-55	Uncharacterized protein OS=Prunus persica GN=PRUPE_8G199000 PE=4 SV=1	AT1G48140.1	1.79e-52	dolichol-phosphate mannosyltransferase-like protein
Ruulm.2G197200.1	Ru02	29577973	29581464	+	Ra_g7440.t1	4e-81	XP_024162091.1	0	uncharacterized protein LOC112169311 [Rosa chinensis]<>putative peptidase S1, PA clan [Rosa chinensis]	XP_024162091.1	0	uncharacterized protein LOC112169311 [Rosa chinensis]				M5VNV3	0	Uncharacterized protein OS=Prunus persica GN=PRUPE_8G199200 PE=4 SV=1	AT3G07210.1	0	hypothetical protein
Ruulm.2G197300.1	Ru02	29581523	29585545	-	Ra_g7442.t1	0	XP_024166169.2	0	membrane protein of ER body-like protein isoform X1 [Rosa chinensis]	XP_024166169.2	0	membrane protein of ER body-like protein isoform X1 [Rosa chinensis]	Q8W4P8.1	1.24e-46	RecName: Full=Membrane protein of ER body 1 [Arabidopsis thaliana]	A0A251N0G8	0	Uncharacterized protein OS=Prunus persica GN=PRUPE_8G199300 PE=4 SV=1	AT4G27860.2	1.13e-47	vacuolar iron transporter (VIT) family protein
Ruulm.2G197300.2	Ru02	29581523	29585545	-	Ra_g7442.t1	0	XP_040363782.1	0	membrane protein of ER body-like protein isoform X2 [Rosa chinensis]	XP_040363782.1	0	membrane protein of ER body-like protein isoform X2 [Rosa chinensis]	Q8W4P8.1	1.17e-46	RecName: Full=Membrane protein of ER body 1 [Arabidopsis thaliana]	A0A251N0G8	0	Uncharacterized protein OS=Prunus persica GN=PRUPE_8G199300 PE=4 SV=1	AT4G27860.2	1.14e-47	vacuolar iron transporter (VIT) family protein
Ruulm.2G197300.3	Ru02	29581582	29585541	-	Ra_g7442.t1	1.2e-149	PRQ25481.1	2.17e-146	putative Ccc1 family protein [Rosa chinensis]	XP_040363782.1	2.16e-146	membrane protein of ER body-like protein isoform X2 [Rosa chinensis]	Q8LPT3.1	0.000165	RecName: Full=Membrane protein of ER body-like protein [Arabidopsis thaliana]	A0A251N0G8	1.14e-105	Uncharacterized protein OS=Prunus persica GN=PRUPE_8G199300 PE=4 SV=1	AT4G27870.1	1.88e-05	Vacuolar iron transporter (VIT) family protein
Ruulm.2G197400.1	Ru02	29596817	29599929	+	Ra_g7443.t1	0	XP_004290189.1	0	PREDICTED: oleoyl-acyl carrier protein thioesterase 1, chloroplastic [Fragaria vesca subsp. vesca]	XP_004290189.1	0	PREDICTED: oleoyl-acyl carrier protein thioesterase 1, chloroplastic [Fragaria vesca subsp. vesca]	Q42561.1	0	RecName: Full=Oleoyl-acyl carrier protein thioesterase 1, chloroplastic; AltName: Full=18:0-acyl-carrier protein thioesterase; Short=18:0-ACP thioesterase; AltName: Full=Acyl-[acyl-carrier-protein] hydrolase; Flags: Precursor [Arabidopsis thaliana]	A0A0A1CP34	0	Acyl-[acyl-carrier-protein] hydrolase OS=Prunus sibirica GN=fatA PE=2 SV=1	AT3G25110.1	0	fatA acyl-ACP thioesterase
Ruulm.2G197500.1	Ru02	29602007	29602706	+	Ra_g7444.t1	9.24e-45	XP_011459727.1	1.92e-07	PREDICTED: cold and drought-regulated protein CORA-like [Fragaria vesca subsp. vesca]	XP_011459727.1	8.63e-08	PREDICTED: cold and drought-regulated protein CORA-like [Fragaria vesca subsp. vesca]
Ruulm.2G197600.1	Ru02	29603153	29606955	-	Ra_g7445.t1	4.22e-145	XP_024167047.1	7.32e-112	E3 ubiquitin-protein ligase RNF4 [Rosa chinensis]<>E3 ubiquitin-protein ligase RNF4 [Rosa chinensis]<>putative aminoacyltransferase, E1 ubiquitin-activating enzyme [Rosa chinensis]	XP_024167047.1	3.28e-112	E3 ubiquitin-protein ligase RNF4 [Rosa chinensis]<>E3 ubiquitin-protein ligase RNF4 [Rosa chinensis]	Q9QZS2.1	4.1e-08	RecName: Full=E3 ubiquitin-protein ligase RNF4; AltName: Full=RING finger protein 4 [Mus musculus]	A0A251N0I0	1.35e-77	Uncharacterized protein OS=Prunus persica GN=PRUPE_8G199600 PE=4 SV=1	AT5G48655.6	7.81e-54	RING/U-box superfamily protein
Ruulm.2G197600.2	Ru02	29603101	29606954	-	Ra_g7445.t1	5.2e-147	XP_024167047.1	1.45e-113	E3 ubiquitin-protein ligase RNF4 [Rosa chinensis]<>E3 ubiquitin-protein ligase RNF4 [Rosa chinensis]<>putative aminoacyltransferase, E1 ubiquitin-activating enzyme [Rosa chinensis]	XP_024167047.1	6.52e-114	E3 ubiquitin-protein ligase RNF4 [Rosa chinensis]<>E3 ubiquitin-protein ligase RNF4 [Rosa chinensis]	P78317.1	3.24e-08	RecName: Full=E3 ubiquitin-protein ligase RNF4; AltName: Full=RING finger protein 4; AltName: Full=Small nuclear ring finger protein; Short=Protein SNURF [Homo sapiens]	A0A251N0I0	7.34e-79	Uncharacterized protein OS=Prunus persica GN=PRUPE_8G199600 PE=4 SV=1	AT5G48655.6	8.75e-55	RING/U-box superfamily protein
Ruulm.2G197600.3	Ru02	29603133	29606954	-	Ra_g7445.t1	5.2e-147	XP_024167047.1	1.45e-113	E3 ubiquitin-protein ligase RNF4 [Rosa chinensis]<>E3 ubiquitin-protein ligase RNF4 [Rosa chinensis]<>putative aminoacyltransferase, E1 ubiquitin-activating enzyme [Rosa chinensis]	XP_024167047.1	6.52e-114	E3 ubiquitin-protein ligase RNF4 [Rosa chinensis]<>E3 ubiquitin-protein ligase RNF4 [Rosa chinensis]	P78317.1	3.24e-08	RecName: Full=E3 ubiquitin-protein ligase RNF4; AltName: Full=RING finger protein 4; AltName: Full=Small nuclear ring finger protein; Short=Protein SNURF [Homo sapiens]	A0A251N0I0	7.34e-79	Uncharacterized protein OS=Prunus persica GN=PRUPE_8G199600 PE=4 SV=1	AT5G48655.6	8.75e-55	RING/U-box superfamily protein
Ruulm.2G197700.1	Ru02	29608904	29611776	+	Ra_g7446.t1	0	XP_024167702.1	0	chaperone protein dnaJ GFA2, mitochondrial [Rosa chinensis]<>putative chaperone DnaJ [Rosa chinensis]	XP_024167702.1	0	chaperone protein dnaJ GFA2, mitochondrial [Rosa chinensis]	Q8GWW8.1	2.16e-173	RecName: Full=Chaperone protein dnaJ GFA2, mitochondrial; AltName: Full=Chaperone protein dnaJ A30; Short=AtDjA30; AltName: Full=Gametophytic factor 2; Flags: Precursor [Arabidopsis thaliana]	A0A251Q8Y8	0	Uncharacterized protein OS=Prunus persica GN=PRUPE_2G007700 PE=3 SV=1	AT5G48030.1	2.47e-174	gametophytic factor 2
Ruulm.2G197800.1	Ru02	29611867	29613957	-	Ra_g7447.t1	0	XP_024166742.1	0	cell division control protein 45 homolog [Rosa chinensis]<>putative CDC45 family protein [Rosa chinensis]	XP_024166742.1	0	cell division control protein 45 homolog [Rosa chinensis]	O74113.1	4e-73	RecName: Full=Cell division control protein 45 homolog; AltName: Full=Suppressor of nda4 protein [Schizosaccharomyces pombe 972h-]	M5VJJ3	0	Uncharacterized protein OS=Prunus persica GN=PRUPE_8G199700 PE=4 SV=1	AT3G25100.1	0	cell division cycle 45
Ruulm.2G197900.1	Ru02	29615378	29620229	-	Ra_g7448.t1	4.62e-166	XP_024162121.1	8.53e-165	RPM1-interacting protein 4 [Rosa chinensis]<>putative RIN4, pathogenic type III effector avirulence factor Avr cleavage [Rosa chinensis]	XP_024162121.1	3.83e-165	RPM1-interacting protein 4 [Rosa chinensis]	Q8GYN5.1	2.43e-46	RecName: Full=RPM1-interacting protein 4 [Arabidopsis thaliana]	M5VNG2	1.65e-144	Uncharacterized protein OS=Prunus persica GN=PRUPE_8G199800 PE=4 SV=1	AT3G25070.2	1.96e-48	RPM1 interacting protein 4
Ruulm.2G197900.2	Ru02	29615378	29616765	-	Ra_g7448.t1	5.4e-137	XP_024162121.1	8.05e-134	RPM1-interacting protein 4 [Rosa chinensis]<>putative RIN4, pathogenic type III effector avirulence factor Avr cleavage [Rosa chinensis]	XP_024162121.1	3.61e-134	RPM1-interacting protein 4 [Rosa chinensis]	Q8GYN5.1	1.14e-24	RecName: Full=RPM1-interacting protein 4 [Arabidopsis thaliana]	M5VNG2	2.61e-114	Uncharacterized protein OS=Prunus persica GN=PRUPE_8G199800 PE=4 SV=1	AT3G25070.1	1.3e-25	RPM1 interacting protein 4
Ruulm.2G198000.1	Ru02	29630558	29632708	+	Ra_g7451.t1	1.28e-124	XP_004290194.1	5.29e-111	PREDICTED: B-cell receptor-associated protein 31 [Fragaria vesca subsp. vesca]<>PREDICTED: B-cell receptor-associated protein 31 [Fragaria vesca subsp. vesca]	XP_004290194.1	2.37e-111	PREDICTED: B-cell receptor-associated protein 31 [Fragaria vesca subsp. vesca]<>PREDICTED: B-cell receptor-associated protein 31 [Fragaria vesca subsp. vesca]	Q61335.4	1.48e-05	RecName: Full=B-cell receptor-associated protein 31; Short=BCR-associated protein 31; Short=Bap31; AltName: Full=p28 [Mus musculus]	A0A059AX85	8.62e-84	Uncharacterized protein OS=Eucalyptus grandis GN=EUGRSUZ_H00780 PE=4 SV=1	AT5G48660.1	2.4e-55	B-cell receptor-associated protein 31-like protein
Ruulm.2G198100.1	Ru02	29632900	29634805	-	Ra_g7452.t1	0	XP_024162120.1	0	putative pentatricopeptide repeat-containing protein At3g25060, mitochondrial [Rosa chinensis]<>putative tetratricopeptide-like helical domain-containing protein [Rosa chinensis]	XP_024162120.1	0	putative pentatricopeptide repeat-containing protein At3g25060, mitochondrial [Rosa chinensis]	Q9LJR6.1	0	RecName: Full=Putative pentatricopeptide repeat-containing protein At3g25060, mitochondrial; Flags: Precursor [Arabidopsis thaliana]	M5W0F9	0	Uncharacterized protein OS=Prunus persica GN=PRUPE_ppa019139mg PE=4 SV=1	AT3G25060.1	0	Tetratricopeptide repeat (TPR)-like superfamily protein
Ruulm.2G198200.1	Ru02	29648766	29655266	+	Ra_g7454.t1	0	TQD76212.1	0	hypothetical protein C1H46_038239 [Malus baccata]	XP_050108031.1	0	uncharacterized protein LOC126587100 [Malus sylvestris]	Q3SZL5.3	2.11e-41	RecName: Full=GPI transamidase component PIG-S; AltName: Full=Phosphatidylinositol-glycan biosynthesis class S protein [Bos taurus]	M5VVM1	0	Uncharacterized protein OS=Prunus persica GN=PRUPE_8G200200 PE=4 SV=1	AT3G07180.1	0	GPI transamidase component PIG-S-like protein
Ruulm.2G198200.2	Ru02	29648766	29655265	+	Ra_g7454.t1	0	TQD76212.1	0	hypothetical protein C1H46_038239 [Malus baccata]	XP_009370673.2	0	GPI transamidase component PIG-S [Pyrus x bretschneideri]	Q3SZL5.3	9.06e-43	RecName: Full=GPI transamidase component PIG-S; AltName: Full=Phosphatidylinositol-glycan biosynthesis class S protein [Bos taurus]	M5VVM1	0	Uncharacterized protein OS=Prunus persica GN=PRUPE_8G200200 PE=4 SV=1	AT3G07180.1	0	GPI transamidase component PIG-S-like protein
Ruulm.2G198300.1	Ru02	29677645	29681476	-	Ra_g7458.t1	5.35e-96	XP_024168233.1	1.7e-87	ankyrin repeat and SAM domain-containing protein 6 [Rosa chinensis]<>putative sterile alpha motif/pointed domain-containing protein [Rosa chinensis]	XP_024168233.1	7.62e-88	ankyrin repeat and SAM domain-containing protein 6 [Rosa chinensis]				M5VLG2	1.29e-68	Uncharacterized protein OS=Prunus persica GN=PRUPE_8G200300 PE=4 SV=1	AT3G07170.1	1.58e-41	Sterile alpha motif (SAM) domain-containing protein
Ruulm.2G198400.1	Ru02	29684949	29686361	+	Ra_g7459.t1	0	KAH0976638.1	0	hypothetical protein GBA52_026357 [Prunus armeniaca]	XP_007200675.1	0	omega-hydroxypalmitate O-feruloyl transferase [Prunus persica]	O80816.1	1.89e-71	RecName: Full=Acyltransferase GLAUCE [Arabidopsis thaliana]	M5VL41	0	Uncharacterized protein OS=Prunus persica GN=PRUPE_8G200500 PE=4 SV=1	AT1G65450.1	2.16e-72	HXXXD-type acyl-transferase family protein
Ruulm.2G198500.1	Ru02	29687106	29690677	-	Ra_g7460.t1	8.43e-168	XP_004290198.2	4.21e-151	PREDICTED: UBX domain-containing protein 1 [Fragaria vesca subsp. vesca]	XP_004290198.2	1.89e-151	PREDICTED: UBX domain-containing protein 1 [Fragaria vesca subsp. vesca]	Q499N6.2	1.08e-11	RecName: Full=UBX domain-containing protein 1; AltName: Full=SAPK substrate protein 1 [Rattus norvegicus]	M5W0V0	2.91e-132	Uncharacterized protein (Fragment) OS=Prunus persica GN=PRUPE_ppa021905mg PE=4 SV=1	AT1G04850.2	3.3e-109	ubiquitin-associated (UBA)/TS-N domain-containing protein
Ruulm.2G198600.1	Ru02	29692405	29693474	+	Ra_g7461.t1	9.16e-132	XP_024165088.1	2.35e-81	uncharacterized protein LOC112172128 [Rosa chinensis]<>hypothetical protein RchiOBHm_Chr6g0284361 [Rosa chinensis]	XP_024165088.1	1.06e-81	uncharacterized protein LOC112172128 [Rosa chinensis]				A0A251N0N1	1.04e-65	Uncharacterized protein OS=Prunus persica GN=PRUPE_8G200700 PE=4 SV=1	AT3G07150.1	2.2e-39	amino acid-ligase
Ruulm.2G198700.1	Ru02	29693405	29697743	-	Ra_g7462.t1	0	XP_024165087.1	0	GPI transamidase component PIG-T [Rosa chinensis]<>putative GPI transamidase component PIG-T [Rosa chinensis]	XP_024165087.1	0	GPI transamidase component PIG-T [Rosa chinensis]	Q8BXQ2.2	1.04e-77	RecName: Full=GPI transamidase component PIG-T; AltName: Full=Neuronal development-associated protein 7; AltName: Full=Phosphatidylinositol-glycan biosynthesis class T protein; Flags: Precursor [Mus musculus]	M5VIH6	0	Uncharacterized protein OS=Prunus persica GN=PRUPE_8G200800 PE=4 SV=1	AT3G07140.2	0	GPI transamidase component Gpi16 subunit family protein
Ruulm.2G198700.2	Ru02	29693405	29697743	-	Ra_g7462.t1	0	XP_024165087.1	0	GPI transamidase component PIG-T [Rosa chinensis]<>putative GPI transamidase component PIG-T [Rosa chinensis]	XP_024165087.1	0	GPI transamidase component PIG-T [Rosa chinensis]	Q8BXQ2.2	4.46e-69	RecName: Full=GPI transamidase component PIG-T; AltName: Full=Neuronal development-associated protein 7; AltName: Full=Phosphatidylinositol-glycan biosynthesis class T protein; Flags: Precursor [Mus musculus]	M5VIH6	0	Uncharacterized protein OS=Prunus persica GN=PRUPE_8G200800 PE=4 SV=1	AT3G07140.2	0	GPI transamidase component Gpi16 subunit family protein
Ruulm.2G198700.3	Ru02	29693405	29696953	-	Ra_g7462.t1	0	XP_024165087.1	0	GPI transamidase component PIG-T [Rosa chinensis]<>putative GPI transamidase component PIG-T [Rosa chinensis]	XP_024165087.1	0	GPI transamidase component PIG-T [Rosa chinensis]	Q8BXQ2.2	4.46e-69	RecName: Full=GPI transamidase component PIG-T; AltName: Full=Neuronal development-associated protein 7; AltName: Full=Phosphatidylinositol-glycan biosynthesis class T protein; Flags: Precursor [Mus musculus]	M5VIH6	0	Uncharacterized protein OS=Prunus persica GN=PRUPE_8G200800 PE=4 SV=1	AT3G07140.2	0	GPI transamidase component Gpi16 subunit family protein
Ruulm.2G198800.1	Ru02	29702509	29704207	-	Ra_g7463.t1	0	XP_024164404.1	1.41e-180	xyloglucan endotransglucosylase/hydrolase protein 2 [Rosa chinensis]<>putative xyloglucan:xyloglucosyl transferase [Rosa chinensis]	XP_024164404.1	0	xyloglucan endotransglucosylase/hydrolase protein 2 [Rosa chinensis]	Q9SV60.1	1.44e-105	RecName: Full=Xyloglucan endotransglucosylase/hydrolase protein 2; Short=At-XTH2; Short=XTH-2; Flags: Precursor [Arabidopsis thaliana]	W9SCH0	8.55e-125	Xyloglucan endotransglucosylase/hydrolase OS=Morus notabilis GN=L484_007039 PE=3 SV=1	AT4G13090.1	1.64e-106	xyloglucan endotransglucosylase/hydrolase 2
Ruulm.2G198900.1	Ru02	29706517	29708756	-	Ra_g7464.t1	0	XP_024164404.1	7.48e-162	xyloglucan endotransglucosylase/hydrolase protein 2 [Rosa chinensis]<>putative xyloglucan:xyloglucosyl transferase [Rosa chinensis]	XP_024164404.1	3.36e-162	xyloglucan endotransglucosylase/hydrolase protein 2 [Rosa chinensis]	Q9SV60.1	9.17e-105	RecName: Full=Xyloglucan endotransglucosylase/hydrolase protein 2; Short=At-XTH2; Short=XTH-2; Flags: Precursor [Arabidopsis thaliana]	B9S507	2.5e-125	Xyloglucan endotransglucosylase/hydrolase OS=Ricinus communis GN=RCOM_1719370 PE=3 SV=1	AT4G13090.1	1.04e-105	xyloglucan endotransglucosylase/hydrolase 2
Ruulm.2G199000.1	Ru02	29710607	29712018	-	Ra_g7464.t1	9.04e-23	XP_004292365.2	1.11e-72	PREDICTED: xyloglucan endotransglucosylase/hydrolase protein 2-like [Fragaria vesca subsp. vesca]	XP_004292365.2	4.97e-73	PREDICTED: xyloglucan endotransglucosylase/hydrolase protein 2-like [Fragaria vesca subsp. vesca]	Q9LJR7.1	7.05e-24	RecName: Full=Xyloglucan endotransglucosylase/hydrolase protein 3; Short=At-XTH3; Short=XTH-3; Flags: Precursor [Arabidopsis thaliana]	A0A1U8K2H5	2.66e-30	xyloglucan endotransglucosylase/hydrolase protein 2-like OS=Gossypium hirsutum GN=LOC107911472 PE=4 SV=1	AT3G25050.1	8.03e-25	xyloglucan endotransglucosylase/hydrolase 3
Ruulm.2G199100.1	Ru02	29716589	29717486	+	Ra_g7465.t1	2.73e-137	XP_050372853.1	8.67e-128	very-long-chain (3R)-3-hydroxyacyl-CoA dehydratase PASTICCINO 2 [Potentilla anserina]<>very-long-chain (3R)-3-hydroxyacyl-CoA dehydratase PASTICCINO 2 [Potentilla anserina]	XP_050372853.1	3.89e-128	very-long-chain (3R)-3-hydroxyacyl-CoA dehydratase PASTICCINO 2 [Potentilla anserina]<>very-long-chain (3R)-3-hydroxyacyl-CoA dehydratase PASTICCINO 2 [Potentilla anserina]	Q7XSZ4.2	1.1e-113	RecName: Full=Very-long-chain (3R)-3-hydroxyacyl-CoA dehydratase PASTICCINO 2A; AltName: Full=3-hydroxyacyl-CoA dehydratase PASTICCINO 2A; Short=HACD; Short=PAS2A; AltName: Full=Protein tyrosine phosphatase-like protein [Oryza sativa Japonica Group]	A0A077D9L0	2.73e-124	Very-long-chain (3R)-3-hydroxyacyl-CoA dehydratase OS=Camellia oleifera PE=2 SV=1	AT5G10480.1	2.07e-113	Protein-tyrosine phosphatase-like%2C PTPLA
Ruulm.2G199200.1	Ru02	29718657	29720424	+	Ra_g7466.t1	2.78e-75	XP_050363014.1	2.7e-63	small ubiquitin-related modifier 1-like [Potentilla anserina]	XP_050363014.1	1.21e-63	small ubiquitin-related modifier 1-like [Potentilla anserina]	Q9FLP6.1	5e-57	RecName: Full=Small ubiquitin-related modifier 2; Short=AtSUMO2 [Arabidopsis thaliana]	A0A0D2P7H0	4.63e-58	Small ubiquitin-related modifier OS=Gossypium raimondii GN=B456_004G058800 PE=3 SV=1	AT5G55160.1	5.7e-58	small ubiquitin-like modifier 2
Ruulm.2G199300.1	Ru02	29720370	29723719	-	Ra_g7467.t1	1.13e-158	XP_024167445.1	6.18e-149	ER lumen protein-retaining receptor [Rosa chinensis]<>putative ER lumen protein retaining receptor [Rosa chinensis]	XP_024167445.1	2.77e-149	ER lumen protein-retaining receptor [Rosa chinensis]	Q8VWI1.1	9.07e-135	RecName: Full=ER lumen protein-retaining receptor B [Arabidopsis thaliana]	M5VKM3	3.58e-147	ER lumen protein-retaining receptor OS=Prunus persica GN=PRUPE_8G201200 PE=3 SV=1	AT3G25040.1	1.03e-135	endoplasmic reticulum retention defective 2B
Ruulm.2G199400.1	Ru02	29726054	29729659	+	Ra_g7468.t1	0	XP_024165834.1	0	protein XRI1 isoform X1 [Rosa chinensis]<>hypothetical protein RchiOBHm_Chr6g0284531 [Rosa chinensis]	XP_024165834.1	0	protein XRI1 isoform X1 [Rosa chinensis]	Q6NLW5.2	1.45e-90	RecName: Full=Protein XRI1; AltName: Full=Protein X-RAY INDUCED 1 [Arabidopsis thaliana]	A0A251N0P0	1.95e-172	Uncharacterized protein OS=Prunus persica GN=PRUPE_8G201300 PE=4 SV=1	AT5G48720.4	1.65e-91	x-ray induced transcript 1
Ruulm.2G199500.1	Ru02	29731426	29735748	+	Ra_g7469.t1	0	XP_024164995.1	0	purple acid phosphatase 15 [Rosa chinensis]<>putative phosphoric monoester hydrolase [Rosa chinensis]	XP_024164995.1	0	purple acid phosphatase 15 [Rosa chinensis]	Q9SFU3.1	0	RecName: Full=Purple acid phosphatase 15; AltName: Full=Phytase; Flags: Precursor [Arabidopsis thaliana]	M5VVK4	0	Purple acid phosphatase OS=Prunus persica GN=PRUPE_ppa002773mg PE=3 SV=1	AT3G07130.1	0	purple acid phosphatase 15
Ruulm.2G199600.1	Ru02	29736090	29737438	-	Ra_g7470.t1	0	XP_024168368.1	2.4e-136	nucleoporin NUP159 isoform X1 [Rosa chinensis]	XP_024168368.1	1.08e-136	nucleoporin NUP159 isoform X1 [Rosa chinensis]	Q6CTZ8.1	0.000194	RecName: Full=Postreplication repair E3 ubiquitin-protein ligase RAD18; AltName: Full=RING-type E3 ubiquitin transferase RAD18 [Kluyveromyces lactis NRRL Y-1140]	A0A251N0L7	1.01e-113	Uncharacterized protein OS=Prunus persica GN=PRUPE_8G201500 PE=4 SV=1	AT3G25030.4	1.05e-49	RING/U-box superfamily protein
Ruulm.2G199700.1	Ru02	29740390	29741589	+	Ra_g7471.t1	1.42e-38	KAG6661056.1	1.66e-26	hypothetical protein CIPAW_03G148500 [Carya illinoinensis]	XP_042971515.1	2.04e-26	putative SERF-like protein [Carya illinoinensis]				A0A022RJW8	2.99e-25	Uncharacterized protein OS=Erythranthe guttata GN=MIMGU_mgv1a017500mg PE=4 SV=1	AT3G24100.1	3.88e-16	Uncharacterized protein family SERF
Ruulm.2G199800.1	Ru02	29745794	29748438	-	Ra_g28543.t1	4.31e-110	XP_024181056.1	2.34e-115	60S ribosomal protein L7-1 [Rosa chinensis]<>60S ribosomal protein L7-1 [Rosa chinensis]<>putative ribosomal protein L7 [Rosa chinensis]	XP_024181056.1	1.05e-115	60S ribosomal protein L7-1 [Rosa chinensis]<>60S ribosomal protein L7-1 [Rosa chinensis]	P60040.1	2.62e-57	RecName: Full=Large ribosomal subunit protein uL30y; AltName: Full=60S ribosomal protein L7-2 [Arabidopsis thaliana]	M5WTB4	2.59e-103	Uncharacterized protein OS=Prunus persica GN=PRUPE_3G096800 PE=4 SV=1	AT2G01250.1	2.99e-58	Ribosomal protein L30/L7 family protein
Ruulm.2G199900.1	Ru02	29752467	29752957	+	Ra_g31017.t1	9.05e-60	KAJ6777038.1	3.44e-64	V-TYPE PROTON ATPASE SUBUNIT C [Salix koriyanagi]	XP_039172359.1	2.07e-62	V-type proton ATPase subunit C [Eucalyptus grandis]	Q9SDS7.1	4.97e-63	RecName: Full=V-type proton ATPase subunit C; Short=V-ATPase subunit C; AltName: Full=Vacuolar H(+)-ATPase subunit C; AltName: Full=Vacuolar proton pump subunit C [Arabidopsis thaliana]	A0A059BE38	2.94e-63	V-type proton ATPase subunit C OS=Eucalyptus grandis GN=EUGRSUZ_G01949 PE=3 SV=1	AT1G12840.1	5.66e-64	vacuolar ATP synthase subunit C (VATC) / V-ATPase C subunit / vacuolar proton pump C subunit (DET3)
Ruulm.2G200000.1	Ru02	29755620	29759013	+	Ra_g31017.t1	0	XP_024181806.1	0	V-type proton ATPase subunit C [Rosa chinensis]<>putative ATPase, V1 complex, subunit C [Rosa chinensis]	XP_024181806.1	0	V-type proton ATPase subunit C [Rosa chinensis]	Q9SDS7.1	3.8e-162	RecName: Full=V-type proton ATPase subunit C; Short=V-ATPase subunit C; AltName: Full=Vacuolar H(+)-ATPase subunit C; AltName: Full=Vacuolar proton pump subunit C [Arabidopsis thaliana]	M5XCD4	0	V-type proton ATPase subunit C OS=Prunus persica GN=PRUPE_3G312200 PE=3 SV=1	AT1G12840.1	4.33e-163	vacuolar ATP synthase subunit C (VATC) / V-ATPase C subunit / vacuolar proton pump C subunit (DET3)
Ruulm.2G200100.1	Ru02	29787756	29789971	+	Ra_g7477.t1	0	XP_011459234.1	9.43e-176	PREDICTED: transcriptional corepressor LEUNIG isoform X2 [Fragaria vesca subsp. vesca]	XP_011459234.1	4.23e-176	PREDICTED: transcriptional corepressor LEUNIG isoform X2 [Fragaria vesca subsp. vesca]	Q9FUY2.2	1.57e-156	RecName: Full=Transcriptional corepressor LEUNIG; AltName: Full=Protein ROTUNDA2 [Arabidopsis thaliana]	A0A161YB62	6.84e-168	Uncharacterized protein OS=Daucus carota subsp. sativus GN=DCAR_022868 PE=4 SV=1	AT4G32551.1	1.78e-157	transcriptional corepressor LEUNIG
Ruulm.2G200200.1	Ru02	29796495	29799738	-	Ra_g28543.t1	2.02e-80	XP_024181056.1	1.01e-74	60S ribosomal protein L7-1 [Rosa chinensis]<>60S ribosomal protein L7-1 [Rosa chinensis]<>putative ribosomal protein L7 [Rosa chinensis]	XP_024181056.1	4.55e-75	60S ribosomal protein L7-1 [Rosa chinensis]<>60S ribosomal protein L7-1 [Rosa chinensis]	Q9SAI5.1	4.16e-31	RecName: Full=Large ribosomal subunit protein uL30z; AltName: Full=60S ribosomal protein L7-1 [Arabidopsis thaliana]	M5WTB4	9.3e-61	Uncharacterized protein OS=Prunus persica GN=PRUPE_3G096800 PE=4 SV=1	AT1G80750.1	4.74e-32	Ribosomal protein L30/L7 family protein
Ruulm.2G200300.1	Ru02	29809511	29812705	+	Ra_g7478.t1	0	XP_040367575.1	0	pentatricopeptide repeat-containing protein At5g48730, chloroplastic isoform X1 [Rosa chinensis]<>putative tetratricopeptide-like helical domain-containing protein [Rosa chinensis]	XP_040367575.1	0	pentatricopeptide repeat-containing protein At5g48730, chloroplastic isoform X1 [Rosa chinensis]	Q9FKC3.2	0	RecName: Full=Pentatricopeptide repeat-containing protein At5g48730, chloroplastic; Flags: Precursor [Arabidopsis thaliana]	A0A251N3S3	0	Uncharacterized protein OS=Prunus persica GN=PRUPE_8G201700 PE=4 SV=1	AT5G48730.1	0	Pentatricopeptide repeat (PPR) superfamily protein
Ruulm.2G200400.1	Ru02	29815894	29829593	+	Ra_g7479.t1	0	XP_024165274.1	0	chromatin modification-related protein EAF1 B isoform X1 [Rosa chinensis]<>chromatin modification-related protein EAF1 B isoform X1 [Rosa chinensis]<>putative nucleoplasmin ATPase transcription factor MYB-HB-like family [Rosa chinensis]	XP_024165274.1	0	chromatin modification-related protein EAF1 B isoform X1 [Rosa chinensis]<>chromatin modification-related protein EAF1 B isoform X1 [Rosa chinensis]	F4J7T3.1	0	RecName: Full=Chromatin modification-related protein EAF1 A; AltName: Full=ESA1-associated factor 1 A [Arabidopsis thaliana]	A0A251N0M5	0	Uncharacterized protein OS=Prunus persica GN=PRUPE_8G201800 PE=4 SV=1	AT3G24880.3	0	Helicase/SANT-associated%2C DNA binding protein
Ruulm.2G200500.1	Ru02	29830220	29830663	+	Ra_g7480.t1	2.4e-90	XP_050366410.1	4.44e-72	egg cell-secreted protein 1.3-like [Potentilla anserina]	XP_050366410.1	1.99e-72	egg cell-secreted protein 1.3-like [Potentilla anserina]	Q9SRD8.1	3.79e-35	RecName: Full=Egg cell-secreted protein 1.1; Flags: Precursor [Arabidopsis thaliana]	A0A251MS38	2.67e-58	Uncharacterized protein OS=Prunus persica GN=PRUPE_8G031900 PE=4 SV=1	AT1G76750.1	4.32e-36	egg cell-secreted-like protein (DUF1278)
Ruulm.2G200600.1	Ru02	29832419	29833948	+	Ra_g7481.t1	0	XP_024164415.1	2.2e-128	NAC domain-containing protein 26-like [Rosa chinensis]	XP_024164415.1	9.88e-129	NAC domain-containing protein 26-like [Rosa chinensis]	Q949N0.1	3.25e-20	RecName: Full=NAC domain-containing protein 53; Short=ANAC053; AltName: Full=Protein ANTHER INDEHISCENCE FACTOR; AltName: Full=Protein NTM1-like 4 [Arabidopsis thaliana]	A0A0U3J8Z8	1.99e-48	NAC68 OS=Prunus persica PE=2 SV=1	AT3G10500.1	3.7e-21	NAC domain containing protein 53
Ruulm.2G200700.1	Ru02	29843126	29843560	+	Ra_g7482.t1	9.77e-105	XP_024164416.1	1.46e-66	egg cell-secreted protein 1.3 [Rosa chinensis]<>putative Prolamin-like domain-containing protein [Rosa chinensis]	XP_024164416.1	6.57e-67	egg cell-secreted protein 1.3 [Rosa chinensis]	Q9SRD8.1	6.03e-36	RecName: Full=Egg cell-secreted protein 1.1; Flags: Precursor [Arabidopsis thaliana]	A0A251MS38	1.72e-65	Uncharacterized protein OS=Prunus persica GN=PRUPE_8G031900 PE=4 SV=1	AT1G76750.1	6.87e-37	egg cell-secreted-like protein (DUF1278)
Ruulm.2G200800.1	Ru02	29844740	29846086	-	Ra_g7483.t1	0	PRQ25533.1	1.34e-162	putative transcription factor MYB family [Rosa chinensis]	XP_050365134.1	5.94e-149	trihelix transcription factor ENAP2 [Potentilla anserina]				A0A251N0M0	1.05e-102	Uncharacterized protein OS=Prunus persica GN=PRUPE_8G201900 PE=4 SV=1	AT3G24860.1	8.89e-50	Homeodomain-like superfamily protein
Ruulm.2G200900.1	Ru02	29847379	29856650	+	Ra_g7484.t2	0	PRQ25534.1	0	putative ribonuclease III post-transcriptional gene silencing PAZ-Argonaute family [Rosa chinensis]	XP_024164418.1	0	endoribonuclease Dicer homolog 3 [Rosa chinensis]	Q9LXW7.2	0	RecName: Full=Endoribonuclease Dicer homolog 3; AltName: Full=Dicer-like protein 3; Short=AtDCL3 [Arabidopsis thaliana]	A0A251N0M7	0	Uncharacterized protein OS=Prunus persica GN=PRUPE_8G202000 PE=3 SV=1	AT3G43920.4	0	dicer-like 3
Ruulm.2G201000.1	Ru02	29857176	29860631	+	Ra_g7485.t1	0	XP_004290205.1	0	PREDICTED: protein kinase and PP2C-like domain-containing protein [Fragaria vesca subsp. vesca]	XP_004290205.1	0	PREDICTED: protein kinase and PP2C-like domain-containing protein [Fragaria vesca subsp. vesca]	Q5JJY4.1	0	RecName: Full=Protein kinase and PP2C-like domain-containing protein; Includes: RecName: Full=Probable serine/threonine-protein kinase Os01g0541900; Includes: RecName: Full=Probable protein phosphatase 2C 4; Short=OsPP2C04 [Oryza sativa Japonica Group]	A0A251N6A0	0	Uncharacterized protein OS=Prunus persica GN=PRUPE_7G035700 PE=4 SV=1	AT2G40860.4	0	protein kinase family protein / protein phosphatase 2C ( PP2C) family protein
Ruulm.2G201100.1	Ru02	29861948	29867668	-	Ra_g7486.t1	0	XP_024166179.1	0	phosphatidylinositol/phosphatidylcholine transfer protein SFH9 [Rosa chinensis]<>putative CRAL-TRIO lipid binding domain, CRAL/TRIO domain-containing protein [Rosa chinensis]	XP_024166179.1	0	phosphatidylinositol/phosphatidylcholine transfer protein SFH9 [Rosa chinensis]	F4J7S8.1	0	RecName: Full=Phosphatidylinositol/phosphatidylcholine transfer protein SFH9; AltName: Full=Protein SEC FOURTEEN HOMOLOGS 9; Short=AtSFH9 [Arabidopsis thaliana]	A0A251N0P4	0	Uncharacterized protein OS=Prunus persica GN=PRUPE_8G202100 PE=4 SV=1	AT3G24840.7	0	Sec14p-like phosphatidylinositol transfer family protein
Ruulm.2G201200.1	Ru02	29878630	29882688	-	Ra_g7488.t1	0	XP_004290209.1	0	PREDICTED: uncharacterized protein LOC101294522 [Fragaria vesca subsp. vesca]<>PREDICTED: uncharacterized protein LOC101294522 [Fragaria vesca subsp. vesca]<>PREDICTED: uncharacterized protein LOC101294522 [Fragaria vesca subsp. vesca]	XP_004290209.1	0	PREDICTED: uncharacterized protein LOC101294522 [Fragaria vesca subsp. vesca]<>PREDICTED: uncharacterized protein LOC101294522 [Fragaria vesca subsp. vesca]<>PREDICTED: uncharacterized protein LOC101294522 [Fragaria vesca subsp. vesca]	Q9CAC4.1	9.58e-21	RecName: Full=Myosin-binding protein 2 [Arabidopsis thaliana]	A0A251N0N0	0	Uncharacterized protein OS=Prunus persica GN=PRUPE_8G202200 PE=4 SV=1	AT4G13630.2	3.25e-56	zein-binding protein (Protein of unknown function%2C DUF593)
Ruulm.2G201200.2	Ru02	29879737	29882689	-	Ra_g7488.t1	0	XP_004290209.1	0	PREDICTED: uncharacterized protein LOC101294522 [Fragaria vesca subsp. vesca]<>PREDICTED: uncharacterized protein LOC101294522 [Fragaria vesca subsp. vesca]<>PREDICTED: uncharacterized protein LOC101294522 [Fragaria vesca subsp. vesca]	XP_004290209.1	0	PREDICTED: uncharacterized protein LOC101294522 [Fragaria vesca subsp. vesca]<>PREDICTED: uncharacterized protein LOC101294522 [Fragaria vesca subsp. vesca]<>PREDICTED: uncharacterized protein LOC101294522 [Fragaria vesca subsp. vesca]	Q9CAC4.1	9.58e-21	RecName: Full=Myosin-binding protein 2 [Arabidopsis thaliana]	A0A251N0N0	0	Uncharacterized protein OS=Prunus persica GN=PRUPE_8G202200 PE=4 SV=1	AT4G13630.2	3.25e-56	zein-binding protein (Protein of unknown function%2C DUF593)
Ruulm.2G201200.3	Ru02	29879738	29882688	-	Ra_g7488.t1	0	XP_004290209.1	0	PREDICTED: uncharacterized protein LOC101294522 [Fragaria vesca subsp. vesca]<>PREDICTED: uncharacterized protein LOC101294522 [Fragaria vesca subsp. vesca]<>PREDICTED: uncharacterized protein LOC101294522 [Fragaria vesca subsp. vesca]	XP_004290209.1	0	PREDICTED: uncharacterized protein LOC101294522 [Fragaria vesca subsp. vesca]<>PREDICTED: uncharacterized protein LOC101294522 [Fragaria vesca subsp. vesca]<>PREDICTED: uncharacterized protein LOC101294522 [Fragaria vesca subsp. vesca]	Q9CAC4.1	9.58e-21	RecName: Full=Myosin-binding protein 2 [Arabidopsis thaliana]	A0A251N0N0	0	Uncharacterized protein OS=Prunus persica GN=PRUPE_8G202200 PE=4 SV=1	AT4G13630.2	3.25e-56	zein-binding protein (Protein of unknown function%2C DUF593)
Ruulm.2G201300.1	Ru02	29889517	29894976	+	Ra_g7489.t1	0	XP_004292375.1	0	PREDICTED: uncharacterized protein LOC101308544 [Fragaria vesca subsp. vesca]	XP_004292375.1	0	PREDICTED: uncharacterized protein LOC101308544 [Fragaria vesca subsp. vesca]	O51266.1	7.67e-06	RecName: Full=Inner membrane protein BB_0250 [Borreliella burgdorferi B31]	M5VK02	0	Uncharacterized protein OS=Prunus persica GN=PRUPE_8G202300 PE=4 SV=1	AT4G13150.1	3.67e-140	transmembrane protein
Ruulm.2G201400.1	Ru02	29894741	29900099	-	Ra_g7491.t1	0	XP_024165065.1	0	probable LRR receptor-like serine/threonine-protein kinase At5g48740 [Rosa chinensis]<>putative transferase, protein kinase RLK-Pelle-LRR-I-1 family [Rosa chinensis]	XP_024165065.1	0	probable LRR receptor-like serine/threonine-protein kinase At5g48740 [Rosa chinensis]	C0LGV0.1	0	RecName: Full=Probable LRR receptor-like serine/threonine-protein kinase At5g48740; Flags: Precursor [Arabidopsis thaliana]	M5W822	0	Uncharacterized protein OS=Prunus persica GN=PRUPE_8G202400 PE=4 SV=1	AT5G48740.1	0	Leucine-rich repeat protein kinase family protein
Ruulm.2G201500.1	Ru02	29935476	29936881	+	Ra_g17568.t1	2.71e-96	PON70802.1	2.89e-95	Ribosomal protein [Parasponia andersonii]	XP_030547732.1	2.62e-95	60S ribosomal protein L13a-2 [Rhodamnia argentea]	Q9FKC0.1	2.76e-93	RecName: Full=Large ribosomal subunit protein uL13w; AltName: Full=60S ribosomal protein L13a-4 [Arabidopsis thaliana]	W9S451	4.62e-95	60S ribosomal protein L13a-3 OS=Morus notabilis GN=L484_003050 PE=3 SV=1	AT5G48760.2	3.15e-94	Ribosomal protein L13 family protein
Ruulm.2G201600.1	Ru02	29943821	29944610	-	Ra_g7493.t1	3.81e-90
Ruulm.2G201700.1	Ru02	29947812	29952288	-	Ra_g7079.t1	5.36e-125	CAB4291008.1	3.49e-126	unnamed protein product [Prunus armeniaca]<>unnamed protein product [Prunus armeniaca]	XP_021811487.1	4.71e-122	Niemann-Pick C1 protein-like [Prunus avium]	Q12200.1	6.71e-36	RecName: Full=NPC intracellular sterol transporter 1-related protein 1; AltName: Full=Niemann-Pick type C-related protein 1; Flags: Precursor [Saccharomyces cerevisiae S288C]	A0A251N2N8	3.48e-121	Uncharacterized protein OS=Prunus persica GN=PRUPE_8G178600 PE=4 SV=1	AT4G38350.1	2.83e-111	Patched family protein
Ruulm.2G201800.1	Ru02	29953287	29955326	+	Ra_g7494.t1	3.29e-97	XP_004290210.1	4.48e-85	PREDICTED: cytochrome b5 [Fragaria vesca subsp. vesca]	XP_004290210.1	2.01e-85	PREDICTED: cytochrome b5 [Fragaria vesca subsp. vesca]	P49098.1	1.26e-73	RecName: Full=Cytochrome b5 [Nicotiana tabacum]	A0A059AW33	4.35e-75	Uncharacterized protein OS=Eucalyptus grandis GN=EUGRSUZ_H00800 PE=3 SV=1	AT2G32720.1	7.34e-69	cytochrome B5 isoform B
Ruulm.2G201900.1	Ru02	29956411	29957340	+	Ra_g7495.t1	4.6e-178	TQE12452.1	1.82e-74	hypothetical protein C1H46_002105 [Malus baccata]	XP_024043314.1	2.17e-40	uncharacterized protein LOC18049774 [Citrus clementina]				M5VHL6	6.86e-74	Uncharacterized protein OS=Prunus persica GN=PRUPE_8G203000 PE=4 SV=1
Ruulm.2G202000.1	Ru02	29957518	29960761	-	Ra_g7496.t1	0	XP_024162024.1	0	BTB/POZ domain-containing protein At5g48800 [Rosa chinensis]<>putative SKP1/BTB/POZ domain, NPH3 domain-containing protein [Rosa chinensis]	XP_024162024.1	0	BTB/POZ domain-containing protein At5g48800 [Rosa chinensis]	Q9FKB6.1	0	RecName: Full=BTB/POZ domain-containing protein At5g48800 [Arabidopsis thaliana]	M5VNC4	0	Uncharacterized protein OS=Prunus persica GN=PRUPE_8G203100 PE=3 SV=1	AT5G48800.1	0	Phototropic-responsive NPH3 family protein
Ruulm.2G202100.1	Ru02	29964316	29969325	+	Ra_g7497.t1	2.56e-132	XP_004290213.1	1.09e-107	PREDICTED: uncharacterized protein LOC101295670 [Fragaria vesca subsp. vesca]	XP_004290213.1	4.9e-108	PREDICTED: uncharacterized protein LOC101295670 [Fragaria vesca subsp. vesca]				A0A251N0R3	8.03e-94	Uncharacterized protein OS=Prunus persica GN=PRUPE_8G203200 PE=4 SV=1	AT3G24820.1	6.46e-60	BSD domain-containing protein
Ruulm.2G202100.2	Ru02	29964365	29969109	+	Ra_g7497.t1	2.94e-98	XP_004290213.1	9.23e-81	PREDICTED: uncharacterized protein LOC101295670 [Fragaria vesca subsp. vesca]	XP_004290213.1	4.14e-81	PREDICTED: uncharacterized protein LOC101295670 [Fragaria vesca subsp. vesca]				A0A251N0R3	4.76e-74	Uncharacterized protein OS=Prunus persica GN=PRUPE_8G203200 PE=4 SV=1	AT3G24820.1	3.29e-47	BSD domain-containing protein
Ruulm.2G202200.1	Ru02	29976431	29979812	-	Ra_g7498.t1	1.49e-180	CAB4291267.1	5.5e-125	unnamed protein product [Prunus armeniaca]	XP_007199362.1	4.31e-125	cyclin-dependent kinase inhibitor 3 isoform X1 [Prunus persica]	Q9FKB5.1	6.94e-55	RecName: Full=Cyclin-dependent kinase inhibitor 3; AltName: Full=Inhibitor/interactor of CDK protein 6; AltName: Full=KIP-related protein 3 [Arabidopsis thaliana]	M5VII1	1.38e-125	Uncharacterized protein OS=Prunus persica GN=PRUPE_8G203300 PE=4 SV=1	AT5G48820.1	7.91e-56	inhibitor/interactor with cyclin-dependent kinase
Ruulm.2G202300.1	Ru02	29987832	29991405	-	Ra_g7499.t1	0	XP_024167078.1	0	E3 ubiquitin-protein ligase PRT1 isoform X1 [Rosa chinensis]<>putative transcription factor interactor and regulator LIM family [Rosa chinensis]	XP_024167078.1	0	E3 ubiquitin-protein ligase PRT1 isoform X1 [Rosa chinensis]	Q8LBL5.2	1.74e-105	RecName: Full=E3 ubiquitin-protein ligase PRT1; AltName: Full=Proteolysis 1 protein; AltName: Full=RING-type E3 ubiquitin transferase PRT1 [Arabidopsis thaliana]	A0A251N0Q1	3.87e-158	Uncharacterized protein OS=Prunus persica GN=PRUPE_8G203400 PE=4 SV=1	AT3G24800.1	1.98e-106	proteolysis 1
Ruulm.2G202300.2	Ru02	29987521	29990346	-	Ra_g7499.t1	3.24e-178	XP_050363378.1	1.52e-103	E3 ubiquitin-protein ligase PRT1 [Potentilla anserina]	XP_050363378.1	6.82e-104	E3 ubiquitin-protein ligase PRT1 [Potentilla anserina]	Q8LBL5.2	4.22e-57	RecName: Full=E3 ubiquitin-protein ligase PRT1; AltName: Full=Proteolysis 1 protein; AltName: Full=RING-type E3 ubiquitin transferase PRT1 [Arabidopsis thaliana]	A0A251N0Q8	7.65e-92	Uncharacterized protein OS=Prunus persica GN=PRUPE_8G203400 PE=4 SV=1	AT3G24800.1	4.81e-58	proteolysis 1
Ruulm.2G202400.1	Ru02	29991717	29998583	-	Ra_g7500.t1	0	XP_024166846.1	0	transcriptional corepressor LEUNIG_HOMOLOG isoform X1 [Rosa chinensis]<>transcriptional corepressor LEUNIG_HOMOLOG isoform X2 [Rosa chinensis]<>transcriptional corepressor LEUNIG_HOMOLOG isoform X1 [Rosa chinensis]	XP_024166846.1	0	transcriptional corepressor LEUNIG_HOMOLOG isoform X1 [Rosa chinensis]<>transcriptional corepressor LEUNIG_HOMOLOG isoform X2 [Rosa chinensis]<>transcriptional corepressor LEUNIG_HOMOLOG isoform X1 [Rosa chinensis]	O48847.1	0	RecName: Full=Transcriptional corepressor LEUNIG_HOMOLOG; AltName: Full=Protein MUCILAGE-MODIFIED 1 [Arabidopsis thaliana]	M5VZI9	0	Uncharacterized protein OS=Prunus persica GN=PRUPE_8G203500 PE=4 SV=1	AT2G32700.6	0	LEUNIG-like protein
Ruulm.2G202400.2	Ru02	29992012	29997916	-	Ra_g7500.t1	0	XP_024166846.1	0	transcriptional corepressor LEUNIG_HOMOLOG isoform X1 [Rosa chinensis]<>transcriptional corepressor LEUNIG_HOMOLOG isoform X2 [Rosa chinensis]<>transcriptional corepressor LEUNIG_HOMOLOG isoform X1 [Rosa chinensis]	XP_024166846.1	0	transcriptional corepressor LEUNIG_HOMOLOG isoform X1 [Rosa chinensis]<>transcriptional corepressor LEUNIG_HOMOLOG isoform X2 [Rosa chinensis]<>transcriptional corepressor LEUNIG_HOMOLOG isoform X1 [Rosa chinensis]	O48847.1	0	RecName: Full=Transcriptional corepressor LEUNIG_HOMOLOG; AltName: Full=Protein MUCILAGE-MODIFIED 1 [Arabidopsis thaliana]	M5VZI9	0	Uncharacterized protein OS=Prunus persica GN=PRUPE_8G203500 PE=4 SV=1	AT2G32700.6	0	LEUNIG-like protein
Ruulm.2G202400.3	Ru02	29992035	29995158	-	Ra_g7500.t1	0	XP_024166852.1	0	transcriptional corepressor LEUNIG_HOMOLOG isoform X3 [Rosa chinensis]	XP_024166852.1	0	transcriptional corepressor LEUNIG_HOMOLOG isoform X3 [Rosa chinensis]	O48847.1	3.82e-162	RecName: Full=Transcriptional corepressor LEUNIG_HOMOLOG; AltName: Full=Protein MUCILAGE-MODIFIED 1 [Arabidopsis thaliana]	M5VZI9	0	Uncharacterized protein OS=Prunus persica GN=PRUPE_8G203500 PE=4 SV=1	AT2G32700.6	3.42e-165	LEUNIG-like protein
Ruulm.2G202500.1	Ru02	29999681	30002064	+	Ra_g7505.t1	0	XP_024167340.1	0	desumoylating isopeptidase 1 [Rosa chinensis]<>desumoylating isopeptidase 1 [Rosa chinensis]<>putative PPPDE putative peptidase domain-containing protein [Rosa chinensis]	XP_024167340.1	0	desumoylating isopeptidase 1 [Rosa chinensis]<>desumoylating isopeptidase 1 [Rosa chinensis]	Q6ICB0.1	1.47e-42	RecName: Full=Desumoylating isopeptidase 1; Short=DeSI-1; AltName: Full=PPPDE peptidase domain-containing protein 2; AltName: Full=Polyubiquitinated substrate transporter; Short=POST [Homo sapiens]	M5W6T2	3.4e-166	Uncharacterized protein OS=Prunus persica GN=PRUPE_8G203600 PE=4 SV=1	AT3G07090.2	8.79e-127	PPPDE putative thiol peptidase family protein
Ruulm.2G202600.1	Ru02	30002768	30007991	-	Ra_g7506.t1	0	XP_024163571.1	0	uncharacterized vacuolar membrane protein YML018C [Rosa chinensis]<>uncharacterized vacuolar membrane protein YML018C [Rosa chinensis]<>putative EamA domain-containing protein [Rosa chinensis]	XP_024163571.1	0	uncharacterized vacuolar membrane protein YML018C [Rosa chinensis]<>uncharacterized vacuolar membrane protein YML018C [Rosa chinensis]	Q5R6J3.1	6.37e-37	RecName: Full=Solute carrier family 35 member F5 [Pongo abelii]	M5VJ18	0	Uncharacterized protein OS=Prunus persica GN=PRUPE_8G203700 PE=4 SV=1	AT3G07080.1	0	EamA-like transporter family
Ruulm.2G202700.1	Ru02	30018503	30020990	-	Ra_g18005.t1	0	XP_024163573.1	0	probable serine/threonine-protein kinase PBL26 [Rosa chinensis]	XP_024163573.1	0	probable serine/threonine-protein kinase PBL26 [Rosa chinensis]	Q9SFT7.1	0	RecName: Full=Probable serine/threonine-protein kinase PBL26; AltName: Full=PBS1-like protein 26 [Arabidopsis thaliana]	A0A251N0X0	0	Uncharacterized protein OS=Prunus persica GN=PRUPE_8G203800 PE=3 SV=1	AT3G07070.1	0	Protein kinase superfamily protein
Ruulm.2G202800.1	Ru02	30022679	30030920	-	Ra_g7508.t1	0	XP_024163567.1	0	uncharacterized protein LOC112170492 isoform X1 [Rosa chinensis]<>putative transcription factor WD40-like family [Rosa chinensis]	XP_024163567.1	0	uncharacterized protein LOC112170492 isoform X1 [Rosa chinensis]	Q8VZ10.1	2.32e-16	RecName: Full=Protein SUPPRESSOR OF QUENCHING 1, chloroplastic; Flags: Precursor [Arabidopsis thaliana]	A0A251N0S5	0	Uncharacterized protein OS=Prunus persica GN=PRUPE_8G204000 PE=4 SV=1	AT3G07060.1	0	NHL domain-containing protein
Ruulm.2G202900.1	Ru02	30036967	30037923	-			XP_024165976.1	1.13e-26	CLAVATA3/ESR (CLE)-related protein 41 [Rosa chinensis]<>hypothetical protein RchiOBHm_Chr6g0285001 [Rosa chinensis]	XP_024165976.1	5.07e-27	CLAVATA3/ESR (CLE)-related protein 41 [Rosa chinensis]				W9S349	5.29e-11	Uncharacterized protein OS=Morus notabilis GN=L484_015208 PE=4 SV=1
Ruulm.2G203000.1	Ru02	30045689	30052975	-	Ra_g7510.t1	0	XP_024168074.1	0	uncharacterized protein LOC112174525 [Rosa chinensis]<>uncharacterized protein LOC112174525 [Rosa chinensis]<>uncharacterized protein LOC112174525 [Rosa chinensis]	XP_024168074.1	0	uncharacterized protein LOC112174525 [Rosa chinensis]<>uncharacterized protein LOC112174525 [Rosa chinensis]<>uncharacterized protein LOC112174525 [Rosa chinensis]				A0A251N0T9	0	Uncharacterized protein OS=Prunus persica GN=PRUPE_8G204200 PE=4 SV=1	AT5G48830.1	2.77e-153	phosphoglycolate phosphatase
Ruulm.2G203000.2	Ru02	30046239	30052975	-	Ra_g7510.t1	0	PRQ25563.1	0	hypothetical protein RchiOBHm_Chr6g0285011 [Rosa chinensis]	XP_024168074.1	0	uncharacterized protein LOC112174525 [Rosa chinensis]<>uncharacterized protein LOC112174525 [Rosa chinensis]<>uncharacterized protein LOC112174525 [Rosa chinensis]				A0A251N0T9	0	Uncharacterized protein OS=Prunus persica GN=PRUPE_8G204200 PE=4 SV=1	AT5G48830.1	3.64e-117	phosphoglycolate phosphatase
Ruulm.2G203100.1	Ru02	30053514	30073925	+	Ra_g7511.t1	0	XP_024167404.1	0	guanine nucleotide-binding protein-like NSN1 [Rosa chinensis]<>putative GTP-binding protein, orthogonal bundle [Rosa chinensis]	XP_024167404.1	0	guanine nucleotide-binding protein-like NSN1 [Rosa chinensis]	Q9M8Z5.1	0	RecName: Full=Guanine nucleotide-binding protein-like NSN1; Short=Nucleolar GTP-binding protein NSN1; AltName: Full=DAR GTPase 4; AltName: Full=Protein nucleostemin-like 1 [Arabidopsis thaliana]	A0A251N0U1	0	Uncharacterized protein OS=Prunus persica GN=PRUPE_8G204300 PE=4 SV=1	AT3G07050.1	0	GTP-binding family protein
Ruulm.2G203200.1	Ru02	30060715	30065535	+	Ra_g7512.t1	0	XP_050365005.1	0	disease resistance protein RPV1-like [Potentilla anserina]	XP_050365005.1	0	disease resistance protein RPV1-like [Potentilla anserina]	Q9SZ66.1	2.94e-177	RecName: Full=Disease resistance-like protein DSC1; AltName: Full=Protein DOMINANT SUPPRESSOR OF CAMTA3 NUMBER 1 [Arabidopsis thaliana]	X2J6I2	0	NBS20 OS=Fragaria ananassa PE=2 SV=1	AT4G12010.1	3.35e-178	Disease resistance protein (TIR-NBS-LRR class) family
Ruulm.2G203300.1	Ru02	30075216	30081405	+	Ra_g7512.t1	0	XP_050365005.1	0	disease resistance protein RPV1-like [Potentilla anserina]	XP_050365005.1	0	disease resistance protein RPV1-like [Potentilla anserina]	Q9SZ66.1	4.52e-174	RecName: Full=Disease resistance-like protein DSC1; AltName: Full=Protein DOMINANT SUPPRESSOR OF CAMTA3 NUMBER 1 [Arabidopsis thaliana]	X2J6I2	0	NBS20 OS=Fragaria ananassa PE=2 SV=1	AT4G12010.1	5.15e-175	Disease resistance protein (TIR-NBS-LRR class) family
Ruulm.2G203400.1	Ru02	30095288	30096436	+	Ra_g25293.t1	4.01e-128	XP_011465978.1	3.13e-98	PREDICTED: F-box/kelch-repeat protein At3g23880-like [Fragaria vesca subsp. vesca]	XP_011465978.1	1.4e-98	PREDICTED: F-box/kelch-repeat protein At3g23880-like [Fragaria vesca subsp. vesca]	Q8GXC7.1	1.18e-23	RecName: Full=F-box/kelch-repeat protein At3g06240 [Arabidopsis thaliana]	M5WEG1	9.74e-76	Uncharacterized protein OS=Prunus persica GN=PRUPE_6G287700 PE=4 SV=1	AT3G06240.1	1.35e-24	F-box family protein
Ruulm.2G203500.1	Ru02	30096994	30099118	-	Ra_g7515.t1	6.12e-29	KAB1200672.1	3.24e-14	hypothetical protein CJ030_MR0G006657 [Morella rubra]	XP_024168353.1	3.87e-13	uncharacterized protein At4g13200, chloroplastic [Rosa chinensis]	Q8LDV3.2	8.11e-12	RecName: Full=Uncharacterized protein At4g13200, chloroplastic; Flags: Precursor [Arabidopsis thaliana]	A0A067FR15	1.87e-12	Uncharacterized protein OS=Citrus sinensis GN=CISIN_1g028159mg PE=4 SV=1	AT4G13200.1	9.24e-13	hypothetical protein
Ruulm.2G203500.2	Ru02	30096939	30099118	-	Ra_g7515.t1	8.89e-37	KAA8550642.1	4.88e-21	hypothetical protein F0562_002326 [Nyssa sinensis]	XP_028071348.1	1.25e-20	uncharacterized protein At4g13200, chloroplastic [Camellia sinensis]	Q8LDV3.2	2.4e-17	RecName: Full=Uncharacterized protein At4g13200, chloroplastic; Flags: Precursor [Arabidopsis thaliana]	D7U3G3	5.14e-20	Uncharacterized protein OS=Vitis vinifera GN=VIT_07s0005g05850 PE=4 SV=1	AT4G13200.1	2.74e-18	hypothetical protein
Ruulm.2G203600.1	Ru02	30107330	30107845	+	Ra_g7511.t1	1.62e-54	XP_024167404.1	5.89e-37	guanine nucleotide-binding protein-like NSN1 [Rosa chinensis]<>putative GTP-binding protein, orthogonal bundle [Rosa chinensis]	XP_024167404.1	2.64e-37	guanine nucleotide-binding protein-like NSN1 [Rosa chinensis]	Q9M8Z5.1	0.000126	RecName: Full=Guanine nucleotide-binding protein-like NSN1; Short=Nucleolar GTP-binding protein NSN1; AltName: Full=DAR GTPase 4; AltName: Full=Protein nucleostemin-like 1 [Arabidopsis thaliana]	V4U3X8	4.32e-21	Uncharacterized protein OS=Citrus clementina GN=CICLE_v10019400mg PE=4 SV=1	AT3G07050.1	1.44e-05	GTP-binding family protein
Ruulm.2G203700.1	Ru02	30113465	30117554	+	Ra_g7512.t1	0	XP_024161555.2	0	disease resistance protein RPV1 isoform X2 [Rosa chinensis]<>putative TIR domain, winged helix-turn-helix DNA-binding domain-containing protein [Rosa chinensis]	XP_024161555.2	0	disease resistance protein RPV1 isoform X2 [Rosa chinensis]	V9M2S5.1	6.64e-160	RecName: Full=Disease resistance protein RPV1; AltName: Full=NAD(+) hydrolase RPV1; AltName: Full=Resistance to Plasmopara viticola protein; Short=MrRVP1 [Vitis rotundifolia]	X2J6I2	0	NBS20 OS=Fragaria ananassa PE=2 SV=1	AT5G17680.2	9.77e-156	disease resistance protein (TIR-NBS-LRR class)
Ruulm.2G203800.1	Ru02	30127132	30129361	-	Ra_g7521.t1	5.53e-158	XP_024168353.1	4.96e-87	uncharacterized protein At4g13200, chloroplastic [Rosa chinensis]<>hypothetical protein RchiOBHm_Chr6g0285061 [Rosa chinensis]	XP_024168353.1	2.23e-87	uncharacterized protein At4g13200, chloroplastic [Rosa chinensis]	Q8LDV3.2	4.08e-36	RecName: Full=Uncharacterized protein At4g13200, chloroplastic; Flags: Precursor [Arabidopsis thaliana]	M5VKL4	9.16e-60	Uncharacterized protein OS=Prunus persica GN=PRUPE_8G204400 PE=4 SV=1	AT4G13200.1	4.65e-37	hypothetical protein
Ruulm.2G203900.1	Ru02	30132661	30135739	+	Ra_g7522.t1	1.21e-164	XP_050367115.1	1.98e-160	vesicle-associated membrane protein 722 [Potentilla anserina]	XP_050367115.1	8.9e-161	vesicle-associated membrane protein 722 [Potentilla anserina]	Q9MAS5.2	2.4e-140	RecName: Full=Putative vesicle-associated membrane protein 726; Short=AtVAMP726 [Arabidopsis thaliana]	M5VL99	3.34e-158	Uncharacterized protein OS=Prunus persica GN=PRUPE_8G204500 PE=3 SV=1	AT1G04760.2	2.73e-141	vesicle-associated membrane protein 726
Ruulm.2G203900.2	Ru02	30134761	30135740	+	Ra_g7522.t1	2.99e-69	XP_008372458.2	5.13e-66	putative vesicle-associated membrane protein 726 [Malus domestica]	XP_008372458.2	2.3e-66	putative vesicle-associated membrane protein 726 [Malus domestica]	Q9MAS5.2	1.25e-55	RecName: Full=Putative vesicle-associated membrane protein 726; Short=AtVAMP726 [Arabidopsis thaliana]	M5VL99	2.55e-65	Uncharacterized protein OS=Prunus persica GN=PRUPE_8G204500 PE=3 SV=1	AT1G04760.2	1.43e-56	vesicle-associated membrane protein 726
Ruulm.2G204000.1	Ru02	30145634	30148380	+	Ra_g22576.t1	0	XP_024173040.1	0	cytochrome P450 704C1 [Rosa chinensis]<>putative abieta-7,13-dien-18-ol hydroxylase [Rosa chinensis]	XP_024173040.1	0	cytochrome P450 704C1 [Rosa chinensis]	Q50EK3.1	5.75e-169	RecName: Full=Cytochrome P450 704C1; AltName: Full=Cytochrome P450 CYPD [Pinus taeda]	M5X5D4	0	Uncharacterized protein OS=Prunus persica GN=PRUPE_2G284500 PE=3 SV=1	AT2G45510.1	4.95e-157	cytochrome P450%2C family 704%2C subfamily A%2C polypeptide 2
Ruulm.2G204100.1	Ru02	30168326	30168787	+	Ra_g7524.t1	1.25e-108	XP_004292390.1	3.96e-51	PREDICTED: uncharacterized protein LOC101314627 [Fragaria vesca subsp. vesca]	XP_004292390.1	1.78e-51	PREDICTED: uncharacterized protein LOC101314627 [Fragaria vesca subsp. vesca]	F4JLS0.1	8.17e-28	RecName: Full=S-protein homolog 1; Flags: Precursor [Arabidopsis thaliana]	A0A251N118	1.66e-51	Uncharacterized protein OS=Prunus persica GN=PRUPE_8G208300 PE=4 SV=1	AT4G16295.1	9.31e-29	S-protein homologue 1
Ruulm.2G204200.1	Ru02	30174731	30175180	+	Ra_g7524.t1	8.94e-48	PQP91987.1	2.85e-40	uncharacterized protein Pyn_22176 [Prunus yedoensis var. nudiflora]	XP_021806080.1	2.2e-40	S-protein homolog 1-like [Prunus avium]	F4JLS0.1	1.5e-22	RecName: Full=S-protein homolog 1; Flags: Precursor [Arabidopsis thaliana]	A0A251N118	1.5e-39	Uncharacterized protein OS=Prunus persica GN=PRUPE_8G208300 PE=4 SV=1	AT4G16295.1	1.7e-23	S-protein homologue 1
Ruulm.2G204300.1	Ru02	30176935	30179810	-	Ra_g7528.t1	0	XP_004290223.1	0	PREDICTED: pantoate--beta-alanine ligase [Fragaria vesca subsp. vesca]<>PREDICTED: pantoate--beta-alanine ligase [Fragaria vesca subsp. vesca]<>PREDICTED: pantoate--beta-alanine ligase [Fragaria vesca subsp. vesca]<>PREDICTED: pantoate--beta-alanine ligase [Fragaria vesca subsp. vesca]	XP_004290223.1	0	PREDICTED: pantoate--beta-alanine ligase [Fragaria vesca subsp. vesca]<>PREDICTED: pantoate--beta-alanine ligase [Fragaria vesca subsp. vesca]<>PREDICTED: pantoate--beta-alanine ligase [Fragaria vesca subsp. vesca]<>PREDICTED: pantoate--beta-alanine ligase [Fragaria vesca subsp. vesca]	O24035.3	1.81e-170	RecName: Full=Pantoate--beta-alanine ligase; AltName: Full=Pantoate-activating enzyme; AltName: Full=Pantothenate synthetase; Flags: Precursor [Lotus japonicus]	M5VKJ0	0	Uncharacterized protein OS=Prunus persica GN=PRUPE_8G204600 PE=3 SV=1	AT5G48840.1	3.48e-167	pantoate-beta-alanine ligase
Ruulm.2G204400.1	Ru02	30180686	30184058	-	Ra_g7529.t1	0	XP_024161932.1	0	protein SULFUR DEFICIENCY-INDUCED 1 [Rosa chinensis]<>putative tetratricopeptide-like helical domain-containing protein [Rosa chinensis]	XP_024161932.1	0	protein SULFUR DEFICIENCY-INDUCED 1 [Rosa chinensis]	Q8GXU5.1	4.08e-142	RecName: Full=Protein SULFUR DEFICIENCY-INDUCED 1; Short=AtSDI1 [Arabidopsis thaliana]	M5W8A5	0	Uncharacterized protein OS=Prunus persica GN=PRUPE_8G204700 PE=4 SV=1	AT5G48850.1	4.65e-143	Tetratricopeptide repeat (TPR)-like superfamily protein
Ruulm.2G204500.1	Ru02	30187658	30191630	-	Ra_g7530.t3	1.43e-155	XP_024166836.1	3.81e-135	glycine-rich cell wall structural protein 1.8 [Rosa chinensis]	XP_024166836.1	1.71e-135	glycine-rich cell wall structural protein 1.8 [Rosa chinensis]	Q8N5L8.1	9.07e-16	RecName: Full=Ribonuclease P protein subunit p25-like protein; Short=RNase P protein subunit-like p25; AltName: Full=Rpp25-like protein [Homo sapiens]	A0A1U8K1C1	6.99e-84	ribonuclease P protein subunit p25-like protein OS=Gossypium hirsutum GN=LOC107912589 PE=4 SV=1	AT3G07030.3	7.54e-78	Alba DNA/RNA-binding protein
Ruulm.2G204600.1	Ru02	30193031	30195661	-	Ra_g7532.t1	0	XP_024167392.1	0	F-box/kelch-repeat protein At3g24760 [Rosa chinensis]<>F-box/kelch-repeat protein At3g24760 [Rosa chinensis]<>putative F-box domain, galactose oxidase, beta-propeller [Rosa chinensis]	XP_024167392.1	0	F-box/kelch-repeat protein At3g24760 [Rosa chinensis]<>F-box/kelch-repeat protein At3g24760 [Rosa chinensis]	Q3EB08.1	1.05e-140	RecName: Full=F-box/kelch-repeat protein At3g24760 [Arabidopsis thaliana]	M5VW23	0	Uncharacterized protein OS=Prunus persica GN=PRUPE_8G204900 PE=4 SV=1	AT3G24760.2	1.2e-141	Galactose oxidase/kelch repeat superfamily protein
Ruulm.2G204600.2	Ru02	30193031	30195661	-	Ra_g7532.t1	0	XP_024167392.1	0	F-box/kelch-repeat protein At3g24760 [Rosa chinensis]<>F-box/kelch-repeat protein At3g24760 [Rosa chinensis]<>putative F-box domain, galactose oxidase, beta-propeller [Rosa chinensis]	XP_024167392.1	0	F-box/kelch-repeat protein At3g24760 [Rosa chinensis]<>F-box/kelch-repeat protein At3g24760 [Rosa chinensis]	Q3EB08.1	1.05e-140	RecName: Full=F-box/kelch-repeat protein At3g24760 [Arabidopsis thaliana]	M5VW23	0	Uncharacterized protein OS=Prunus persica GN=PRUPE_8G204900 PE=4 SV=1	AT3G24760.2	1.2e-141	Galactose oxidase/kelch repeat superfamily protein
Ruulm.2G204700.1	Ru02	30203215	30204572	-	Ra_g7533.t1	0	XP_024161941.1	2.08e-178	uncharacterized protein LOC112169189 isoform X1 [Rosa chinensis]	XP_024161941.1	9.33e-179	uncharacterized protein LOC112169189 isoform X1 [Rosa chinensis]				A0A251N0X5	9.86e-139	Uncharacterized protein OS=Prunus persica GN=PRUPE_8G205000 PE=4 SV=1	AT3G24750.2	3.15e-21	hypothetical protein
Ruulm.2G204800.1	Ru02	30207060	30208382	-	Ra_g7534.t1	0	XP_024161938.1	0	uncharacterized protein LOC112169188 isoform X1 [Rosa chinensis]	XP_024161938.1	0	uncharacterized protein LOC112169188 isoform X1 [Rosa chinensis]				M5VMW8	0	Uncharacterized protein OS=Prunus persica GN=PRUPE_ppa007686mg PE=4 SV=1	AT3G24740.6	9.43e-118	cellulose synthase%2C putative (DUF1644)
Ruulm.2G204800.2	Ru02	30206443	30210132	-	Ra_g7534.t1	0	XP_024161939.1	0	uncharacterized protein LOC112169188 isoform X2 [Rosa chinensis]<>uncharacterized protein LOC112169188 isoform X2 [Rosa chinensis]<>uncharacterized protein LOC112169188 isoform X2 [Rosa chinensis]<>putative transcription factor C2H2 family [Rosa chinensis]	XP_024161939.1	0	uncharacterized protein LOC112169188 isoform X2 [Rosa chinensis]<>uncharacterized protein LOC112169188 isoform X2 [Rosa chinensis]<>uncharacterized protein LOC112169188 isoform X2 [Rosa chinensis]				M5VMW8	0	Uncharacterized protein OS=Prunus persica GN=PRUPE_ppa007686mg PE=4 SV=1	AT3G24740.6	1.03e-118	cellulose synthase%2C putative (DUF1644)
Ruulm.2G204800.3	Ru02	30206443	30210132	-	Ra_g7534.t1	0	XP_024161939.1	0	uncharacterized protein LOC112169188 isoform X2 [Rosa chinensis]<>uncharacterized protein LOC112169188 isoform X2 [Rosa chinensis]<>uncharacterized protein LOC112169188 isoform X2 [Rosa chinensis]<>putative transcription factor C2H2 family [Rosa chinensis]	XP_024161939.1	0	uncharacterized protein LOC112169188 isoform X2 [Rosa chinensis]<>uncharacterized protein LOC112169188 isoform X2 [Rosa chinensis]<>uncharacterized protein LOC112169188 isoform X2 [Rosa chinensis]				M5VMW8	0	Uncharacterized protein OS=Prunus persica GN=PRUPE_ppa007686mg PE=4 SV=1	AT3G24740.6	1.03e-118	cellulose synthase%2C putative (DUF1644)
Ruulm.2G204900.1	Ru02	30220154	30220468	-	Ra_g7537.t1	4.51e-71	KAI5315574.1	6.78e-14	hypothetical protein L3X38_044750 [Prunus dulcis]<>PREDICTED: mitogen-activated kinase kinase kinase 2 [Prunus dulcis]							M5VKF8	1.05e-14	Uncharacterized protein OS=Prunus persica GN=PRUPE_8G206100 PE=4 SV=1
Ruulm.2G205000.1	Ru02	30234167	30235723	-	Ra_g7540.t1	7.45e-70	KAB2602088.1	1.14e-13	hypothetical protein D8674_003093 [Pyrus ussuriensis x Pyrus communis]							M5VKF8	2.75e-13	Uncharacterized protein OS=Prunus persica GN=PRUPE_8G206100 PE=4 SV=1
Ruulm.2G205100.1	Ru02	30238120	30240816	+	Ra_g7541.t1	1.04e-178	XP_040371437.1	4.63e-18	uncharacterized protein LOC112190061 isoform X2 [Rosa chinensis]	XP_040371437.1	2.08e-18	uncharacterized protein LOC112190061 isoform X2 [Rosa chinensis]
Ruulm.2G205200.1	Ru02	30254056	30254858	-	Ra_g7537.t1	4.04e-54	KAB2602088.1	1e-16	hypothetical protein D8674_003093 [Pyrus ussuriensis x Pyrus communis]							M5VKF8	1.16e-14	Uncharacterized protein OS=Prunus persica GN=PRUPE_8G206100 PE=4 SV=1	AT1G21528.1	0.000273	hypothetical protein
Ruulm.2G205300.1	Ru02	30259933	30264915	-	Ra_g7543.t1	0	XP_024165904.1	0	3-ketoacyl CoA thiolase 1, peroxisomal [Rosa chinensis]<>putative acetyl-CoA C-acyltransferase [Rosa chinensis]	XP_024165904.1	0	3-ketoacyl CoA thiolase 1, peroxisomal [Rosa chinensis]	C8YNG6.1	0	RecName: Full=3-ketoacyl CoA thiolase 1, peroxisomal; Short=PhKAT1; Flags: Precursor [Petunia x hybrida]	M5VYZ5	0	Uncharacterized protein OS=Prunus persica GN=PRUPE_8G206400 PE=3 SV=1	AT2G33150.1	0	peroxisomal 3-ketoacyl-CoA thiolase 3
Ruulm.2G205300.2	Ru02	30259967	30264197	-	Ra_g7543.t1	0	XP_008235516.1	0	PREDICTED: 3-ketoacyl-CoA thiolase 2, peroxisomal [Prunus mume]<>unnamed protein product [Prunus armeniaca]	XP_008235516.1	0	PREDICTED: 3-ketoacyl-CoA thiolase 2, peroxisomal [Prunus mume]	C8YNG6.1	0	RecName: Full=3-ketoacyl CoA thiolase 1, peroxisomal; Short=PhKAT1; Flags: Precursor [Petunia x hybrida]	M5VYZ5	0	Uncharacterized protein OS=Prunus persica GN=PRUPE_8G206400 PE=3 SV=1	AT2G33150.1	0	peroxisomal 3-ketoacyl-CoA thiolase 3
Ruulm.2G205300.3	Ru02	30259952	30263872	-	Ra_g7543.t1	0	XP_008235516.1	0	PREDICTED: 3-ketoacyl-CoA thiolase 2, peroxisomal [Prunus mume]<>unnamed protein product [Prunus armeniaca]	XP_008235516.1	0	PREDICTED: 3-ketoacyl-CoA thiolase 2, peroxisomal [Prunus mume]	C8YNG6.1	4.4e-178	RecName: Full=3-ketoacyl CoA thiolase 1, peroxisomal; Short=PhKAT1; Flags: Precursor [Petunia x hybrida]	M5VYZ5	0	Uncharacterized protein OS=Prunus persica GN=PRUPE_8G206400 PE=3 SV=1	AT2G33150.1	6.99e-168	peroxisomal 3-ketoacyl-CoA thiolase 3
Ruulm.2G205400.1	Ru02	30271788	30279092	-	Ra_g7547.t1	0	XP_024165903.1	0	uncharacterized protein LOC112172685 isoform X2 [Rosa chinensis]<>putative protein kinase TKL-Pl-6 family [Rosa chinensis]	XP_024165903.1	0	uncharacterized protein LOC112172685 isoform X2 [Rosa chinensis]	Q9C9U5.1	3.81e-47	RecName: Full=Probable serine/threonine-protein kinase SIS8; AltName: Full=MAPKK kinase SIS8; AltName: Full=Protein SUGAR INSENSITIVE 8 [Arabidopsis thaliana]	A0A251N0W8	0	Uncharacterized protein OS=Prunus persica GN=PRUPE_8G206500 PE=4 SV=1	AT3G24715.3	7.12e-180	kinase superfamily with octicosapeptide/Phox/Bem1p domain-containing protein
Ruulm.2G205500.1	Ru02	30280378	30288197	+	Ra_g7548.t1	0	XP_040364753.1	0	sterol 3-beta-glucosyltransferase UGT80A2 isoform X2 [Rosa chinensis]	XP_040364753.1	0	sterol 3-beta-glucosyltransferase UGT80A2 isoform X2 [Rosa chinensis]	Q9M8Z7.1	0	RecName: Full=Sterol 3-beta-glucosyltransferase UGT80A2; AltName: Full=UDP-glucose:sterol glucosyltransferase 80A2 [Arabidopsis thaliana]	M5VNV0	0	Uncharacterized protein OS=Prunus persica GN=PRUPE_8G206600 PE=4 SV=1	AT3G07020.2	0	UDP-Glycosyltransferase superfamily protein
Ruulm.2G205500.2	Ru02	30281283	30288500	+	Ra_g7548.t1	0	XP_050367099.1	0	sterol 3-beta-glucosyltransferase UGT80A2 [Potentilla anserina]	XP_050367099.1	0	sterol 3-beta-glucosyltransferase UGT80A2 [Potentilla anserina]	Q9M8Z7.1	0	RecName: Full=Sterol 3-beta-glucosyltransferase UGT80A2; AltName: Full=UDP-glucose:sterol glucosyltransferase 80A2 [Arabidopsis thaliana]	M5VNV0	0	Uncharacterized protein OS=Prunus persica GN=PRUPE_8G206600 PE=4 SV=1	AT3G07020.2	0	UDP-Glycosyltransferase superfamily protein
Ruulm.2G205500.3	Ru02	30284322	30288505	+	Ra_g7548.t1	0	XP_050367099.1	0	sterol 3-beta-glucosyltransferase UGT80A2 [Potentilla anserina]	XP_050367099.1	0	sterol 3-beta-glucosyltransferase UGT80A2 [Potentilla anserina]	Q9M8Z7.1	7.02e-157	RecName: Full=Sterol 3-beta-glucosyltransferase UGT80A2; AltName: Full=UDP-glucose:sterol glucosyltransferase 80A2 [Arabidopsis thaliana]	M5VNV0	0	Uncharacterized protein OS=Prunus persica GN=PRUPE_8G206600 PE=4 SV=1	AT3G07020.3	3.91e-158	UDP-Glycosyltransferase superfamily protein
Ruulm.2G205600.1	Ru02	30289893	30290712	+	Ra_g7549.t1	1.47e-155	XP_024164956.1	1.35e-131	protein LATE FLOWERING [Rosa chinensis]<>putative transcription factor C2H2 family [Rosa chinensis]	XP_024164956.1	6.07e-132	protein LATE FLOWERING [Rosa chinensis]	Q9FKA9.1	8.44e-14	RecName: Full=Protein LATE FLOWERING [Arabidopsis thaliana]	W9SDL3	4.38e-74	Zinc finger protein 4 OS=Morus notabilis GN=L484_015173 PE=4 SV=1	AT5G48890.2	9.62e-15	C2H2-like zinc finger protein
Ruulm.2G205700.1	Ru02	30306054	30309784	+	Ra_g7552.t1	0	XP_004290232.1	0	PREDICTED: probable pectate lyase 20 [Fragaria vesca subsp. vesca]	XP_004290232.1	0	PREDICTED: probable pectate lyase 20 [Fragaria vesca subsp. vesca]	Q9M8Z8.1	0	RecName: Full=Probable pectate lyase 8; Flags: Precursor [Arabidopsis thaliana]	E3VSV6	0	Pectate lyase OS=Rosa x borboniana GN=Pel1 PE=2 SV=1	AT3G07010.1	0	Pectin lyase-like superfamily protein
Ruulm.2G205800.1	Ru02	30310549	30313609	-	Ra_g7553.t1	0	XP_004292387.1	0	PREDICTED: putative kinase-like protein TMKL1 [Fragaria vesca subsp. vesca]	XP_004292387.1	0	PREDICTED: putative kinase-like protein TMKL1 [Fragaria vesca subsp. vesca]	P33543.1	0	RecName: Full=Putative kinase-like protein TMKL1; Flags: Precursor [Arabidopsis thaliana]	A0A251N0X3	0	Uncharacterized protein OS=Prunus persica GN=PRUPE_8G206900 PE=3 SV=1	AT3G24660.1	0	transmembrane kinase-like 1
Ruulm.2G205900.1	Ru02	30318546	30319330	+	Ra_g7554.t1	1.51e-102	XP_004297584.1	1.36e-48	PREDICTED: E3 ubiquitin-protein ligase RNF13-like [Fragaria vesca subsp. vesca]	XP_004297584.1	6.1e-49	PREDICTED: E3 ubiquitin-protein ligase RNF13-like [Fragaria vesca subsp. vesca]	P0CH30.1	2.82e-09	RecName: Full=E3 ubiquitin-protein ligase RING1; AltName: Full=RING finger protein 1; AltName: Full=RING-type E3 ubiquitin transferase RING1 [Gossypium hirsutum]	M5VYE9	2.76e-25	Uncharacterized protein OS=Prunus persica GN=PRUPE_ppa024248mg PE=4 SV=1	AT5G01980.1	1.65e-10	RING/U-box superfamily protein
Ruulm.2G206000.1	Ru02	30319818	30320894	-	Ra_g7555.t1	1.39e-151	XP_024161960.1	3.52e-135	pentatricopeptide repeat-containing protein At5g48910 [Rosa chinensis]<>putative tetratricopeptide-like helical domain, DYW domain-containing protein [Rosa chinensis]	XP_024161960.1	1.58e-135	pentatricopeptide repeat-containing protein At5g48910 [Rosa chinensis]	Q9FI80.1	3.37e-114	RecName: Full=Pentatricopeptide repeat-containing protein At5g48910 [Arabidopsis thaliana]	M5VZ40	9.04e-132	Uncharacterized protein OS=Prunus persica GN=PRUPE_6G095600 PE=4 SV=1	AT5G48910.1	3.84e-115	Pentatricopeptide repeat (PPR) superfamily protein
Ruulm.2G206100.1	Ru02	30320895	30321960	-	Ra_g7555.t1	1.53e-164	XP_024161960.1	3.19e-131	pentatricopeptide repeat-containing protein At5g48910 [Rosa chinensis]<>putative tetratricopeptide-like helical domain, DYW domain-containing protein [Rosa chinensis]	XP_024161960.1	1.43e-131	pentatricopeptide repeat-containing protein At5g48910 [Rosa chinensis]	Q9FI80.1	5.58e-78	RecName: Full=Pentatricopeptide repeat-containing protein At5g48910 [Arabidopsis thaliana]	M5VIK6	1.85e-113	Uncharacterized protein OS=Prunus persica GN=PRUPE_8G207000 PE=4 SV=1	AT5G48910.1	6.35e-79	Pentatricopeptide repeat (PPR) superfamily protein
Ruulm.2G206200.1	Ru02	30324683	30327057	-	Ra_g7556.t1	3.25e-127	XP_028958376.1	1.95e-99	uncharacterized protein LOC103435965 [Malus domestica]	XP_028958376.1	8.75e-100	uncharacterized protein LOC103435965 [Malus domestica]				M5VXV6	1.23e-98	Uncharacterized protein OS=Prunus persica GN=PRUPE_8G207500 PE=4 SV=1	AT4G13220.1	1.02e-58	transmembrane protein
Ruulm.2G206300.1	Ru02	30329363	30332968	+	Ra_g7557.t1	0	XP_024167630.1	0	LRR receptor-like serine/threonine-protein kinase RGI2 [Rosa chinensis]	XP_024167630.1	0	LRR receptor-like serine/threonine-protein kinase RGI2 [Rosa chinensis]	C0LGV1.1	0	RecName: Full=LRR receptor-like serine/threonine-protein kinase RGI2; AltName: Full=Protein RECEPTOR OF RGF1 3; AltName: Full=Protein RGF1 INSENSITIVE 2; AltName: Full=Protein ROOT CLAVATA-HOMOLOG1 1; Flags: Precursor [Arabidopsis thaliana]	A0A251N440	0	Uncharacterized protein OS=Prunus persica GN=PRUPE_8G207600 PE=3 SV=1	AT5G48940.1	0	Leucine-rich repeat transmembrane protein kinase family protein
Ruulm.2G206400.1	Ru02	30344269	30347397	-	Ra_g7559.t2	0	XP_040365509.1	0	B3 domain-containing transcription factor ABI3 isoform X2 [Rosa chinensis]	XP_040365509.1	0	B3 domain-containing transcription factor ABI3 isoform X2 [Rosa chinensis]	Q01593.1	8.05e-162	RecName: Full=B3 domain-containing transcription factor ABI3; AltName: Full=Protein ABSCISIC ACID-INSENSITIVE 3 [Arabidopsis thaliana]	I6V4V5	0	ABI3 OS=Rosa canina GN=ABI3 PE=2 SV=1	AT3G24650.1	9.17e-163	AP2/B3-like transcriptional factor family protein
Ruulm.2G206400.2	Ru02	30344269	30347397	-	Ra_g7559.t1	0	XP_024162434.1	0	B3 domain-containing transcription factor ABI3 isoform X4 [Rosa chinensis]	XP_024162434.1	0	B3 domain-containing transcription factor ABI3 isoform X4 [Rosa chinensis]	Q01593.1	8.35e-164	RecName: Full=B3 domain-containing transcription factor ABI3; AltName: Full=Protein ABSCISIC ACID-INSENSITIVE 3 [Arabidopsis thaliana]	I6V4V5	0	ABI3 OS=Rosa canina GN=ABI3 PE=2 SV=1	AT3G24650.1	9.51e-165	AP2/B3-like transcriptional factor family protein
Ruulm.2G206500.1	Ru02	30361861	30363055	-			KAI5315594.1	1.88e-13	hypothetical protein L3X38_044770 [Prunus dulcis]				P82758.2	0.000111	RecName: Full=Defensin-like protein 74; AltName: Full=Low-molecular-weight cysteine-rich protein 43; Short=Protein LCR43; Flags: Precursor [Arabidopsis thaliana]	A0A061DMT7	2.12e-07	Uncharacterized protein OS=Theobroma cacao GN=TCM_003072 PE=4 SV=1	AT3G07005.1	1.26e-05	low-molecular-weight cysteine-rich 43
Ruulm.2G206500.2	Ru02	30361861	30363055	-			KAI5315594.1	2.63e-15	hypothetical protein L3X38_044770 [Prunus dulcis]				P82758.2	0.000117	RecName: Full=Defensin-like protein 74; AltName: Full=Low-molecular-weight cysteine-rich protein 43; Short=Protein LCR43; Flags: Precursor [Arabidopsis thaliana]	A0A061DMT7	1.34e-08	Uncharacterized protein OS=Theobroma cacao GN=TCM_003072 PE=4 SV=1	AT3G07005.1	1.34e-05	low-molecular-weight cysteine-rich 43
Ruulm.2G206600.1	Ru02	30366900	30369077	+	Ra_g18467.t1	2.3e-170	XP_024164427.2	0	eukaryotic peptide chain release factor subunit 1-3-like [Rosa chinensis]<>putative 50S ribosomal protein L30e [Rosa chinensis]	XP_024164427.2	0	eukaryotic peptide chain release factor subunit 1-3-like [Rosa chinensis]	P35614.1	3e-167	RecName: Full=Eukaryotic peptide chain release factor subunit 1-3; Short=Eukaryotic release factor 1-3; Short=eRF1-3; AltName: Full=Omnipotent suppressor protein 1 homolog 3; Short=SUP1 homolog 3 [Arabidopsis thaliana]	A0A061FWC4	8.62e-174	Eukaryotic release factor 1-3 isoform 1 OS=Theobroma cacao GN=TCM_013963 PE=4 SV=1	AT3G26618.1	3.42e-168	eukaryotic release factor 1-3
Ruulm.2G206700.1	Ru02	30374028	30374875	+	Ra_g7561.t1	7.27e-85	XP_050365539.1	1.13e-22	glycine-rich protein 23-like [Potentilla anserina]	XP_050365539.1	5.09e-23	glycine-rich protein 23-like [Potentilla anserina]				A0A072VKU7	1.32e-06	Uncharacterized protein OS=Medicago truncatula GN=25484141 PE=4 SV=1
Ruulm.2G206800.1	Ru02	30376777	30377373	+	Ra_g7562.t1	5.18e-71	XP_004292390.1	5.2e-53	PREDICTED: uncharacterized protein LOC101314627 [Fragaria vesca subsp. vesca]	XP_004292390.1	2.33e-53	PREDICTED: uncharacterized protein LOC101314627 [Fragaria vesca subsp. vesca]	Q2HQ46.1	1.44e-17	RecName: Full=S-protein homolog 74; Flags: Precursor [Arabidopsis thaliana]	A0A251N118	9.47e-37	Uncharacterized protein OS=Prunus persica GN=PRUPE_8G208300 PE=4 SV=1	AT4G29035.1	1.64e-18	Plant self-incompatibility protein S1 family
Ruulm.2G206900.1	Ru02	30380318	30380762	+	Ra_g7562.t1	9.71e-79	XP_004292390.1	1.52e-40	PREDICTED: uncharacterized protein LOC101314627 [Fragaria vesca subsp. vesca]	XP_004292390.1	6.82e-41	PREDICTED: uncharacterized protein LOC101314627 [Fragaria vesca subsp. vesca]	Q2HQ46.1	1.07e-12	RecName: Full=S-protein homolog 74; Flags: Precursor [Arabidopsis thaliana]	A0A251N118	8.48e-34	Uncharacterized protein OS=Prunus persica GN=PRUPE_8G208300 PE=4 SV=1	AT4G29035.1	1.22e-13	Plant self-incompatibility protein S1 family
Ruulm.2G207000.1	Ru02	30383209	30383890	+	Ra_g7563.t1	2.9e-109	XP_024164429.1	2.3e-66	S-protein homolog 1 [Rosa chinensis]<>putative plant self-incompatibility S1 [Rosa chinensis]	XP_024164429.1	1.03e-66	S-protein homolog 1 [Rosa chinensis]	F4JLS0.1	1.86e-21	RecName: Full=S-protein homolog 1; Flags: Precursor [Arabidopsis thaliana]	A0A251N118	6.17e-49	Uncharacterized protein OS=Prunus persica GN=PRUPE_8G208300 PE=4 SV=1	AT4G16295.1	2.12e-22	S-protein homologue 1
Ruulm.2G207100.1	Ru02	30384452	30385018	+	Ra_g7564.t1	2.08e-94	EOX94034.1	4.18e-42	Uncharacterized protein TCM_003121 [Theobroma cacao]	XP_016745109.1	1.34e-39	S-protein homolog 1 [Gossypium hirsutum]<>S-protein homolog 1-like [Gossypium arboreum]	F4JLS0.1	3.48e-15	RecName: Full=S-protein homolog 1; Flags: Precursor [Arabidopsis thaliana]	A0A061DMI7	6e-43	Uncharacterized protein OS=Theobroma cacao GN=TCM_003121 PE=4 SV=1	AT4G16295.1	3.97e-16	S-protein homologue 1
Ruulm.2G207200.1	Ru02	30387435	30387893	+	Ra_g7563.t1	6.03e-97	PRQ25602.1	7.86e-71	putative plant self-incompatibility S1 [Rosa chinensis]	XP_024164429.1	1.18e-69	S-protein homolog 1 [Rosa chinensis]	F4JLS0.1	4.01e-19	RecName: Full=S-protein homolog 1; Flags: Precursor [Arabidopsis thaliana]	A0A251N118	1.19e-49	Uncharacterized protein OS=Prunus persica GN=PRUPE_8G208300 PE=4 SV=1	AT4G16295.1	4.57e-20	S-protein homologue 1
Ruulm.2G207300.1	Ru02	30389427	30389882	+	Ra_g13842.t1	3.42e-28	XP_007200671.2	1.36e-21	uncharacterized protein LOC18766344 [Prunus persica]	XP_007200671.2	6.1e-22	uncharacterized protein LOC18766344 [Prunus persica]	Q9LW22.1	2.65e-08	RecName: Full=S-protein homolog 21; Flags: Precursor [Arabidopsis thaliana]	M5W501	4.64e-14	Uncharacterized protein OS=Prunus persica GN=PRUPE_8G208700 PE=4 SV=1	AT3G26880.1	3.02e-09	Plant self-incompatibility protein S1 family
Ruulm.2G207400.1	Ru02	30390902	30391575	+	Ra_g7564.t1	3.29e-78	EOX94034.1	2.21e-42	Uncharacterized protein TCM_003121 [Theobroma cacao]	XP_042974627.1	6.71e-37	uncharacterized protein LOC122306260 [Carya illinoinensis]	F4JLS0.1	2.43e-15	RecName: Full=S-protein homolog 1; Flags: Precursor [Arabidopsis thaliana]	A0A061DMI7	3.17e-43	Uncharacterized protein OS=Theobroma cacao GN=TCM_003121 PE=4 SV=1	AT4G16295.1	2.77e-16	S-protein homologue 1
Ruulm.2G207500.1	Ru02	30397434	30397965	+	Ra_g7564.t1	2.09e-63	EOX94034.1	1.54e-45	Uncharacterized protein TCM_003121 [Theobroma cacao]	XP_042974627.1	2.26e-41	uncharacterized protein LOC122306260 [Carya illinoinensis]	F4JLS0.1	5.89e-15	RecName: Full=S-protein homolog 1; Flags: Precursor [Arabidopsis thaliana]	A0A061DMI7	2.21e-46	Uncharacterized protein OS=Theobroma cacao GN=TCM_003121 PE=4 SV=1	AT4G16295.1	6.71e-16	S-protein homologue 1
Ruulm.2G207600.1	Ru02	30412811	30416118	+	Ra_g7566.t1	0	XP_021806054.1	0	26S proteasome regulatory subunit 4 homolog B [Prunus avium]<>26S proteasome regulatory subunit 4 homolog B [Prunus yedoensis var. nudiflora]<>26S proteasome regulatory subunit 4 homolog B [Prunus yedoensis var. nudiflora]	XP_021806054.1	0	26S proteasome regulatory subunit 4 homolog B [Prunus avium]	Q9SZD4.1	0	RecName: Full=26S proteasome regulatory subunit 4 homolog A; AltName: Full=26S proteasome AAA-ATPase subunit RPT2a; AltName: Full=26S proteasome subunit 4 homolog A; AltName: Full=Protein HALTED ROOT; AltName: Full=Regulatory particle triple-A ATPase subunit 2a [Arabidopsis thaliana]	A0A251N109	0	Uncharacterized protein OS=Prunus persica GN=PRUPE_8G208900 PE=3 SV=1	AT4G29040.1	0	regulatory particle AAA-ATPase 2A
Ruulm.2G207700.1	Ru02	30416733	30419850	+	Ra_g7567.t1	3.91e-85	XP_004290030.1	1.08e-79	PREDICTED: zinc finger HIT domain-containing protein 3 [Fragaria vesca subsp. vesca]	XP_004290030.1	4.84e-80	PREDICTED: zinc finger HIT domain-containing protein 3 [Fragaria vesca subsp. vesca]	Q2KIH1.1	4.32e-12	RecName: Full=Zinc finger HIT domain-containing protein 3 [Bos taurus]	A0A251N142	4.6e-58	Uncharacterized protein OS=Prunus persica GN=PRUPE_8G209000 PE=4 SV=1	AT4G28820.2	1.71e-43	HIT-type Zinc finger family protein
Ruulm.2G207800.1	Ru02	30421119	30425201	-	Ra_g7568.t1	0	XP_024164014.1	0	transcription factor PIF1 isoform X1 [Rosa chinensis]<>transcription factor PIF1 isoform X1 [Rosa chinensis]<>putative transcription factor bHLH family [Rosa chinensis]	XP_024164014.1	0	transcription factor PIF1 isoform X1 [Rosa chinensis]<>transcription factor PIF1 isoform X1 [Rosa chinensis]	Q8GZM7.1	1.82e-91	RecName: Full=Transcription factor PIF1; AltName: Full=Basic helix-loop-helix protein 15; Short=AtbHLH15; Short=bHLH 15; AltName: Full=Protein PHY-INTERACTING FACTOR 1; AltName: Full=Protein PHYTOCHROME INTERACTING FACTOR 3-LIKE 5; AltName: Full=Transcription factor EN 101; AltName: Full=bHLH transcription factor bHLH015 [Arabidopsis thaliana]	M5VNT3	0	Uncharacterized protein OS=Prunus persica GN=PRUPE_8G209100 PE=4 SV=1	AT2G20180.6	2.07e-92	phytochrome interacting factor 3-like 5
Ruulm.2G207900.1	Ru02	30432810	30437235	-	Ra_g7569.t1	0	XP_024167672.1	0	chaperonin CPN60-1, mitochondrial [Rosa chinensis]<>putative chaperonin Cpn60/TCP-1 family, groEL-like apical domain, groEL-like equatorial [Rosa chinensis]	XP_024167672.1	0	chaperonin CPN60-1, mitochondrial [Rosa chinensis]	Q05045.1	0	RecName: Full=Chaperonin CPN60-1, mitochondrial; AltName: Full=HSP60-1; Flags: Precursor [Cucurbita maxima]	A0A251N110	0	Uncharacterized protein OS=Prunus persica GN=PRUPE_8G209200 PE=3 SV=1	AT3G23990.1	0	heat shock protein 60
Ruulm.2G207900.2	Ru02	30432867	30436763	-	Ra_g7569.t1	0	XP_024167672.1	0	chaperonin CPN60-1, mitochondrial [Rosa chinensis]<>putative chaperonin Cpn60/TCP-1 family, groEL-like apical domain, groEL-like equatorial [Rosa chinensis]	XP_024167672.1	0	chaperonin CPN60-1, mitochondrial [Rosa chinensis]	Q05046.1	0	RecName: Full=Chaperonin CPN60-2, mitochondrial; AltName: Full=HSP60-2; Flags: Precursor [Cucurbita maxima]	A0A251N110	0	Uncharacterized protein OS=Prunus persica GN=PRUPE_8G209200 PE=3 SV=1	AT3G23990.1	0	heat shock protein 60
Ruulm.2G207900.3	Ru02	30432812	30436363	-	Ra_g7569.t1	0	XP_024167672.1	0	chaperonin CPN60-1, mitochondrial [Rosa chinensis]<>putative chaperonin Cpn60/TCP-1 family, groEL-like apical domain, groEL-like equatorial [Rosa chinensis]	XP_024167672.1	0	chaperonin CPN60-1, mitochondrial [Rosa chinensis]	Q05045.1	0	RecName: Full=Chaperonin CPN60-1, mitochondrial; AltName: Full=HSP60-1; Flags: Precursor [Cucurbita maxima]	A0A1R3KQ21	0	Phosphoinositide 3-kinase regulatory subunit 4 OS=Corchorus olitorius GN=COLO4_05728 PE=3 SV=1	AT3G23990.1	0	heat shock protein 60
Ruulm.2G208000.1	Ru02	30443029	30444101	-	Ra_g7570.t1	8.8e-92	XP_011458064.1	3.55e-79	PREDICTED: two-component response regulator ARR22-like [Fragaria vesca subsp. vesca]	XP_011458064.1	1.59e-79	PREDICTED: two-component response regulator ARR22-like [Fragaria vesca subsp. vesca]	F4JZT3.1	7.85e-57	RecName: Full=Two-component response regulator 24; AltName: Full=Arabidopsis response regulator 24 [Arabidopsis thaliana]	M5W0N3	1.88e-68	Uncharacterized protein OS=Prunus persica GN=PRUPE_8G209300 PE=4 SV=1	AT5G26594.1	8.94e-58	response regulator 24
Ruulm.2G208100.1	Ru02	30445302	30446581	-	Ra_g7571.t1	3.07e-103	XP_024161773.1	5.43e-73	two-component response regulator 24 [Rosa chinensis]	XP_024161773.1	2.44e-73	two-component response regulator 24 [Rosa chinensis]	F4JZT3.1	4.57e-25	RecName: Full=Two-component response regulator 24; AltName: Full=Arabidopsis response regulator 24 [Arabidopsis thaliana]	A0A0D2Q3G4	7.22e-35	Uncharacterized protein OS=Gossypium raimondii GN=B456_001G235200 PE=4 SV=1	AT5G26594.1	5.21e-26	response regulator 24
Ruulm.2G208200.1	Ru02	30447802	30448594	-	Ra_g7572.t1	8.13e-116	XP_004292263.1	4.08e-86	PREDICTED: hybrid signal transduction histidine kinase M-like [Fragaria vesca subsp. vesca]	XP_004292263.1	1.83e-86	PREDICTED: hybrid signal transduction histidine kinase M-like [Fragaria vesca subsp. vesca]	Q5A599.3	8.61e-06	RecName: Full=Histidine protein kinase NIK1 [Candida albicans SC5314]	A0A1U8LFW6	6.13e-29	two-component response regulator ARR22-like OS=Gossypium hirsutum GN=LOC107925842 PE=4 SV=1	AT5G07210.1	0.000782	response regulator 21
Ruulm.2G208300.1	Ru02	30449901	30460177	-	Ra_g7573.t1	0	XP_024162555.1	0	CLIP-associated protein isoform X1 [Rosa chinensis]<>putative CLASP domain, TOG domain-containing protein [Rosa chinensis]	XP_024162555.1	0	CLIP-associated protein isoform X1 [Rosa chinensis]	Q8RWY6.1	0	RecName: Full=CLIP-associated protein; Short=AtCLASP [Arabidopsis thaliana]	M5VLW6	0	Uncharacterized protein OS=Prunus persica GN=PRUPE_8G209400 PE=4 SV=1	AT2G20190.1	0	CLIP-associated protein
Ruulm.2G208300.2	Ru02	30449931	30455560	-	Ra_g7573.t1	0	XP_024162555.1	0	CLIP-associated protein isoform X1 [Rosa chinensis]<>putative CLASP domain, TOG domain-containing protein [Rosa chinensis]	XP_024162555.1	0	CLIP-associated protein isoform X1 [Rosa chinensis]	Q8RWY6.1	0	RecName: Full=CLIP-associated protein; Short=AtCLASP [Arabidopsis thaliana]	M5VLW6	0	Uncharacterized protein OS=Prunus persica GN=PRUPE_8G209400 PE=4 SV=1	AT2G20190.1	0	CLIP-associated protein
Ruulm.2G208300.3	Ru02	30449928	30454414	-	Ra_g7573.t1	0	XP_024162555.1	0	CLIP-associated protein isoform X1 [Rosa chinensis]<>putative CLASP domain, TOG domain-containing protein [Rosa chinensis]	XP_024162555.1	0	CLIP-associated protein isoform X1 [Rosa chinensis]	Q8RWY6.1	0	RecName: Full=CLIP-associated protein; Short=AtCLASP [Arabidopsis thaliana]	A0A251N111	0	Uncharacterized protein OS=Prunus persica GN=PRUPE_8G209400 PE=4 SV=1	AT2G20190.1	0	CLIP-associated protein
Ruulm.2G208400.1	Ru02	30462797	30468874	-	Ra_g7574.t1	0	XP_024167505.1	0	protein NLRC3 isoform X1 [Rosa chinensis]<>protein NLRC3 isoform X1 [Rosa chinensis]<>protein NLRC3 isoform X1 [Rosa chinensis]<>protein NLRC3 isoform X1 [Rosa chinensis]<>protein NLRC3 isoform X1 [Rosa chinensis]<>protein NLRC3 isoform X1 [Rosa chinensis]	XP_024167505.1	0	protein NLRC3 isoform X1 [Rosa chinensis]<>protein NLRC3 isoform X1 [Rosa chinensis]<>protein NLRC3 isoform X1 [Rosa chinensis]<>protein NLRC3 isoform X1 [Rosa chinensis]<>protein NLRC3 isoform X1 [Rosa chinensis]<>protein NLRC3 isoform X1 [Rosa chinensis]	Q7RTR2.2	4.76e-07	RecName: Full=NLR family CARD domain-containing protein 3; AltName: Full=CARD15-like protein; AltName: Full=Caterpiller protein 16.2; Short=CLR16.2; AltName: Full=NACHT, LRR and CARD domains-containing protein 3; AltName: Full=Nucleotide-binding oligomerization domain protein 3 [Homo sapiens]	A0A251N121	0	Uncharacterized protein OS=Prunus persica GN=PRUPE_8G209500 PE=4 SV=1	AT2G20210.1	0	RNI-like superfamily protein
Ruulm.2G208400.2	Ru02	30462864	30468043	-	Ra_g7574.t1	0	XP_024167505.1	0	protein NLRC3 isoform X1 [Rosa chinensis]<>protein NLRC3 isoform X1 [Rosa chinensis]<>protein NLRC3 isoform X1 [Rosa chinensis]<>protein NLRC3 isoform X1 [Rosa chinensis]<>protein NLRC3 isoform X1 [Rosa chinensis]<>protein NLRC3 isoform X1 [Rosa chinensis]	XP_024167505.1	0	protein NLRC3 isoform X1 [Rosa chinensis]<>protein NLRC3 isoform X1 [Rosa chinensis]<>protein NLRC3 isoform X1 [Rosa chinensis]<>protein NLRC3 isoform X1 [Rosa chinensis]<>protein NLRC3 isoform X1 [Rosa chinensis]<>protein NLRC3 isoform X1 [Rosa chinensis]	Q7RTR2.2	1.14e-06	RecName: Full=NLR family CARD domain-containing protein 3; AltName: Full=CARD15-like protein; AltName: Full=Caterpiller protein 16.2; Short=CLR16.2; AltName: Full=NACHT, LRR and CARD domains-containing protein 3; AltName: Full=Nucleotide-binding oligomerization domain protein 3 [Homo sapiens]	A0A251N121	0	Uncharacterized protein OS=Prunus persica GN=PRUPE_8G209500 PE=4 SV=1	AT2G20210.1	6.56e-131	RNI-like superfamily protein
Ruulm.2G208500.1	Ru02	30469561	30471328	-	Ra_g7575.t1	0	XP_004292262.2	0	PREDICTED: GDSL esterase/lipase At4g28780 [Fragaria vesca subsp. vesca]	XP_004292262.2	0	PREDICTED: GDSL esterase/lipase At4g28780 [Fragaria vesca subsp. vesca]	Q9SVU5.1	0	RecName: Full=GDSL esterase/lipase At4g28780; AltName: Full=Extracellular lipase At4g28780; Flags: Precursor [Arabidopsis thaliana]	A0A0D2M284	0	Uncharacterized protein OS=Gossypium raimondii GN=B456_001G235500 PE=3 SV=1	AT4G28780.1	0	GDSL-like Lipase/Acylhydrolase superfamily protein
Ruulm.2G208600.1	Ru02	30473162	30476591	+	Ra_g7576.t1	0	XP_024166863.1	5.53e-154	tetraspanin-18 [Rosa chinensis]<>hypothetical protein RchiOBHm_Chr6g0285581 [Rosa chinensis]	XP_024166863.1	2.48e-154	tetraspanin-18 [Rosa chinensis]	Q93XY5.1	1.2e-93	RecName: Full=Tetraspanin-18; AltName: Full=TOM2A homologous protein 2 [Arabidopsis thaliana]	A0A061DNH5	1.19e-140	Tetraspanin family protein, putative OS=Theobroma cacao GN=TCM_003762 PE=4 SV=1	AT2G20230.1	1.37e-94	Tetraspanin family protein
Ruulm.2G208700.1	Ru02	30477523	30479211	-	Ra_g7577.t1	0	XP_024164415.1	2.97e-147	NAC domain-containing protein 26-like [Rosa chinensis]	XP_024164415.1	1.33e-147	NAC domain-containing protein 26-like [Rosa chinensis]	Q9M274.1	1.25e-15	RecName: Full=NAC domain-containing protein 66; Short=ANAC066; AltName: Full=Protein NAC SECONDARY WALL THICKENING PROMOTING FACTOR 2 [Arabidopsis thaliana]	A0A1R3L506	1.94e-50	Uncharacterized protein OS=Prunus persica GN=PRUPE_I005300 PE=4 SV=1	AT3G61910.1	1.43e-16	NAC domain protein 66
Ruulm.2G208800.1	Ru02	30485392	30490763	-	Ra_g7578.t1	0	XP_024163067.1	0	uncharacterized protein LOC112170127 [Rosa chinensis]<>hypothetical protein RchiOBHm_Chr6g0285601 [Rosa chinensis]	XP_024163067.1	0	uncharacterized protein LOC112170127 [Rosa chinensis]	Q9LF24.1	0.000675	RecName: Full=Protein LONGIFOLIA 1; AltName: Full=Protein TON1 RECRUITING MOTIF 2 [Arabidopsis thaliana]	M5VTH1	0	Uncharacterized protein OS=Prunus persica GN=PRUPE_8G209800 PE=4 SV=1	AT4G28760.2	0	methyl-coenzyme M reductase II subunit gamma%2C putative (DUF3741)
Ruulm.2G208900.1	Ru02	30496931	30500440	-	Ra_g7580.t3	0	XP_011458058.1	0	PREDICTED: uncharacterized protein LOC105349638 [Fragaria vesca subsp. vesca]	XP_011458058.1	0	PREDICTED: uncharacterized protein LOC105349638 [Fragaria vesca subsp. vesca]				A0A251N131	4.82e-128	Uncharacterized protein OS=Prunus persica GN=PRUPE_8G209900 PE=4 SV=1	AT2G20250.1	1.03e-07	hypothetical protein
Ruulm.2G209000.1	Ru02	30501581	30502887	+	Ra_g7581.t1	2.79e-101	XP_048430080.1	6.29e-75	photosystem I reaction center subunit IV B, chloroplastic [Pyrus x bretschneideri]<>photosystem I reaction center subunit IV B [Pyrus ussuriensis x Pyrus communis]	XP_048430080.1	2.82e-75	photosystem I reaction center subunit IV B, chloroplastic [Pyrus x bretschneideri]	Q41228.1	2.81e-56	RecName: Full=Photosystem I reaction center subunit IV A, chloroplastic; Short=PSI-E A; Contains: RecName: Full=Photosystem I reaction center subunit IV A isoform 2; Flags: Precursor [Nicotiana sylvestris]	M5VP59	1.78e-62	Uncharacterized protein OS=Prunus persica GN=PRUPE_8G210000 PE=4 SV=1	AT2G20260.1	5.73e-41	photosystem I subunit E-2
Ruulm.2G209100.1	Ru02	30504011	30505882	-	Ra_g7582.t1	0	XP_024166408.1	0	protein LOW PSII ACCUMULATION 1, chloroplastic isoform X1 [Rosa chinensis]<>hypothetical protein RchiOBHm_Chr6g0285631 [Rosa chinensis]	XP_024166408.1	0	protein LOW PSII ACCUMULATION 1, chloroplastic isoform X1 [Rosa chinensis]	Q9SRY4.1	1.66e-28	RecName: Full=Protein LOW PSII ACCUMULATION 1, chloroplastic; Flags: Precursor [Arabidopsis thaliana]	M5W4A6	0	Uncharacterized protein OS=Prunus persica GN=PRUPE_8G210100 PE=4 SV=1	AT4G28740.1	3.27e-135	LOW PSII ACCUMULATION-like protein
Ruulm.2G209100.2	Ru02	30503997	30505851	-	Ra_g7582.t1	0	XP_050366001.1	1.29e-169	protein LOW PSII ACCUMULATION 1, chloroplastic isoform X1 [Potentilla anserina]<>protein LOW PSII ACCUMULATION 1, chloroplastic isoform X1 [Potentilla anserina]	XP_050366001.1	5.79e-170	protein LOW PSII ACCUMULATION 1, chloroplastic isoform X1 [Potentilla anserina]<>protein LOW PSII ACCUMULATION 1, chloroplastic isoform X1 [Potentilla anserina]	Q9SRY4.1	7.45e-17	RecName: Full=Protein LOW PSII ACCUMULATION 1, chloroplastic; Flags: Precursor [Arabidopsis thaliana]	M5W4A6	8.35e-150	Uncharacterized protein OS=Prunus persica GN=PRUPE_8G210100 PE=4 SV=1	AT4G28740.1	3.31e-102	LOW PSII ACCUMULATION-like protein
Ruulm.2G209200.1	Ru02	30506893	30507522	+	Ra_g7583.t1	2.56e-146	XP_024164433.1	6.69e-97	ras-related protein RABE1c [Rosa chinensis]<>putative small GTPase superfamily, P-loop containing nucleoside triphosphate hydrolase [Rosa chinensis]	XP_024164433.1	3e-97	ras-related protein RABE1c [Rosa chinensis]	O24466.1	1.39e-76	RecName: Full=Ras-related protein RABE1a; Short=AtRABE1a; AltName: Full=Ras-related protein Rab8B; Short=AtRab8B [Arabidopsis thaliana]	A0A072VWD9	2.16e-78	RAB GTPase-like protein A5B OS=Medicago truncatula GN=11420796 PE=4 SV=1	AT3G53610.3	1.58e-77	RAB GTPase homolog 8
Ruulm.2G209300.1	Ru02	30508598	30517705	-	Ra_g7585.t1	9.41e-59	XP_040363976.1	1.15e-76	protein DA1-related 1-like [Rosa chinensis]	XP_040363976.1	5.16e-77	protein DA1-related 1-like [Rosa chinensis]	P0C7Q8.1	5.1e-20	RecName: Full=Protein DA1; AltName: Full=Protein SUPPRESSOR OF LARGE SEED AND ORGAN PHENOTYPES OF DA1-1 1 [Arabidopsis thaliana]	M5VUM4	7.25e-38	Uncharacterized protein OS=Prunus persica GN=PRUPE_8G205400 PE=4 SV=1	AT1G19270.2	5.82e-21	DA1
Ruulm.2G209400.1	Ru02	30519886	30526941	+	Ra_g7587.t1	0	XP_024161722.1	0	membrane-associated 30 kDa protein, chloroplastic [Rosa chinensis]<>hypothetical protein RchiOBHm_Chr6g0285711 [Rosa chinensis]	XP_024161722.1	0	membrane-associated 30 kDa protein, chloroplastic [Rosa chinensis]	Q03943.1	3.68e-172	RecName: Full=Membrane-associated 30 kDa protein, chloroplastic; Short=M30; Flags: Precursor [Pisum sativum]	M5XRG9	0	Uncharacterized protein OS=Prunus persica GN=PRUPE_1G203200 PE=4 SV=1	AT1G65260.1	8.78e-163	plastid transcriptionally active 4
Ruulm.2G209500.1	Ru02	30527125	30528116	-	Ra_g7588.t1	1.35e-144	XP_024161726.1	5.14e-119	probable glutathione S-transferase [Rosa chinensis]	XP_024161726.1	2.31e-119	probable glutathione S-transferase [Rosa chinensis]	Q03662.1	9.47e-68	RecName: Full=Probable glutathione S-transferase; AltName: Full=Auxin-induced protein PGNT1/PCNT110 [Nicotiana tabacum]	M5VN99	3.62e-111	Uncharacterized protein OS=Prunus persica GN=PRUPE_8G210400 PE=3 SV=1	AT2G29420.1	4.62e-60	glutathione S-transferase tau 7
Ruulm.2G209600.1	Ru02	30528440	30529420	+	Ra_g7589.t1	3.86e-114	XP_050367078.1	4.3e-99	glutathione transferase GST 23-like [Potentilla anserina]	XP_050367078.1	1.93e-99	glutathione transferase GST 23-like [Potentilla anserina]	Q9FQA3.1	9.16e-59	RecName: Full=Glutathione transferase GST 23; AltName: Full=Glutathione transferase GST 36 [Zea mays]	M5W4B1	2.11e-90	Uncharacterized protein OS=Prunus persica GN=PRUPE_8G210700 PE=3 SV=1	AT3G09270.1	7.07e-50	glutathione S-transferase TAU 8
Ruulm.2G209600.2	Ru02	30528440	30529408	+	Ra_g7589.t1	5.76e-70	XP_024161724.1	3.54e-61	probable glutathione S-transferase [Rosa chinensis]<>putative glutathione transferase [Rosa chinensis]	XP_024161724.1	1.59e-61	probable glutathione S-transferase [Rosa chinensis]	Q03664.1	5.58e-43	RecName: Full=Probable glutathione S-transferase; AltName: Full=Auxin-induced protein PCNT103 [Nicotiana tabacum]	M5W4B1	9.08e-56	Uncharacterized protein OS=Prunus persica GN=PRUPE_8G210700 PE=3 SV=1	AT2G29420.1	7.49e-42	glutathione S-transferase tau 7
Ruulm.2G209700.1	Ru02	30540095	30541085	+	Ra_g7596.t1	2.64e-162	XP_024176769.1	3.96e-143	glutathione transferase GST 23 [Rosa chinensis]	XP_024176769.1	1.78e-143	glutathione transferase GST 23 [Rosa chinensis]	Q9FQA3.1	6.75e-68	RecName: Full=Glutathione transferase GST 23; AltName: Full=Glutathione transferase GST 36 [Zea mays]	W8DMQ4	1.28e-128	Glutathione S-transferase 2 OS=Pyrus pyrifolia GN=GST2 PE=2 SV=1	AT2G29420.1	8.4e-65	glutathione S-transferase tau 7
Ruulm.2G209800.1	Ru02	30541768	30542145	+	Ra_g7588.t1	1.58e-31	XP_024161725.1	3.15e-58	probable glutathione S-transferase [Rosa chinensis]<>probable glutathione S-transferase [Rosa chinensis]<>probable glutathione S-transferase [Rosa chinensis]<>putative glutathione transferase [Rosa chinensis]	XP_024161725.1	1.41e-58	probable glutathione S-transferase [Rosa chinensis]<>probable glutathione S-transferase [Rosa chinensis]<>probable glutathione S-transferase [Rosa chinensis]	P32110.1	5.13e-16	RecName: Full=Probable glutathione S-transferase; AltName: Full=G2-4; AltName: Full=Heat shock protein 26A [Glycine max]	M5VKG6	1.76e-50	Uncharacterized protein OS=Prunus persica GN=PRUPE_8G210200 PE=3 SV=1	AT3G09270.1	2.18e-13	glutathione S-transferase TAU 8
Ruulm.2G209900.1	Ru02	30543422	30544734	+	Ra_g7595.t1	5.94e-162	XP_024163336.1	5.46e-135	probable glutathione S-transferase [Rosa chinensis]	XP_024163336.1	2.45e-135	probable glutathione S-transferase [Rosa chinensis]	Q9FQA3.1	5.42e-71	RecName: Full=Glutathione transferase GST 23; AltName: Full=Glutathione transferase GST 36 [Zea mays]	M5W4B1	2.21e-120	Uncharacterized protein OS=Prunus persica GN=PRUPE_8G210700 PE=3 SV=1	AT2G29420.1	1.16e-57	glutathione S-transferase tau 7
Ruulm.2G210000.1	Ru02	30544172	30545932	+	Ra_g7596.t1	2.26e-156	XP_024176769.1	1.58e-142	glutathione transferase GST 23 [Rosa chinensis]	XP_024176769.1	7.08e-143	glutathione transferase GST 23 [Rosa chinensis]	Q9FQA3.1	6.84e-69	RecName: Full=Glutathione transferase GST 23; AltName: Full=Glutathione transferase GST 36 [Zea mays]	W8DMQ4	1.78e-128	Glutathione S-transferase 2 OS=Pyrus pyrifolia GN=GST2 PE=2 SV=1	AT2G29420.1	2.81e-64	glutathione S-transferase tau 7
Ruulm.2G210100.1	Ru02	30545903	30548455	-	Ra_g7597.t1	2.04e-125	XP_007201404.1	2.51e-98	glutaredoxin-C5, chloroplastic [Prunus persica]<>hypothetical protein PRUPE_8G210900 [Prunus persica]	XP_007201404.1	1.13e-98	glutaredoxin-C5, chloroplastic [Prunus persica]	Q8GWS0.1	3.5e-63	RecName: Full=Glutaredoxin-C5, chloroplastic; Short=AtGrxC5; Flags: Precursor [Arabidopsis thaliana]	M5W045	3.61e-99	Uncharacterized protein OS=Prunus persica GN=PRUPE_8G210900 PE=4 SV=1	AT4G28730.1	3.99e-64	Glutaredoxin family protein
Ruulm.2G210200.1	Ru02	30554185	30555658	-	Ra_g7598.t1	0	XP_024167269.1	0	probable indole-3-pyruvate monooxygenase YUCCA5 [Rosa chinensis]<>putative indole-3-pyruvate monooxygenase [Rosa chinensis]	XP_024167269.1	0	probable indole-3-pyruvate monooxygenase YUCCA5 [Rosa chinensis]	Q9SVU0.1	0	RecName: Full=Probable indole-3-pyruvate monooxygenase YUCCA8; AltName: Full=Flavin-containing monooxygenase YUCCA8 [Arabidopsis thaliana]	A0A088MRH1	0	Flavin-containing monooxygenase OS=Rosa hybrid cultivar PE=2 SV=1	AT4G28720.1	0	Flavin-binding monooxygenase family protein
Ruulm.2G210300.1	Ru02	30589734	30592500	-	Ra_g23596.t1	1.02e-147	XP_021825320.1	1.71e-113	2-oxoglutarate-Fe(II) type oxidoreductase [Prunus avium]	XP_021825320.1	7.68e-114	2-oxoglutarate-Fe(II) type oxidoreductase [Prunus avium]	C8VK14.1	1.09e-27	RecName: Full=2-oxoglutarate-Fe(II) type oxidoreductase hxnY; AltName: Full=Nicotinate catabolism cluster protein hxnY [Aspergillus nidulans FGSC A4]	M5WMS3	1.98e-111	Uncharacterized protein OS=Prunus persica GN=PRUPE_5G064700 PE=3 SV=1	AT4G16770.1	7.25e-74	2-oxoglutarate (2OG) and Fe(II)-dependent oxygenase superfamily protein
Ruulm.2G210400.1	Ru02	30601206	30601577	+	Ra_g7599.t1	8.23e-24	KAB1208662.1	5.58e-20	Myosin-6 [Morella rubra]	XP_052211459.1	5.09e-20	myosin-6-like isoform X2 [Diospyros lotus]	F4I460.1	2.69e-18	RecName: Full=Myosin-8; AltName: Full=Myosin XI B; Short=AtXIB [Arabidopsis thaliana]	W9RBB5	5.39e-20	Myosin-J heavy chain OS=Morus notabilis GN=L484_015913 PE=3 SV=1	AT1G04160.1	3.07e-19	myosin XI B
Ruulm.2G210500.1	Ru02	30603885	30604879	+			RXH96629.1	6.82e-11	hypothetical protein DVH24_009133 [Malus domestica]
Ruulm.2G210600.1	Ru02	30664608	30672142	+	Ra_g7587.t1	0	XP_024161722.1	0	membrane-associated 30 kDa protein, chloroplastic [Rosa chinensis]<>hypothetical protein RchiOBHm_Chr6g0285711 [Rosa chinensis]	XP_024161722.1	0	membrane-associated 30 kDa protein, chloroplastic [Rosa chinensis]	Q03943.1	1.2e-172	RecName: Full=Membrane-associated 30 kDa protein, chloroplastic; Short=M30; Flags: Precursor [Pisum sativum]	M5XRG9	0	Uncharacterized protein OS=Prunus persica GN=PRUPE_1G203200 PE=4 SV=1	AT1G65260.1	7.29e-163	plastid transcriptionally active 4
Ruulm.2G210600.2	Ru02	30667124	30672142	+	Ra_g7587.t1	0	XP_024161722.1	1.6e-178	membrane-associated 30 kDa protein, chloroplastic [Rosa chinensis]<>hypothetical protein RchiOBHm_Chr6g0285711 [Rosa chinensis]	XP_024161722.1	7.2e-179	membrane-associated 30 kDa protein, chloroplastic [Rosa chinensis]	Q03943.1	3.13e-158	RecName: Full=Membrane-associated 30 kDa protein, chloroplastic; Short=M30; Flags: Precursor [Pisum sativum]	M5XRG9	7.28e-178	Uncharacterized protein OS=Prunus persica GN=PRUPE_1G203200 PE=4 SV=1	AT1G65260.2	6.12e-154	plastid transcriptionally active 4
Ruulm.2G210700.1	Ru02	30672090	30673084	-	Ra_g7588.t1	1.43e-161	XP_024161726.1	1.66e-123	probable glutathione S-transferase [Rosa chinensis]	XP_024161726.1	7.44e-124	probable glutathione S-transferase [Rosa chinensis]	Q03662.1	1.08e-70	RecName: Full=Probable glutathione S-transferase; AltName: Full=Auxin-induced protein PGNT1/PCNT110 [Nicotiana tabacum]	M5VN99	1.92e-117	Uncharacterized protein OS=Prunus persica GN=PRUPE_8G210400 PE=3 SV=1	AT3G09270.1	1.81e-61	glutathione S-transferase TAU 8
Ruulm.2G210800.1	Ru02	30673380	30674187	+	Ra_g7589.t1	6.26e-145	XP_024163336.1	1.1e-125	probable glutathione S-transferase [Rosa chinensis]	XP_024163336.1	4.93e-126	probable glutathione S-transferase [Rosa chinensis]	Q9FQA3.1	2.54e-67	RecName: Full=Glutathione transferase GST 23; AltName: Full=Glutathione transferase GST 36 [Zea mays]	M5W4B1	6.5e-114	Uncharacterized protein OS=Prunus persica GN=PRUPE_8G210700 PE=3 SV=1	AT3G09270.1	7.97e-59	glutathione S-transferase TAU 8
Ruulm.2G210900.1	Ru02	30677970	30679345	+	Ra_g7595.t1	9.9e-160	XP_024163336.1	7.66e-132	probable glutathione S-transferase [Rosa chinensis]	XP_024163336.1	3.44e-132	probable glutathione S-transferase [Rosa chinensis]	Q9FQA3.1	5.14e-72	RecName: Full=Glutathione transferase GST 23; AltName: Full=Glutathione transferase GST 36 [Zea mays]	M5W4B1	4.47e-118	Uncharacterized protein OS=Prunus persica GN=PRUPE_8G210700 PE=3 SV=1	AT2G29420.1	3.43e-59	glutathione S-transferase tau 7
Ruulm.2G210900.2	Ru02	30677966	30679167	+	Ra_g7595.t1	3.92e-162	XP_024163336.1	3.52e-134	probable glutathione S-transferase [Rosa chinensis]	XP_024163336.1	1.58e-134	probable glutathione S-transferase [Rosa chinensis]	Q9FQA3.1	1.92e-72	RecName: Full=Glutathione transferase GST 23; AltName: Full=Glutathione transferase GST 36 [Zea mays]	M5W4B1	3.17e-120	Uncharacterized protein OS=Prunus persica GN=PRUPE_8G210700 PE=3 SV=1	AT3G09270.1	5.07e-60	glutathione S-transferase TAU 8
Ruulm.2G211000.1	Ru02	30683917	30684903	+	Ra_g7596.t1	2.64e-162	XP_024176769.1	3.96e-143	glutathione transferase GST 23 [Rosa chinensis]	XP_024176769.1	1.78e-143	glutathione transferase GST 23 [Rosa chinensis]	Q9FQA3.1	6.75e-68	RecName: Full=Glutathione transferase GST 23; AltName: Full=Glutathione transferase GST 36 [Zea mays]	W8DMQ4	1.28e-128	Glutathione S-transferase 2 OS=Pyrus pyrifolia GN=GST2 PE=2 SV=1	AT2G29420.1	8.4e-65	glutathione S-transferase tau 7
Ruulm.2G211100.1	Ru02	30685659	30687354	+	Ra_g7593.t1	6.3e-48	XP_024161724.1	4.91e-40	probable glutathione S-transferase [Rosa chinensis]<>putative glutathione transferase [Rosa chinensis]	XP_024161724.1	2.2e-40	probable glutathione S-transferase [Rosa chinensis]	P32110.1	1.63e-13	RecName: Full=Probable glutathione S-transferase; AltName: Full=G2-4; AltName: Full=Heat shock protein 26A [Glycine max]	M5VKG6	8.15e-36	Uncharacterized protein OS=Prunus persica GN=PRUPE_8G210200 PE=3 SV=1	AT1G78320.2	9.83e-11	glutathione S-transferase TAU 23
Ruulm.2G211200.1	Ru02	30687674	30688858	+	Ra_g7596.t1	2.26e-156	XP_024176769.1	1.58e-142	glutathione transferase GST 23 [Rosa chinensis]	XP_024176769.1	7.08e-143	glutathione transferase GST 23 [Rosa chinensis]	Q9FQA3.1	6.84e-69	RecName: Full=Glutathione transferase GST 23; AltName: Full=Glutathione transferase GST 36 [Zea mays]	W8DMQ4	1.78e-128	Glutathione S-transferase 2 OS=Pyrus pyrifolia GN=GST2 PE=2 SV=1	AT2G29420.1	2.81e-64	glutathione S-transferase tau 7
Ruulm.2G211300.1	Ru02	30688843	30691337	-	Ra_g7597.t1	2.04e-125	XP_007201404.1	2.51e-98	glutaredoxin-C5, chloroplastic [Prunus persica]<>hypothetical protein PRUPE_8G210900 [Prunus persica]	XP_007201404.1	1.13e-98	glutaredoxin-C5, chloroplastic [Prunus persica]	Q8GWS0.1	3.5e-63	RecName: Full=Glutaredoxin-C5, chloroplastic; Short=AtGrxC5; Flags: Precursor [Arabidopsis thaliana]	M5W045	3.61e-99	Uncharacterized protein OS=Prunus persica GN=PRUPE_8G210900 PE=4 SV=1	AT4G28730.1	3.99e-64	Glutaredoxin family protein
Ruulm.2G211400.1	Ru02	30698239	30699712	-	Ra_g7598.t1	0	XP_024167269.1	0	probable indole-3-pyruvate monooxygenase YUCCA5 [Rosa chinensis]<>putative indole-3-pyruvate monooxygenase [Rosa chinensis]	XP_024167269.1	0	probable indole-3-pyruvate monooxygenase YUCCA5 [Rosa chinensis]	Q9SVU0.1	0	RecName: Full=Probable indole-3-pyruvate monooxygenase YUCCA8; AltName: Full=Flavin-containing monooxygenase YUCCA8 [Arabidopsis thaliana]	A0A088MRH1	0	Flavin-containing monooxygenase OS=Rosa hybrid cultivar PE=2 SV=1	AT4G28720.1	0	Flavin-binding monooxygenase family protein
Ruulm.2G211500.1	Ru02	30717915	30732452	-	Ra_g7599.t1	0	XP_024163103.1	0	myosin-6 isoform X1 [Rosa chinensis]<>putative myosin ATPase [Rosa chinensis]	XP_024163103.1	0	myosin-6 isoform X1 [Rosa chinensis]	Q9LKB9.1	0	RecName: Full=Myosin-6; AltName: Full=AtMYA2 [Arabidopsis thaliana]	M5VNZ9	0	Uncharacterized protein OS=Prunus persica GN=PRUPE_8G211100 PE=3 SV=1	AT5G43900.3	0	myosin 2
Ruulm.2G211600.1	Ru02	30734246	30738826	-	Ra_g7600.t1	0	XP_024161762.1	0	probable mitochondrial import inner membrane translocase subunit TIM21 isoform X1 [Rosa chinensis]<>putative mitochondrial import inner membrane translocase subunit Tim21 [Rosa chinensis]	XP_024161762.1	0	probable mitochondrial import inner membrane translocase subunit TIM21 isoform X1 [Rosa chinensis]	Q1G3L1.1	3.04e-87	RecName: Full=Probable mitochondrial import inner membrane translocase subunit TIM21; AltName: Full=Protein SEGREGATION DISTORTION 3; Flags: Precursor [Arabidopsis thaliana]	M5VXM2	1.98e-160	Uncharacterized protein OS=Prunus persica GN=PRUPE_8G211200 PE=4 SV=1	AT4G00026.1	3.46e-88	import inner membrane translocase subunit
Ruulm.2G211600.2	Ru02	30734496	30737285	-	Ra_g7600.t1	4.39e-158	XP_024161762.1	1.31e-139	probable mitochondrial import inner membrane translocase subunit TIM21 isoform X1 [Rosa chinensis]<>putative mitochondrial import inner membrane translocase subunit Tim21 [Rosa chinensis]	XP_024161762.1	5.89e-140	probable mitochondrial import inner membrane translocase subunit TIM21 isoform X1 [Rosa chinensis]	Q1G3L1.1	6.65e-88	RecName: Full=Probable mitochondrial import inner membrane translocase subunit TIM21; AltName: Full=Protein SEGREGATION DISTORTION 3; Flags: Precursor [Arabidopsis thaliana]	M5VXM2	7.03e-110	Uncharacterized protein OS=Prunus persica GN=PRUPE_8G211200 PE=4 SV=1	AT4G00026.1	7.58e-89	import inner membrane translocase subunit
Ruulm.2G211700.1	Ru02	30743745	30747120	+	Ra_g7601.t1	0	XP_024167339.1	0	FT-interacting protein 4 [Rosa chinensis]<>putative C2 domain, phosphoribosyltransferase [Rosa chinensis]	XP_024167339.1	0	FT-interacting protein 4 [Rosa chinensis]	O64492.1	0	RecName: Full=Multiple C2 domain and transmembrane region protein 10 [Arabidopsis thaliana]	M5VHT6	0	Uncharacterized protein OS=Prunus persica GN=PRUPE_8G211500 PE=4 SV=1	AT1G04150.1	0	C2 calcium/lipid-binding plant phosphoribosyltransferase family protein
Ruulm.2G211800.1	Ru02	30747330	30752653	-	Ra_g7603.t1	0	XP_050363320.1	0	uncharacterized protein LOC126782173 [Potentilla anserina]	XP_050363320.1	0	uncharacterized protein LOC126782173 [Potentilla anserina]	P97328.1	8.46e-14	RecName: Full=Ketohexokinase; AltName: Full=Hepatic fructokinase [Mus musculus]	A0A251N4B6	0	Uncharacterized protein OS=Prunus persica GN=PRUPE_8G212100 PE=3 SV=1	AT4G28706.1	6.3e-176	pfkB-like carbohydrate kinase family protein
Ruulm.2G211800.2	Ru02	30747380	30752653	-	Ra_g7602.t1	1.38e-170	XP_050363320.1	1.29e-147	uncharacterized protein LOC126782173 [Potentilla anserina]	XP_050363320.1	5.81e-148	uncharacterized protein LOC126782173 [Potentilla anserina]	Q8R1Q9.1	6.22e-05	RecName: Full=Ribokinase; Short=RK [Mus musculus]	M5VJZ6	5.14e-135	Uncharacterized protein OS=Prunus persica GN=PRUPE_8G212100 PE=3 SV=1	AT4G28706.1	6.08e-111	pfkB-like carbohydrate kinase family protein
Ruulm.2G211900.1	Ru02	30758473	30762438	-	Ra_g7603.t1	0	XP_050363320.1	7.66e-173	uncharacterized protein LOC126782173 [Potentilla anserina]	XP_050363320.1	3.44e-173	uncharacterized protein LOC126782173 [Potentilla anserina]	P50053.2	1.94e-11	RecName: Full=Ketohexokinase; AltName: Full=Hepatic fructokinase [Homo sapiens]	M5VJZ6	1.5e-168	Uncharacterized protein OS=Prunus persica GN=PRUPE_8G212100 PE=3 SV=1	AT4G28706.1	4.39e-133	pfkB-like carbohydrate kinase family protein
Ruulm.2G212000.1	Ru02	30763831	30768555	-	Ra_g7604.t1	0	XP_024165969.1	0	ketohexokinase isoform X1 [Rosa chinensis]<>putative ketohexokinase [Rosa chinensis]	XP_024165969.1	0	ketohexokinase isoform X1 [Rosa chinensis]	P50053.2	1.09e-09	RecName: Full=Ketohexokinase; AltName: Full=Hepatic fructokinase [Homo sapiens]	A0A251N4B6	0	Uncharacterized protein OS=Prunus persica GN=PRUPE_8G212100 PE=3 SV=1	AT4G28706.3	4.17e-165	pfkB-like carbohydrate kinase family protein
Ruulm.2G212100.1	Ru02	30771021	30776759	-	Ra_g7605.t1	0	XP_024168378.1	0	receptor-like serine/threonine-protein kinase ALE2 isoform X1 [Rosa chinensis]<>putative protein kinase RLK-Pelle-Extensin family [Rosa chinensis]	XP_024168378.1	0	receptor-like serine/threonine-protein kinase ALE2 isoform X1 [Rosa chinensis]	Q8RWW0.1	0	RecName: Full=Receptor-like serine/threonine-protein kinase ALE2; AltName: Full=Protein ABNORMAL LEAF SHAPE 2; Flags: Precursor [Arabidopsis thaliana]	A0A251N176	0	Uncharacterized protein OS=Prunus persica GN=PRUPE_8G212200 PE=4 SV=1	AT2G20300.1	0	Protein kinase superfamily protein
Ruulm.2G212200.1	Ru02	30780062	30784497	+	Ra_g7606.t1	0	XP_004292253.1	0	PREDICTED: WD repeat-containing protein 26 [Fragaria vesca subsp. vesca]	XP_004292253.1	0	PREDICTED: WD repeat-containing protein 26 [Fragaria vesca subsp. vesca]	Q9FND4.1	0	RecName: Full=WD repeat-containing protein WDS homolog; AltName: Full=Protein will die slowly homolog [Arabidopsis thaliana]	A0A251N157	0	Uncharacterized protein OS=Prunus persica GN=PRUPE_8G212300 PE=4 SV=1	AT5G43920.1	0	transducin family protein / WD-40 repeat family protein
Ruulm.2G212300.1	Ru02	30785370	30792396	+	Ra_g7607.t1	0	XP_024164230.1	0	uncharacterized protein LOC112171249 isoform X2 [Rosa chinensis]	XP_024164230.1	0	uncharacterized protein LOC112171249 isoform X2 [Rosa chinensis]	Q9C0C7.2	1.59e-30	RecName: Full=Activating molecule in BECN1-regulated autophagy protein 1; AltName: Full=DDB1- and CUL4-associated factor 3 [Homo sapiens]	A0A251N3C7	0	Uncharacterized protein OS=Prunus persica GN=PRUPE_8G212400 PE=4 SV=1	AT1G04140.2	0	Transducin family protein / WD-40 repeat family protein
Ruulm.2G212400.1	Ru02	30796016	30796919	-	Ra_g7609.t1	4.3e-79	XP_004290004.1	1.46e-72	PREDICTED: uncharacterized protein LOC101306871 isoform X1 [Fragaria vesca subsp. vesca]<>PREDICTED: uncharacterized protein LOC101306871 isoform X2 [Fragaria vesca subsp. vesca]	XP_004290004.1	6.54e-73	PREDICTED: uncharacterized protein LOC101306871 isoform X1 [Fragaria vesca subsp. vesca]<>PREDICTED: uncharacterized protein LOC101306871 isoform X2 [Fragaria vesca subsp. vesca]				M5VYG3	1.5e-66	Uncharacterized protein OS=Prunus persica GN=PRUPE_8G212600 PE=4 SV=1	AT3G04300.1	9.14e-48	RmlC-like cupins superfamily protein
Ruulm.2G212500.1	Ru02	30800352	30803917	+	Ra_g7610.t1	0	XP_004290003.1	0	PREDICTED: alcohol dehydrogenase class-3 [Fragaria vesca subsp. vesca]	XP_004290003.1	0	PREDICTED: alcohol dehydrogenase class-3 [Fragaria vesca subsp. vesca]	A2XAZ3.1	0	RecName: Full=Alcohol dehydrogenase class-3; AltName: Full=Alcohol dehydrogenase class-III; AltName: Full=Glutathione-dependent formaldehyde dehydrogenase; Short=FALDH; Short=FDH; Short=GSH-FDH; AltName: Full=S-(hydroxymethyl)glutathione dehydrogenase [Oryza sativa Indica Group]	M5VJ61	0	S-(hydroxymethyl)glutathione dehydrogenase OS=Prunus persica GN=PRUPE_ppa006317mg PE=3 SV=1	AT5G43940.1	0	GroES-like zinc-binding dehydrogenase family protein
Ruulm.2G212500.2	Ru02	30801385	30803801	+	Ra_g7610.t1	0	XP_004290003.1	0	PREDICTED: alcohol dehydrogenase class-3 [Fragaria vesca subsp. vesca]	XP_004290003.1	0	PREDICTED: alcohol dehydrogenase class-3 [Fragaria vesca subsp. vesca]	Q0DWH1.1	8.25e-175	RecName: Full=Alcohol dehydrogenase class-3; AltName: Full=Alcohol dehydrogenase class-III; AltName: Full=Glutathione-dependent formaldehyde dehydrogenase; Short=FALDH; Short=FDH; Short=GSH-FDH; AltName: Full=S-(hydroxymethyl)glutathione dehydrogenase [Oryza sativa Japonica Group]	A0A251N178	4.29e-179	S-(hydroxymethyl)glutathione dehydrogenase OS=Prunus persica GN=PRUPE_8G212700 PE=3 SV=1	AT5G43940.1	3.28e-173	GroES-like zinc-binding dehydrogenase family protein
Ruulm.2G212600.1	Ru02	30813648	30815350	-	Ra_g15713.t1	0	XP_024164923.1	0	ammonium transporter 1 member 4 [Rosa chinensis]<>putative ammonium transporter, ammonium/urea transporter [Rosa chinensis]	XP_024164923.1	0	ammonium transporter 1 member 4 [Rosa chinensis]	P54144.1	0	RecName: Full=Ammonium transporter 1 member 1; Short=AtAMT1;1 [Arabidopsis thaliana]	M5VLY7	0	Ammonium transporter OS=Prunus persica GN=AMT PE=2 SV=1	AT4G13510.1	0	ammonium transporter 1%3B1
Ruulm.2G212700.1	Ru02	30815934	30819111	-	Ra_g7614.t1	4.48e-123	XP_004290001.1	0	PREDICTED: tetratricopeptide repeat protein 4 homolog [Fragaria vesca subsp. vesca]	XP_004290001.1	0	PREDICTED: tetratricopeptide repeat protein 4 homolog [Fragaria vesca subsp. vesca]	Q54M20.1	2.4e-43	RecName: Full=Tetratricopeptide repeat protein 4 homolog; Short=TPR repeat protein 4 homolog [Dictyostelium discoideum]	M5XBF5	0	Uncharacterized protein OS=Prunus persica GN=PRUPE_1G573100 PE=4 SV=1	AT1G04130.1	1.8e-172	Tetratricopeptide repeat (TPR)-like superfamily protein
Ruulm.2G212800.1	Ru02	30827210	30829909	-	Ra_g7615.t1	1.26e-146	XP_024163473.1	7.38e-154	uncharacterized protein LOC112170418 [Rosa chinensis]<>hypothetical protein RchiOBHm_Chr6g0286061 [Rosa chinensis]	XP_024163473.1	3.31e-154	uncharacterized protein LOC112170418 [Rosa chinensis]	Q9SK71.1	4.54e-14	RecName: Full=RPM1 interacting protein 13 [Arabidopsis thaliana]	M5VVP3	2.58e-83	Uncharacterized protein OS=Prunus persica GN=PRUPE_8G213400 PE=4 SV=1	AT2G20310.1	5.18e-15	RPM1 interacting protein 13
Ruulm.2G212900.1	Ru02	30834165	30842139	+	Ra_g7617.t1	0	XP_004292250.2	0	PREDICTED: uncharacterized protein LOC101314825 isoform X1 [Fragaria vesca subsp. vesca]	XP_004292250.2	0	PREDICTED: uncharacterized protein LOC101314825 isoform X1 [Fragaria vesca subsp. vesca]	P78524.3	1.07e-12	RecName: Full=DENN domain-containing protein 2B; AltName: Full=HeLa tumor suppression 1; AltName: Full=Suppression of tumorigenicity 5 protein [Homo sapiens]	A0A251N171	0	Uncharacterized protein OS=Prunus persica GN=PRUPE_8G213500 PE=4 SV=1	AT2G20320.2	0	DENN (AEX-3) domain-containing protein
Ruulm.2G213000.1	Ru02	30842717	30846081	-	Ra_g7618.t1	0	XP_004289999.1	0	PREDICTED: WD repeat-containing protein 70 [Fragaria vesca subsp. vesca]	XP_004289999.1	0	PREDICTED: WD repeat-containing protein 70 [Fragaria vesca subsp. vesca]	Q5EB92.1	6.17e-144	RecName: Full=WD repeat-containing protein 70 [Rattus norvegicus]	M5W2F2	0	Uncharacterized protein OS=Prunus persica GN=PRUPE_8G213600 PE=4 SV=1	AT2G20330.1	0	Transducin/WD40 repeat-like superfamily protein
Ruulm.2G213100.1	Ru02	30848569	30854900	+	Ra_g8684.t1	0	XP_024167198.1	0	pleiotropic drug resistance protein 1 [Rosa chinensis]<>putative pleiotropic drug resistance protein PDR/CDR [Rosa chinensis]	XP_024167198.1	0	pleiotropic drug resistance protein 1 [Rosa chinensis]	Q76CU2.1	0	RecName: Full=Pleiotropic drug resistance protein 1; AltName: Full=NtPDR1 [Nicotiana tabacum]	A0A251N189	0	Uncharacterized protein OS=Prunus persica GN=PRUPE_8G213800 PE=3 SV=1	AT1G15520.1	0	pleiotropic drug resistance 12
Ruulm.2G213200.1	Ru02	30868584	30879265	-	Ra_g7622.t5	0	XP_024164446.1	0	disease resistance protein RPV1 [Rosa chinensis]	XP_024164446.1	0	disease resistance protein RPV1 [Rosa chinensis]	V9M398.1	2.52e-130	RecName: Full=Disease resistance protein RUN1; AltName: Full=NAD(+) hydrolase RUN1; AltName: Full=NADP(+) hydrolase RUN1; AltName: Full=Resistance to Uncinula necator protein; Short=MrRUN1 [Vitis rotundifolia]	M5XSC3	0	Uncharacterized protein OS=Prunus persica GN=PRUPE_ppa023276mg PE=4 SV=1	AT5G36930.3	7.03e-163	Disease resistance protein (TIR-NBS-LRR class) family
Ruulm.2G213300.1	Ru02	30886149	30890646	-	Ra_g16485.t1	0	XP_004292249.1	0	PREDICTED: TMV resistance protein N-like [Fragaria vesca subsp. vesca]	XP_004292249.1	0	PREDICTED: TMV resistance protein N-like [Fragaria vesca subsp. vesca]	V9M398.1	6.47e-165	RecName: Full=Disease resistance protein RUN1; AltName: Full=NAD(+) hydrolase RUN1; AltName: Full=NADP(+) hydrolase RUN1; AltName: Full=Resistance to Uncinula necator protein; Short=MrRUN1 [Vitis rotundifolia]	A0A251QH95	0	Uncharacterized protein OS=Prunus persica GN=PRUPE_2G101900 PE=4 SV=1	AT5G36930.4	0	Disease resistance protein (TIR-NBS-LRR class) family
Ruulm.2G213400.1	Ru02	30891756	30894469	-	Ra_g16485.t1	0	XP_024164446.1	0	disease resistance protein RPV1 [Rosa chinensis]	XP_024164446.1	0	disease resistance protein RPV1 [Rosa chinensis]	V9M398.1	1.62e-129	RecName: Full=Disease resistance protein RUN1; AltName: Full=NAD(+) hydrolase RUN1; AltName: Full=NADP(+) hydrolase RUN1; AltName: Full=Resistance to Uncinula necator protein; Short=MrRUN1 [Vitis rotundifolia]	A0A251QH95	0	Uncharacterized protein OS=Prunus persica GN=PRUPE_2G101900 PE=4 SV=1	AT5G36930.3	4.59e-128	Disease resistance protein (TIR-NBS-LRR class) family
Ruulm.2G213500.1	Ru02	30895077	30899618	-	Ra_g16485.t1	0	VVA34368.1	0	PREDICTED: TMV resistance N [Prunus dulcis]	XP_004292249.1	0	PREDICTED: TMV resistance protein N-like [Fragaria vesca subsp. vesca]	V9M398.1	4.63e-163	RecName: Full=Disease resistance protein RUN1; AltName: Full=NAD(+) hydrolase RUN1; AltName: Full=NADP(+) hydrolase RUN1; AltName: Full=Resistance to Uncinula necator protein; Short=MrRUN1 [Vitis rotundifolia]	A0A251QH95	0	Uncharacterized protein OS=Prunus persica GN=PRUPE_2G101900 PE=4 SV=1	AT5G36930.3	0	Disease resistance protein (TIR-NBS-LRR class) family
Ruulm.2G213600.1	Ru02	30900334	30905051	+	Ra_g7623.t1	0	XP_011458049.1	0	PREDICTED: tyrosine decarboxylase 1 [Fragaria vesca subsp. vesca]	XP_011458049.1	0	PREDICTED: tyrosine decarboxylase 1 [Fragaria vesca subsp. vesca]	Q8RY79.1	0	RecName: Full=Phenylacetaldehyde synthase; Short=AtPAAS; AltName: Full=3,4-dihydroxyphenylacetaldehyde synthase; Short=DHPAA synthase; AltName: Full=Aromatic L-amino acid decarboxylase; AltName: Full=Aromatic aldehyde synthase; Short=AtAAS [Arabidopsis thaliana]	A0A251N1B0	0	Uncharacterized protein OS=Prunus persica GN=PRUPE_8G214500 PE=3 SV=1	AT2G20340.1	0	Pyridoxal phosphate (PLP)-dependent transferases superfamily protein
Ruulm.2G213600.2	Ru02	30900334	30905051	+	Ra_g7623.t2	0	XP_011458049.1	0	PREDICTED: tyrosine decarboxylase 1 [Fragaria vesca subsp. vesca]	XP_011458049.1	0	PREDICTED: tyrosine decarboxylase 1 [Fragaria vesca subsp. vesca]	Q8RY79.1	0	RecName: Full=Phenylacetaldehyde synthase; Short=AtPAAS; AltName: Full=3,4-dihydroxyphenylacetaldehyde synthase; Short=DHPAA synthase; AltName: Full=Aromatic L-amino acid decarboxylase; AltName: Full=Aromatic aldehyde synthase; Short=AtAAS [Arabidopsis thaliana]	M5VIX4	0	Uncharacterized protein OS=Prunus persica GN=PRUPE_ppa005041mg PE=3 SV=1	AT2G20340.1	0	Pyridoxal phosphate (PLP)-dependent transferases superfamily protein
Ruulm.2G213700.1	Ru02	30910411	30910968	+	Ra_g7624.t1	2.47e-77	XP_007227173.1	4.94e-37	TPD1 protein homolog 1 [Prunus persica]<>PREDICTED: TPD1 protein homolog 1-like [Prunus mume]<>TPD1 protein homolog 1-like [Prunus dulcis]<>unnamed protein product [Prunus armeniaca]<>hypothetical protein L3X38_008036 [Prunus dulcis]<>hypothetical protein PRUPE_1G484000 [Prunus persica]<>unnamed protein product [Prunus armeniaca]<>PREDICTED: TPD1 [Prunus dulcis]	XP_007227173.1	2.21e-37	TPD1 protein homolog 1 [Prunus persica]<>PREDICTED: TPD1 protein homolog 1-like [Prunus mume]<>TPD1 protein homolog 1-like [Prunus dulcis]	A8MS78.1	6.38e-07	RecName: Full=Uncharacterized protein At1g05835; Flags: Precursor [Arabidopsis thaliana]	M5XQL4	7.08e-38	Uncharacterized protein OS=Prunus persica GN=PRUPE_1G484000 PE=4 SV=1	AT4G32105.1	4.1e-19	Beta-1%2C3-N-Acetylglucosaminyltransferase family protein
Ruulm.2G213800.1	Ru02	30921301	30929405	+	Ra_g7625.t1	0	XP_004292247.1	0	PREDICTED: ABC transporter C family member 5 [Fragaria vesca subsp. vesca]	XP_004292247.1	0	PREDICTED: ABC transporter C family member 5 [Fragaria vesca subsp. vesca]	Q7GB25.2	0	RecName: Full=ABC transporter C family member 5; Short=ABC transporter ABCC.5; Short=AtABCC5; AltName: Full=ATP-energized glutathione S-conjugate pump 5; AltName: Full=Glutathione S-conjugate-transporting ATPase 5; AltName: Full=Multidrug resistance-associated protein 5 [Arabidopsis thaliana]	M5VK88	0	Uncharacterized protein OS=Prunus persica GN=PRUPE_8G214600 PE=4 SV=1	AT1G04120.1	0	multidrug resistance-associated protein 5
Ruulm.2G213900.1	Ru02	30930257	30934867	+	Ra_g7626.t1	0	XP_024168197.1	0	NADH dehydrogenase [ubiquinone] 1 alpha subcomplex subunit 9, mitochondrial [Rosa chinensis]<>putative NADH:ubiquinone reductase (H(+)-translocating) [Rosa chinensis]	XP_024168197.1	0	NADH dehydrogenase [ubiquinone] 1 alpha subcomplex subunit 9, mitochondrial [Rosa chinensis]	Q9SK66.2	0	RecName: Full=NADH dehydrogenase [ubiquinone] 1 alpha subcomplex subunit 9, mitochondrial; Flags: Precursor [Arabidopsis thaliana]	M5VN06	0	Uncharacterized protein OS=Prunus persica GN=PRUPE_8G214700 PE=4 SV=1	AT2G20360.1	0	NAD(P)-binding Rossmann-fold superfamily protein
Ruulm.2G213900.2	Ru02	30931849	30934887	+	Ra_g7626.t1	8.62e-175	XP_024168197.1	1.79e-159	NADH dehydrogenase [ubiquinone] 1 alpha subcomplex subunit 9, mitochondrial [Rosa chinensis]<>putative NADH:ubiquinone reductase (H(+)-translocating) [Rosa chinensis]	XP_024168197.1	8.03e-160	NADH dehydrogenase [ubiquinone] 1 alpha subcomplex subunit 9, mitochondrial [Rosa chinensis]	Q9SK66.2	3.69e-127	RecName: Full=NADH dehydrogenase [ubiquinone] 1 alpha subcomplex subunit 9, mitochondrial; Flags: Precursor [Arabidopsis thaliana]	M5VN06	1.4e-153	Uncharacterized protein OS=Prunus persica GN=PRUPE_8G214700 PE=4 SV=1	AT2G20360.1	4.21e-128	NAD(P)-binding Rossmann-fold superfamily protein
Ruulm.2G214000.1	Ru02	30935324	30935698	+	Ra_g7627.t1	5.6e-78	XP_021831315.1	5.94e-47	uncharacterized protein LOC110771336 [Prunus avium]	XP_021831315.1	2.66e-47	uncharacterized protein LOC110771336 [Prunus avium]				M5VWN6	4.49e-46	Uncharacterized protein OS=Prunus persica GN=PRUPE_8G214800 PE=4 SV=1	AT2G20362.3	1.36e-15	transmembrane protein
Ruulm.2G214100.1	Ru02	30938664	30941496	+	Ra_g7628.t1	0	XP_024162339.1	0	xyloglucan galactosyltransferase MUR3 [Rosa chinensis]<>putative exostosin [Rosa chinensis]	XP_024162339.1	0	xyloglucan galactosyltransferase MUR3 [Rosa chinensis]	Q7XJ98.1	0	RecName: Full=Xyloglucan galactosyltransferase MUR3; AltName: Full=Protein KATAMARI; AltName: Full=Protein MURUS 3; Short=AtMUR3; AltName: Full=Protein SHORT ROOT IN SALT MEDIUM 3 [Arabidopsis thaliana]	M5VIS4	0	Uncharacterized protein OS=Prunus persica GN=PRUPE_ppa002811mg PE=4 SV=1	AT2G20370.1	0	Exostosin family protein
Ruulm.2G214100.2	Ru02	30940165	30941475	+	Ra_g7628.t1	0	XP_024162339.1	0	xyloglucan galactosyltransferase MUR3 [Rosa chinensis]<>putative exostosin [Rosa chinensis]	XP_024162339.1	0	xyloglucan galactosyltransferase MUR3 [Rosa chinensis]	Q7XJ98.1	0	RecName: Full=Xyloglucan galactosyltransferase MUR3; AltName: Full=Protein KATAMARI; AltName: Full=Protein MURUS 3; Short=AtMUR3; AltName: Full=Protein SHORT ROOT IN SALT MEDIUM 3 [Arabidopsis thaliana]	F6HZR4	0	Uncharacterized protein OS=Vitis vinifera GN=VIT_07s0005g04420 PE=4 SV=1	AT2G20370.1	0	Exostosin family protein
Ruulm.2G214200.1	Ru02	30942001	30942921	-	Ra_g7629.t1	5.8e-131	XP_024162340.1	8.17e-106	early light-induced protein 1, chloroplastic [Rosa chinensis]<>putative chlorophyll A-B binding protein [Rosa chinensis]	XP_024162340.1	3.66e-106	early light-induced protein 1, chloroplastic [Rosa chinensis]	P93735.1	1.84e-58	RecName: Full=Early light-induced protein 1, chloroplastic; Flags: Precursor [Arabidopsis thaliana]	M5XNI6	1.91e-83	Uncharacterized protein OS=Prunus persica GN=PRUPE_1G021800 PE=4 SV=1	AT3G22840.1	2.1e-59	Chlorophyll A-B binding family protein
Ruulm.2G214300.1	Ru02	30960487	30961179	-	Ra_g7629.t1	1.12e-131	XP_024162340.1	3.25e-106	early light-induced protein 1, chloroplastic [Rosa chinensis]<>putative chlorophyll A-B binding protein [Rosa chinensis]	XP_024162340.1	1.46e-106	early light-induced protein 1, chloroplastic [Rosa chinensis]	P93735.1	7.36e-58	RecName: Full=Early light-induced protein 1, chloroplastic; Flags: Precursor [Arabidopsis thaliana]	M5XNI6	2.11e-83	Uncharacterized protein OS=Prunus persica GN=PRUPE_1G021800 PE=4 SV=1	AT3G22840.1	8.38e-59	Chlorophyll A-B binding family protein
Ruulm.2G214400.1	Ru02	30965164	30965932	-	Ra_g7629.t1	1.12e-131	XP_024162340.1	3.25e-106	early light-induced protein 1, chloroplastic [Rosa chinensis]<>putative chlorophyll A-B binding protein [Rosa chinensis]	XP_024162340.1	1.46e-106	early light-induced protein 1, chloroplastic [Rosa chinensis]	P93735.1	7.36e-58	RecName: Full=Early light-induced protein 1, chloroplastic; Flags: Precursor [Arabidopsis thaliana]	M5XNI6	2.11e-83	Uncharacterized protein OS=Prunus persica GN=PRUPE_1G021800 PE=4 SV=1	AT3G22840.1	8.38e-59	Chlorophyll A-B binding family protein
Ruulm.2G214500.1	Ru02	30968661	30969119	-	Ra_g7631.t1	2.07e-106	XP_024168155.1	4.19e-62	SKP1-like protein 1 [Rosa chinensis]<>putative S-phase kinase-associated protein [Rosa chinensis]	XP_024168155.1	1.88e-62	SKP1-like protein 1 [Rosa chinensis]	Q9SL93.1	1.17e-57	RecName: Full=SKP1-like protein 3; Short=AtSK3 [Arabidopsis thaliana]	B9HR50	1.16e-60	E3 ubiquitin ligase SCF complex subunit SKP1/ASK1 family protein OS=Populus trichocarpa GN=POPTR_0009s13810g PE=3 SV=1	AT2G25700.1	1.34e-58	SKP1-like 3
Ruulm.2G214600.1	Ru02	30970256	30972568	+	Ra_g7632.t1	0	XP_024167706.1	0	subtilisin-like protease SBT1.2 [Rosa chinensis]<>putative tripeptidyl-peptidase II [Rosa chinensis]	XP_024167706.1	0	subtilisin-like protease SBT1.2 [Rosa chinensis]	O64495.1	0	RecName: Full=Subtilisin-like protease SBT1.2; AltName: Full=Cucumisin-like serine protease SDD1; AltName: Full=Protein STOMATAL DENSITY AND DISTRIBUTION 1; AltName: Full=Subtilase subfamily 1 member 2; Short=AtSBT1.2; AltName: Full=Subtilisin-like protease SDD1; Flags: Precursor [Arabidopsis thaliana]	M5W876	0	Uncharacterized protein OS=Prunus persica GN=PRUPE_ppa001773mg PE=4 SV=1	AT1G04110.1	0	Subtilase family protein
Ruulm.2G214700.1	Ru02	30972933	30974409	-	Ra_g7633.t1	2.76e-132	XP_008235587.1	6.85e-118	PREDICTED: photosystem II reaction center PSB28 protein, chloroplastic [Prunus mume]	XP_008235587.1	3.07e-118	PREDICTED: photosystem II reaction center PSB28 protein, chloroplastic [Prunus mume]	Q0JG75.2	2.11e-77	RecName: Full=Photosystem II reaction center PSB28 protein, chloroplastic; AltName: Full=Photosystem II protein W-like; Flags: Precursor [Oryza sativa Japonica Group]	M5W031	4.27e-118	Photosystem II reaction center Psb28 protein OS=Prunus persica GN=PRUPE_8G215000 PE=3 SV=1	AT4G28660.1	3.39e-72	photosystem II reaction center PSB28 protein
Ruulm.2G214800.1	Ru02	30978318	30981466	+	Ra_g7634.t1	0	PRQ25705.1	0	putative aminopyrimidine aminohydrolase [Rosa chinensis]	XP_040364741.1	0	bifunctional TH2 protein, mitochondrial isoform X3 [Rosa chinensis]	F4KFT7.1	0	RecName: Full=Bifunctional TH2 protein, mitochondrial; AltName: Full=THIAMINE REQUIRING 2; Includes: RecName: Full=Thiamine phosphate phosphatase; Includes: RecName: Full=Aminopyrimidine aminohydrolase; Flags: Precursor [Arabidopsis thaliana]	A0A251N1B1	0	Uncharacterized protein OS=Prunus persica GN=PRUPE_8G215100 PE=4 SV=1	AT5G32470.1	0	heme oxygenase-like%2C multi-helical
Ruulm.2G214900.1	Ru02	30985028	30988690	+	Ra_g7635.t1	0	XP_004292244.2	0	PREDICTED: leucine-rich repeat receptor-like protein kinase PXL2 [Fragaria vesca subsp. vesca]	XP_004292244.2	0	PREDICTED: leucine-rich repeat receptor-like protein kinase PXL2 [Fragaria vesca subsp. vesca]	Q9M0G7.1	0	RecName: Full=MDIS1-interacting receptor like kinase 1; Short=AtMIK1; AltName: Full=Leucine-rich repeat receptor-like protein kinase PXL2; AltName: Full=Protein PHLOEM INTERCALATED WITH XYLEM-LIKE 2; Flags: Precursor [Arabidopsis thaliana]	M5VVE7	0	Uncharacterized protein OS=Prunus persica GN=PRUPE_8G215300 PE=3 SV=1	AT4G28650.1	0	Leucine-rich repeat transmembrane protein kinase family protein
Ruulm.2G215000.1	Ru02	30988820	30991955	-	Ra_g7636.t1	0	XP_050363684.1	3.96e-154	auxin-responsive protein IAA11 isoform X2 [Potentilla anserina]	XP_050363684.1	1.78e-154	auxin-responsive protein IAA11 isoform X2 [Potentilla anserina]	Q38829.1	5.39e-67	RecName: Full=Auxin-responsive protein IAA11; AltName: Full=Indoleacetic acid-induced protein 11 [Arabidopsis thaliana]	M5VLA7	3.98e-127	Auxin-responsive protein OS=Prunus persica GN=PRUPE_8G215400 PE=3 SV=1	AT4G28640.1	6.15e-68	indole-3-acetic acid inducible 11
Ruulm.2G215100.1	Ru02	30992844	30995543	-	Ra_g7638.t1	8.61e-143	XP_024161987.1	5.18e-123	uncharacterized protein LOC112169220 isoform X2 [Rosa chinensis]<>uncharacterized protein LOC112169220 isoform X2 [Rosa chinensis]<>uncharacterized protein LOC112169220 isoform X2 [Rosa chinensis]<>putative cytochrome oxidase assembly protein [Rosa chinensis]	XP_024161987.1	2.32e-123	uncharacterized protein LOC112169220 isoform X2 [Rosa chinensis]<>uncharacterized protein LOC112169220 isoform X2 [Rosa chinensis]<>uncharacterized protein LOC112169220 isoform X2 [Rosa chinensis]				M5VMU2	7.92e-96	Uncharacterized protein OS=Prunus persica GN=PRUPE_8G215500 PE=4 SV=1	AT2G20390.1	1.99e-66	cytochrome oxidase complex assembly protein
Ruulm.2G215200.1	Ru02	30997856	31002798	-	Ra_g10162.t1	0	XP_024158566.1	0	G-type lectin S-receptor-like serine/threonine-protein kinase At1g11410 isoform X1 [Rosa chinensis]<>putative protein kinase RLK-Pelle-DLSV family [Rosa chinensis]	XP_024158566.1	0	G-type lectin S-receptor-like serine/threonine-protein kinase At1g11410 isoform X1 [Rosa chinensis]	Q9ZT07.3	0	RecName: Full=G-type lectin S-receptor-like serine/threonine-protein kinase RKS1; AltName: Full=Receptor-like protein kinase 1; Flags: Precursor [Arabidopsis thaliana]	A0A251PEY5	0	Uncharacterized protein OS=Prunus persica GN=PRUPE_4G031400 PE=4 SV=1	AT1G11340.1	0	G-type lectin S-receptor-like Serine/Threonine-kinase
Ruulm.2G215300.1	Ru02	31004693	31008347	-	Ra_g7641.t1	0	XP_024166592.1	0	uncharacterized protein LOC112173234 [Rosa chinensis]<>uncharacterized protein LOC112173234 [Rosa chinensis]<>uncharacterized protein LOC112173234 [Rosa chinensis]<>putative vacuolar protein sorting-associated protein [Rosa chinensis]	XP_024166592.1	0	uncharacterized protein LOC112173234 [Rosa chinensis]<>uncharacterized protein LOC112173234 [Rosa chinensis]<>uncharacterized protein LOC112173234 [Rosa chinensis]	Q501D1.1	0	RecName: Full=Hypothetical protein At1g04090 [Arabidopsis thaliana]	M5VIR5	0	Uncharacterized protein OS=Prunus persica GN=PRUPE_8G215600 PE=4 SV=1	AT5G43950.1	0	vacuolar protein sorting-associated protein (DUF946)
Ruulm.2G215400.1	Ru02	31010214	31011724	+	Ra_g7642.t1	0	XP_024165010.1	0	uncharacterized protein LOC112172070 [Rosa chinensis]<>putative tetratricopeptide-like helical domain-containing protein [Rosa chinensis]	XP_024165010.1	0	uncharacterized protein LOC112172070 [Rosa chinensis]				A0A251N4I0	4.56e-143	Uncharacterized protein OS=Prunus persica GN=PRUPE_8G215700 PE=4 SV=1	AT5G20190.1	1.63e-31	Tetratricopeptide repeat (TPR)-like superfamily protein
Ruulm.2G215400.2	Ru02	31010193	31011830	+	Ra_g7642.t1	0	XP_024165010.1	0	uncharacterized protein LOC112172070 [Rosa chinensis]<>putative tetratricopeptide-like helical domain-containing protein [Rosa chinensis]	XP_024165010.1	0	uncharacterized protein LOC112172070 [Rosa chinensis]				A0A251N4I0	4.56e-143	Uncharacterized protein OS=Prunus persica GN=PRUPE_8G215700 PE=4 SV=1	AT5G20190.1	1.63e-31	Tetratricopeptide repeat (TPR)-like superfamily protein
Ruulm.2G215500.1	Ru02	31011944	31015876	-	Ra_g7643.t1	0	XP_024165009.1	0	nuclear transport factor 2 [Rosa chinensis]<>putative nucleotide-binding alpha-beta plait domain, nuclear transport factor 2, NTF2-like protein [Rosa chinensis]	XP_024165009.1	0	nuclear transport factor 2 [Rosa chinensis]	Q9FME2.1	1.48e-46	RecName: Full=Nuclear transport factor 2; Short=AtNTF2 [Arabidopsis thaliana]	A0A251N1F4	0	Uncharacterized protein OS=Prunus persica GN=PRUPE_8G215800 PE=4 SV=1	AT5G43960.1	1.83e-139	Nuclear transport factor 2 (NTF2) family protein with RNA binding (RRM-RBD-RNP motifs) domain-containing protein
Ruulm.2G215500.2	Ru02	31012005	31015875	-	Ra_g7643.t1	6.51e-179	XP_024165009.1	5.48e-157	nuclear transport factor 2 [Rosa chinensis]<>putative nucleotide-binding alpha-beta plait domain, nuclear transport factor 2, NTF2-like protein [Rosa chinensis]	XP_024165009.1	2.46e-157	nuclear transport factor 2 [Rosa chinensis]	Q9FME2.1	3.12e-24	RecName: Full=Nuclear transport factor 2; Short=AtNTF2 [Arabidopsis thaliana]	A0A251N1F4	3.06e-131	Uncharacterized protein OS=Prunus persica GN=PRUPE_8G215800 PE=4 SV=1	AT5G43960.1	4.47e-86	Nuclear transport factor 2 (NTF2) family protein with RNA binding (RRM-RBD-RNP motifs) domain-containing protein
Ruulm.2G215600.1	Ru02	31016610	31025003	-	Ra_g7644.t1	0	XP_024165007.1	0	pre-mRNA-processing factor 39 isoform X1 [Rosa chinensis]<>putative tetratricopeptide-like helical domain-containing protein [Rosa chinensis]	XP_024165007.1	0	pre-mRNA-processing factor 39 isoform X1 [Rosa chinensis]	Q93ZR3.1	0	RecName: Full=Pre-mRNA-processing factor 39-1; Short=AtPRP39-1; AltName: Full=PRP39 homolog A; AltName: Full=Pre-mRNA-processing factor 39a [Arabidopsis thaliana]	M5VJC9	0	Uncharacterized protein OS=Prunus persica GN=PRUPE_8G215900 PE=4 SV=1	AT1G04080.4	0	Tetratricopeptide repeat (TPR)-like superfamily protein
Ruulm.2G215700.1	Ru02	31025807	31027307	-	Ra_g7645.t1	6.09e-125	XP_024167418.1	5.76e-81	uncharacterized protein LOC112173962 isoform X2 [Rosa chinensis]<>uncharacterized protein LOC112173962 isoform X3 [Rosa chinensis]	XP_024167418.1	2.58e-81	uncharacterized protein LOC112173962 isoform X2 [Rosa chinensis]<>uncharacterized protein LOC112173962 isoform X3 [Rosa chinensis]				A0A251N1C6	1.61e-39	Uncharacterized protein OS=Prunus persica GN=PRUPE_8G216000 PE=4 SV=1	AT4G21865.1	4.13e-07	hypothetical protein
Ruulm.2G215700.2	Ru02	31025807	31027307	-	Ra_g7645.t1	6.09e-125	XP_024167418.1	5.76e-81	uncharacterized protein LOC112173962 isoform X2 [Rosa chinensis]<>uncharacterized protein LOC112173962 isoform X3 [Rosa chinensis]	XP_024167418.1	2.58e-81	uncharacterized protein LOC112173962 isoform X2 [Rosa chinensis]<>uncharacterized protein LOC112173962 isoform X3 [Rosa chinensis]				A0A251N1C6	1.61e-39	Uncharacterized protein OS=Prunus persica GN=PRUPE_8G216000 PE=4 SV=1	AT4G21865.1	4.13e-07	hypothetical protein
Ruulm.2G215700.3	Ru02	31025807	31027307	-	Ra_g7645.t1	6.09e-125	XP_024167418.1	5.76e-81	uncharacterized protein LOC112173962 isoform X2 [Rosa chinensis]<>uncharacterized protein LOC112173962 isoform X3 [Rosa chinensis]	XP_024167418.1	2.58e-81	uncharacterized protein LOC112173962 isoform X2 [Rosa chinensis]<>uncharacterized protein LOC112173962 isoform X3 [Rosa chinensis]				A0A251N1C6	1.61e-39	Uncharacterized protein OS=Prunus persica GN=PRUPE_8G216000 PE=4 SV=1	AT4G21865.1	4.13e-07	hypothetical protein
Ruulm.2G215800.1	Ru02	31059233	31059894	+	Ra_g7646.t1	5.56e-72	PRQ25720.1	2.19e-59	putative mitochondrial import receptor subunit Tom22 [Rosa chinensis]	XP_024168360.1	1.2e-59	mitochondrial import receptor subunit TOM9-2 [Rosa chinensis]	Q9FNC9.3	9.73e-31	RecName: Full=Mitochondrial import receptor subunit TOM9-2; AltName: Full=Mitochondrial import receptor subunit TOM22 homolog 2; AltName: Full=Translocase of outer membrane 22 kDa subunit homolog 2; AltName: Full=Translocase of outer membrane 9 kDa subunit TOM9-2 [Arabidopsis thaliana]	A0A251N1D5	1.2e-54	Uncharacterized protein OS=Prunus persica GN=PRUPE_8G216100 PE=4 SV=1	AT5G43970.1	1.11e-31	translocase of outer membrane 22-V
Ruulm.2G215900.1	Ru02	31067238	31068312	+	Ra_g7649.t1	1.69e-163	XP_024166320.1	1.18e-61	plasmodesmata-located protein 2 [Rosa chinensis]<>putative Gnk2-like domain-containing protein [Rosa chinensis]	XP_024166320.1	5.29e-62	plasmodesmata-located protein 2 [Rosa chinensis]	Q6NM73.1	2.12e-36	RecName: Full=Plasmodesmata-located protein 2; Short=PD-located protein 2; AltName: Full=Cysteine-rich repeat secretory protein 3; Flags: Precursor [Arabidopsis thaliana]	A0A1R3H3X6	1.25e-55	Uncharacterized protein OS=Corchorus capsularis GN=CCACVL1_21592 PE=4 SV=1	AT1G04520.1	2.41e-37	plasmodesmata-located protein 2
Ruulm.2G216000.1	Ru02	31071379	31073045	-	Ra_g7651.t1	0	XP_024166320.1	0	plasmodesmata-located protein 2 [Rosa chinensis]<>putative Gnk2-like domain-containing protein [Rosa chinensis]	XP_024166320.1	0	plasmodesmata-located protein 2 [Rosa chinensis]	Q6NM73.1	1.44e-102	RecName: Full=Plasmodesmata-located protein 2; Short=PD-located protein 2; AltName: Full=Cysteine-rich repeat secretory protein 3; Flags: Precursor [Arabidopsis thaliana]	A0A251N1H0	3.72e-149	Uncharacterized protein OS=Prunus persica GN=PRUPE_8G216200 PE=4 SV=1	AT1G04520.1	1.64e-103	plasmodesmata-located protein 2
Ruulm.2G216100.1	Ru02	31080675	31083238	+	Ra_g7652.t1	0	PRQ25724.1	0	putative START domain-containing protein [Rosa chinensis]	XP_024168010.1	0	homeobox-leucine zipper protein ROC2 isoform X1 [Rosa chinensis]	Q0J9X2.1	2.23e-36	RecName: Full=Homeobox-leucine zipper protein ROC2; AltName: Full=GLABRA 2-like homeobox protein 2; AltName: Full=HD-ZIP protein ROC2; AltName: Full=Homeodomain transcription factor ROC2; AltName: Full=Protein RICE OUTERMOST CELL-SPECIFIC 2 [Oryza sativa Japonica Group]	A0A061DNQ3	3.82e-83	Protodermal factor 2, putative OS=Theobroma cacao GN=TCM_003923 PE=4 SV=1	AT4G04890.2	2.9e-35	protodermal factor 2
Ruulm.2G216100.2	Ru02	31080675	31083625	+	Ra_g7652.t1	0	PRQ25724.1	0	putative START domain-containing protein [Rosa chinensis]	XP_024168010.1	0	homeobox-leucine zipper protein ROC2 isoform X1 [Rosa chinensis]	Q0J9X2.1	1.04e-36	RecName: Full=Homeobox-leucine zipper protein ROC2; AltName: Full=GLABRA 2-like homeobox protein 2; AltName: Full=HD-ZIP protein ROC2; AltName: Full=Homeodomain transcription factor ROC2; AltName: Full=Protein RICE OUTERMOST CELL-SPECIFIC 2 [Oryza sativa Japonica Group]	A0A061DNQ3	6.64e-84	Protodermal factor 2, putative OS=Theobroma cacao GN=TCM_003923 PE=4 SV=1	AT4G04890.2	1.87e-35	protodermal factor 2
Ruulm.2G216100.3	Ru02	31080675	31083239	+	Ra_g7652.t1	0	XP_024168010.1	0	homeobox-leucine zipper protein ROC2 isoform X1 [Rosa chinensis]	XP_024168010.1	0	homeobox-leucine zipper protein ROC2 isoform X1 [Rosa chinensis]	Q0J9X2.1	1.19e-36	RecName: Full=Homeobox-leucine zipper protein ROC2; AltName: Full=GLABRA 2-like homeobox protein 2; AltName: Full=HD-ZIP protein ROC2; AltName: Full=Homeodomain transcription factor ROC2; AltName: Full=Protein RICE OUTERMOST CELL-SPECIFIC 2 [Oryza sativa Japonica Group]	A0A061DNQ3	5.97e-84	Protodermal factor 2, putative OS=Theobroma cacao GN=TCM_003923 PE=4 SV=1	AT4G04890.2	1.9e-35	protodermal factor 2
Ruulm.2G216200.1	Ru02	31084798	31091860	+	Ra_g7653.t1	0	XP_024163667.1	0	probable inactive histone-lysine N-methyltransferase SUVR2 isoform X3 [Rosa chinensis]	XP_024163667.1	0	probable inactive histone-lysine N-methyltransferase SUVR2 isoform X3 [Rosa chinensis]	Q8W595.2	1.31e-134	RecName: Full=Histone-lysine N-methyltransferase SUVR4; AltName: Full=Protein SET DOMAIN GROUP 31; AltName: Full=Suppressor of variegation 3-9-related protein 4; Short=Su(var)3-9-related protein 4 [Arabidopsis thaliana]	A0A251N3J7	0	Uncharacterized protein OS=Prunus persica GN=PRUPE_8G216300 PE=4 SV=1	AT3G04380.1	1.5e-135	SET-domain containing protein lysine methyltransferase family protein
Ruulm.2G216300.1	Ru02	31091727	31093321	-	Ra_g7654.t1	0	XP_024163668.1	0	glutathionyl-hydroquinone reductase YqjG [Rosa chinensis]<>putative S-crystallin, glutathione S-transferase (GST) [Rosa chinensis]	XP_024163668.1	0	glutathionyl-hydroquinone reductase YqjG [Rosa chinensis]	P42620.1	4.2e-74	RecName: Full=Glutathionyl-hydroquinone reductase YqjG; Short=GS-HQR [Escherichia coli K-12]	M5VJ19	0	Uncharacterized protein OS=Prunus persica GN=PRUPE_8G216400 PE=4 SV=1	AT5G44000.1	0	Glutathione S-transferase family protein
Ruulm.2G216400.1	Ru02	31093480	31094180	+	Ra_g7655.t1	1.51e-99	KAF5465863.1	3.23e-95	hypothetical protein F2P56_015830, partial [Juglans regia]	XP_004289983.1	1.54e-95	PREDICTED: 60S ribosomal protein L23-like [Fragaria vesca subsp. vesca]<>60S ribosomal protein L23 [Rosa chinensis]<>60S ribosomal protein L23-like [Potentilla anserina]	P49690.3	3.98e-97	RecName: Full=Large ribosomal subunit protein uL14x/uL14z/uL14y; AltName: Full=60S ribosomal protein L23; AltName: Full=Protein EMBRYO DEFECTIVE 2171 [Arabidopsis thaliana]	A0A1U7WKR1	9.7e-96	60S ribosomal protein L23 OS=Nicotiana sylvestris GN=LOC104225196 PE=3 SV=1	AT3G04400.1	4.54e-98	Ribosomal protein L14p/L23e family protein
Ruulm.2G216400.2	Ru02	31093640	31094086	+	Ra_g7655.t1	7.62e-55	KAH0861890.1	1.58e-50	hypothetical protein HID58_079101, partial [Brassica napus]	XP_004289983.1	7.77e-51	PREDICTED: 60S ribosomal protein L23-like [Fragaria vesca subsp. vesca]<>60S ribosomal protein L23 [Rosa chinensis]<>60S ribosomal protein L23-like [Potentilla anserina]	P49690.3	1.94e-53	RecName: Full=Large ribosomal subunit protein uL14x/uL14z/uL14y; AltName: Full=60S ribosomal protein L23; AltName: Full=Protein EMBRYO DEFECTIVE 2171 [Arabidopsis thaliana]	R0I5H7	2.38e-51	Uncharacterized protein (Fragment) OS=Capsella rubella GN=CARUB_v10014805mg PE=3 SV=1	AT3G04400.2	1.92e-54	Ribosomal protein L14p/L23e family protein
Ruulm.2G216500.1	Ru02	31099050	31102078	+	Ra_g7656.t1	0	XP_024167554.1	0	uncharacterized protein LOC112174084 [Rosa chinensis]<>hypothetical protein RchiOBHm_Chr6g0286881 [Rosa chinensis]	XP_024167554.1	0	uncharacterized protein LOC112174084 [Rosa chinensis]				A0A251N1E4	0	Uncharacterized protein OS=Prunus persica GN=PRUPE_8G216500 PE=4 SV=1	AT5G44010.4	1.39e-130	fanconi anemia group F protein (FANCF)
Ruulm.2G216600.1	Ru02	31103099	31103395	+	Ra_g7657.t1	8.72e-67	PRQ25734.1	1.74e-45	hypothetical protein RchiOBHm_Chr6g0286891 [Rosa chinensis]	XP_002526557.2	6e-24	uncharacterized protein LOC8266481 [Ricinus communis]				M5VN58	5.52e-38	Uncharacterized protein OS=Prunus persica GN=PRUPE_8G216600 PE=4 SV=1	AT5G44005.1	3.65e-10	hypothetical protein
Ruulm.2G216700.1	Ru02	31104662	31105765	+	Ra_g7658.t1	2.33e-135	XP_024167557.1	5.67e-120	acid phosphatase 1 [Rosa chinensis]<>putative Acid phosphatase [Rosa chinensis]	XP_024167557.1	2.55e-120	acid phosphatase 1 [Rosa chinensis]	P27061.1	1.65e-34	RecName: Full=Acid phosphatase 1; AltName: Full=Apase-1(1); Flags: Precursor [Solanum lycopersicum]	M5VNV1	3.49e-108	Uncharacterized protein OS=Prunus persica GN=PRUPE_8G216700 PE=4 SV=1	AT1G04040.1	8.68e-79	HAD superfamily%2C subfamily IIIB acid phosphatase
Ruulm.2G216800.1	Ru02	31108559	31111769	+	Ra_g7659.t1	0	XP_024164972.1	0	protein PHOSPHATE STARVATION RESPONSE 1 isoform X1 [Rosa chinensis]<>protein PHOSPHATE STARVATION RESPONSE 1 isoform X1 [Rosa chinensis]<>protein PHOSPHATE STARVATION RESPONSE 1 isoform X1 [Rosa chinensis]<>putative transcription factor MYB-HB-like family [Rosa chinensis]	XP_024164972.1	0	protein PHOSPHATE STARVATION RESPONSE 1 isoform X1 [Rosa chinensis]<>protein PHOSPHATE STARVATION RESPONSE 1 isoform X1 [Rosa chinensis]<>protein PHOSPHATE STARVATION RESPONSE 1 isoform X1 [Rosa chinensis]	Q94CL7.1	2.05e-108	RecName: Full=Protein PHOSPHATE STARVATION RESPONSE 1; Short=AtPHR1 [Arabidopsis thaliana]	M5VJP0	0	Uncharacterized protein OS=Prunus persica GN=PRUPE_ppa004886mg PE=4 SV=1	AT4G28610.1	2.33e-109	phosphate starvation response 1
Ruulm.2G216900.1	Ru02	31113505	31114621	+	Ra_g7660.t1	0	XP_024164971.1	6.41e-167	cellulose synthase A catalytic subunit 4 [UDP-forming] [Rosa chinensis]<>putative cellulose synthase (UDP-forming) chromatin regulator PHD family [Rosa chinensis]	XP_024164971.1	2.87e-167	cellulose synthase A catalytic subunit 4 [UDP-forming] [Rosa chinensis]	Q84JA6.1	3.92e-112	RecName: Full=Cellulose synthase A catalytic subunit 4 [UDP-forming]; Short=AtCesA4; AltName: Full=Protein IRREGULAR XYLEM 5; Short=AtIRX5 [Arabidopsis thaliana]	M5VVD4	3.46e-136	Cellulose synthase OS=Prunus persica GN=PRUPE_8G216900 PE=3 SV=1	AT5G44030.1	4.47e-113	cellulose synthase A4
Ruulm.2G217000.1	Ru02	31114823	31116816	+	Ra_g7660.t1	0	XP_004289981.1	0	PREDICTED: cellulose synthase A catalytic subunit 4 [UDP-forming] [Fragaria vesca subsp. vesca]	XP_004289981.1	0	PREDICTED: cellulose synthase A catalytic subunit 4 [UDP-forming] [Fragaria vesca subsp. vesca]	Q84JA6.1	0	RecName: Full=Cellulose synthase A catalytic subunit 4 [UDP-forming]; Short=AtCesA4; AltName: Full=Protein IRREGULAR XYLEM 5; Short=AtIRX5 [Arabidopsis thaliana]	M5VVD4	0	Cellulose synthase OS=Prunus persica GN=PRUPE_8G216900 PE=3 SV=1	AT5G44030.3	0	cellulose synthase A4
Ruulm.2G217100.1	Ru02	31117863	31122008	-	Ra_g7661.t1	0	XP_024164969.1	0	MDIS1-interacting receptor like kinase 2 [Rosa chinensis]<>putative protein kinase RLK-Pelle-LRR-XI-1 family [Rosa chinensis]	XP_024164969.1	0	MDIS1-interacting receptor like kinase 2 [Rosa chinensis]	Q9LP24.1	0	RecName: Full=Probable leucine-rich repeat receptor-like protein kinase At1g35710; Flags: Precursor [Arabidopsis thaliana]	M5W416	0	Uncharacterized protein OS=Prunus persica GN=PRUPE_ppa000538mg PE=4 SV=1	AT1G35710.1	0	kinase family with leucine-rich repeat domain-containing protein
Ruulm.2G217200.1	Ru02	31147999	31151949	+	Ra_g7662.t1	0	XP_024168379.1	0	MDIS1-interacting receptor like kinase 2 [Rosa chinensis]	XP_024168379.1	0	MDIS1-interacting receptor like kinase 2 [Rosa chinensis]	Q9LP24.1	0	RecName: Full=Probable leucine-rich repeat receptor-like protein kinase At1g35710; Flags: Precursor [Arabidopsis thaliana]	A0A251N1E3	0	Uncharacterized protein OS=Prunus persica GN=PRUPE_8G217000 PE=4 SV=1	AT1G35710.1	0	kinase family with leucine-rich repeat domain-containing protein
Ruulm.2G217300.1	Ru02	31152166	31154526	-	Ra_g7664.t1	0	XP_024165991.1	0	eisosome protein SEG2 [Rosa chinensis]<>hypothetical protein RchiOBHm_Chr6g0287181 [Rosa chinensis]	XP_024165991.1	0	eisosome protein SEG2 [Rosa chinensis]	F4IDQ5.1	8.55e-11	RecName: Full=Protein JASON [Arabidopsis thaliana]	M5VJT9	0	Uncharacterized protein OS=Prunus persica GN=PRUPE_8G218000 PE=4 SV=1	AT1G04030.2	1.07e-76	eisosome protein
Ruulm.2G217400.1	Ru02	31155901	31158934	+	Ra_g7665.t1	0	XP_024164834.1	0	heterogeneous nuclear ribonucleoprotein 1 [Rosa chinensis]	XP_024164834.1	0	heterogeneous nuclear ribonucleoprotein 1 [Rosa chinensis]	Q8W034.1	3.92e-106	RecName: Full=Heterogeneous nuclear ribonucleoprotein 1; Short=hnRNP1 [Arabidopsis thaliana]	M5VJT4	0	Uncharacterized protein OS=Prunus persica GN=PRUPE_8G218100 PE=4 SV=1	AT4G14300.2	4.46e-107	RNA-binding (RRM/RBD/RNP motifs) family protein
Ruulm.2G217400.2	Ru02	31157738	31158858	+	Ra_g7665.t1	8.31e-74	XP_024164834.1	1.46e-83	heterogeneous nuclear ribonucleoprotein 1 [Rosa chinensis]	XP_024164834.1	6.54e-84	heterogeneous nuclear ribonucleoprotein 1 [Rosa chinensis]				M5VJT4	3.39e-64	Uncharacterized protein OS=Prunus persica GN=PRUPE_8G218100 PE=4 SV=1	AT2G33410.1	0.00089	RNA-binding (RRM/RBD/RNP motifs) family protein
Ruulm.2G217500.1	Ru02	31161433	31164336	+	Ra_g7666.t1	0	XP_024164833.1	0	protein NRT1/ PTR FAMILY 5.2 isoform X1 [Rosa chinensis]<>putative proton-dependent oligopeptide transporter family, major facilitator superfamily [Rosa chinensis]	XP_024164833.1	0	protein NRT1/ PTR FAMILY 5.2 isoform X1 [Rosa chinensis]	Q9FNL7.1	0	RecName: Full=Protein NRT1/ PTR FAMILY 5.2; Short=AtNPF5.2; AltName: Full=Peptide transporter PTR3-A; Short=AtPTR3 [Arabidopsis thaliana]	M5W0D0	0	Uncharacterized protein OS=Prunus persica GN=PRUPE_8G218300 PE=4 SV=1	AT5G46050.1	0	peptide transporter 3
Ruulm.2G217500.2	Ru02	31162555	31164328	+	Ra_g7666.t1	0	XP_040364600.1	0	protein NRT1/ PTR FAMILY 5.2 isoform X2 [Rosa chinensis]	XP_040364600.1	0	protein NRT1/ PTR FAMILY 5.2 isoform X2 [Rosa chinensis]	Q9FNL7.1	7.89e-147	RecName: Full=Protein NRT1/ PTR FAMILY 5.2; Short=AtNPF5.2; AltName: Full=Peptide transporter PTR3-A; Short=AtPTR3 [Arabidopsis thaliana]	A0A251N3M5	0	Uncharacterized protein OS=Prunus persica GN=PRUPE_8G218300 PE=4 SV=1	AT5G46050.2	1.79e-149	peptide transporter 3
Ruulm.2G217600.1	Ru02	31171219	31172724	+	Ra_g7541.t1	4.21e-122	XP_040371437.1	1.11e-18	uncharacterized protein LOC112190061 isoform X2 [Rosa chinensis]	XP_040371437.1	4.97e-19	uncharacterized protein LOC112190061 isoform X2 [Rosa chinensis]
Ruulm.2G217700.1	Ru02	31187793	31191081	+	Ra_g7667.t1	0	XP_024167220.1	0	protein NRT1/ PTR FAMILY 5.2 [Rosa chinensis]<>putative proton-dependent oligopeptide transporter family, major facilitator superfamily [Rosa chinensis]	XP_024167220.1	0	protein NRT1/ PTR FAMILY 5.2 [Rosa chinensis]	Q9FNL7.1	0	RecName: Full=Protein NRT1/ PTR FAMILY 5.2; Short=AtNPF5.2; AltName: Full=Peptide transporter PTR3-A; Short=AtPTR3 [Arabidopsis thaliana]	M5VUR8	0	Uncharacterized protein OS=Prunus persica GN=PRUPE_ppa026888mg PE=4 SV=1	AT5G46050.1	0	peptide transporter 3
Ruulm.2G217800.1	Ru02	31199316	31206191	+	Ra_g7668.t1	0	XP_024167400.1	0	protein NRT1/ PTR FAMILY 5.2 [Rosa chinensis]<>putative proton-dependent oligopeptide transporter family, major facilitator superfamily [Rosa chinensis]	XP_024167400.1	0	protein NRT1/ PTR FAMILY 5.2 [Rosa chinensis]	Q9FNL7.1	0	RecName: Full=Protein NRT1/ PTR FAMILY 5.2; Short=AtNPF5.2; AltName: Full=Peptide transporter PTR3-A; Short=AtPTR3 [Arabidopsis thaliana]	M5VUR8	0	Uncharacterized protein OS=Prunus persica GN=PRUPE_ppa026888mg PE=4 SV=1	AT5G46050.1	0	peptide transporter 3
Ruulm.2G217900.1	Ru02	31206199	31212315	-	Ra_g7669.t1	0	XP_024167401.1	0	BRCA1-associated RING domain protein 1 [Rosa chinensis]	XP_024167401.1	0	BRCA1-associated RING domain protein 1 [Rosa chinensis]	F4I443.1	1.7e-145	RecName: Full=BRCA1-associated RING domain protein 1; Short=AtBARD1; AltName: Full=Protein REPRESSOR OF WUSCHEL 1 [Arabidopsis thaliana]	A0A251N1H5	0	Uncharacterized protein OS=Prunus persica GN=PRUPE_8G218500 PE=4 SV=1	AT1G04020.1	2.04e-146	breast cancer associated RING 1
Ruulm.2G218000.1	Ru02	31213146	31217535	-	Ra_g7670.t1	0	XP_024165333.1	0	exocyst complex component EXO84B isoform X1 [Rosa chinensis]	XP_024165333.1	0	exocyst complex component EXO84B isoform X1 [Rosa chinensis]	Q9LTB0.1	3.44e-70	RecName: Full=Exocyst complex component EXO84B; Short=AtExo80b [Arabidopsis thaliana]	M5VYF7	0	Uncharacterized protein OS=Prunus persica GN=PRUPE_8G218600 PE=4 SV=1	AT5G49830.1	3.92e-71	exocyst complex component 84B
Ruulm.2G218100.1	Ru02	31217814	31224355	+	Ra_g7671.t1	0	XP_024167071.1	0	phospholipid--sterol O-acyltransferase [Rosa chinensis]<>phospholipid--sterol O-acyltransferase [Rosa chinensis]<>putative phospholipid:diacylglycerol acyltransferase [Rosa chinensis]	XP_024167071.1	0	phospholipid--sterol O-acyltransferase [Rosa chinensis]<>phospholipid--sterol O-acyltransferase [Rosa chinensis]	Q4VCM1.2	0	RecName: Full=Phospholipid--sterol O-acyltransferase; AltName: Full=Lecithin-cholesterol acyltransferase-like 2 [Arabidopsis thaliana]	M5VIS0	0	Uncharacterized protein OS=Prunus persica GN=PRUPE_8G218700 PE=4 SV=1	AT1G04010.1	0	phospholipid sterol acyl transferase 1
Ruulm.2G218100.2	Ru02	31217814	31224355	+	Ra_g7671.t1	0	XP_024167071.1	0	phospholipid--sterol O-acyltransferase [Rosa chinensis]<>phospholipid--sterol O-acyltransferase [Rosa chinensis]<>putative phospholipid:diacylglycerol acyltransferase [Rosa chinensis]	XP_024167071.1	0	phospholipid--sterol O-acyltransferase [Rosa chinensis]<>phospholipid--sterol O-acyltransferase [Rosa chinensis]	Q4VCM1.2	0	RecName: Full=Phospholipid--sterol O-acyltransferase; AltName: Full=Lecithin-cholesterol acyltransferase-like 2 [Arabidopsis thaliana]	M5VIS0	0	Uncharacterized protein OS=Prunus persica GN=PRUPE_8G218700 PE=4 SV=1	AT1G04010.1	0	phospholipid sterol acyl transferase 1
Ruulm.2G218200.1	Ru02	31224705	31226847	-	Ra_g7672.t1	1.47e-134	XP_024163079.1	6.94e-122	rho GDP-dissociation inhibitor 1 [Rosa chinensis]<>putative Rho protein GDP-dissociation inhibitor [Rosa chinensis]	XP_024163079.1	3.11e-122	rho GDP-dissociation inhibitor 1 [Rosa chinensis]	Q9SFC6.1	3.3e-61	RecName: Full=Rho GDP-dissociation inhibitor 1; Short=AtRhoGDI1; Short=Rho GDI-1 [Arabidopsis thaliana]	M5VKG5	1e-112	Uncharacterized protein OS=Prunus persica GN=PRUPE_8G218800 PE=4 SV=1	AT3G07880.1	3.76e-62	Immunoglobulin E-set superfamily protein
Ruulm.2G218300.1	Ru02	31232741	31234736	+	Ra_g7673.t1	0	AWO12116.1	0	polygalacturonase [Rubus idaeus]	XP_024163077.1	0	polygalacturonase [Rosa chinensis]	P48978.1	0	RecName: Full=Polygalacturonase; Short=PG; AltName: Full=Pectinase; Flags: Precursor [Malus domestica]	O65886	0	Polygalacturonase (Fragment) OS=Rubus idaeus GN=RAS3 PE=2 SV=1	AT2G41850.1	1.83e-150	polygalacturonase ADPG2-like protein
Ruulm.2G218400.1	Ru02	31234863	31239941	-	Ra_g7674.t1	0	XP_024163075.1	0	protein NPGR2 [Rosa chinensis]<>protein NPGR2 [Rosa chinensis]<>putative tetratricopeptide-like helical domain-containing protein [Rosa chinensis]	XP_024163075.1	0	protein NPGR2 [Rosa chinensis]<>protein NPGR2 [Rosa chinensis]	Q66GN3.1	0	RecName: Full=Protein NPGR2; AltName: Full=NO POLLEN GERMINATION RELATED 2 [Arabidopsis thaliana]	M5VP26	0	Uncharacterized protein OS=Prunus persica GN=PRUPE_8G219000 PE=4 SV=1	AT4G28600.2	0	no pollen germination related 2
Ruulm.2G218400.2	Ru02	31234862	31239942	-	Ra_g7674.t1	0	XP_024163075.1	0	protein NPGR2 [Rosa chinensis]<>protein NPGR2 [Rosa chinensis]<>putative tetratricopeptide-like helical domain-containing protein [Rosa chinensis]	XP_024163075.1	0	protein NPGR2 [Rosa chinensis]<>protein NPGR2 [Rosa chinensis]	Q66GN3.1	0	RecName: Full=Protein NPGR2; AltName: Full=NO POLLEN GERMINATION RELATED 2 [Arabidopsis thaliana]	M5VP26	0	Uncharacterized protein OS=Prunus persica GN=PRUPE_8G219000 PE=4 SV=1	AT4G28600.2	0	no pollen germination related 2
Ruulm.2G218500.1	Ru02	31247200	31248373	+	Ra_g7675.t1	2.17e-77	XP_024163657.1	5.08e-40	uncharacterized protein LOC112170556 [Rosa chinensis]<>hypothetical protein RchiOBHm_Chr6g0287331 [Rosa chinensis]	XP_024163657.1	2.28e-40	uncharacterized protein LOC112170556 [Rosa chinensis]				M5VP77	4.03e-35	Uncharacterized protein OS=Prunus persica GN=PRUPE_8G219100 PE=4 SV=1	AT5G44060.1	7.04e-16	embryo sac development arrest protein
Ruulm.2G218600.1	Ru02	31251388	31254208	+	Ra_g7677.t1	8.79e-95	XP_007200435.1	6.58e-174	uncharacterized protein LOC18768074 [Prunus persica]<>uncharacterized protein LOC18768074 [Prunus persica]<>uncharacterized protein LOC18768074 [Prunus persica]<>hypothetical protein PRUPE_8G219200 [Prunus persica]<>hypothetical protein PRUPE_8G219200 [Prunus persica]<>hypothetical protein PRUPE_8G219200 [Prunus persica]	XP_007200435.1	2.95e-174	uncharacterized protein LOC18768074 [Prunus persica]<>uncharacterized protein LOC18768074 [Prunus persica]<>uncharacterized protein LOC18768074 [Prunus persica]	F4JLC1.1	3.85e-118	RecName: Full=Thioredoxin-like fold domain-containing protein MRL7, chloroplastic; AltName: Full=Protein EARLY CHLOROPLAST BIOGENESIS 1; Short=AtECB1; AltName: Full=Protein MESOPHYLL-CELL RNAI LIBRARY LINE 7; Short=AtMRL7; AltName: Full=Protein REGULATOR OF CHLOROPLAST BIOGENESIS; AltName: Full=Protein SUPPRESSOR OF VARIEGATION 4; Flags: Precursor [Arabidopsis thaliana]	M5VKH1	9.44e-175	Uncharacterized protein OS=Prunus persica GN=PRUPE_8G219200 PE=4 SV=1	AT4G28590.1	4.38e-119	polyadenylate-binding protein 2-binding protein
Ruulm.2G218600.2	Ru02	31251387	31253904	+	Ra_g7677.t1	5.16e-69	XP_007200435.1	1.14e-150	uncharacterized protein LOC18768074 [Prunus persica]<>uncharacterized protein LOC18768074 [Prunus persica]<>uncharacterized protein LOC18768074 [Prunus persica]<>hypothetical protein PRUPE_8G219200 [Prunus persica]<>hypothetical protein PRUPE_8G219200 [Prunus persica]<>hypothetical protein PRUPE_8G219200 [Prunus persica]	XP_007200435.1	5.13e-151	uncharacterized protein LOC18768074 [Prunus persica]<>uncharacterized protein LOC18768074 [Prunus persica]<>uncharacterized protein LOC18768074 [Prunus persica]	F4JLC1.1	6.07e-103	RecName: Full=Thioredoxin-like fold domain-containing protein MRL7, chloroplastic; AltName: Full=Protein EARLY CHLOROPLAST BIOGENESIS 1; Short=AtECB1; AltName: Full=Protein MESOPHYLL-CELL RNAI LIBRARY LINE 7; Short=AtMRL7; AltName: Full=Protein REGULATOR OF CHLOROPLAST BIOGENESIS; AltName: Full=Protein SUPPRESSOR OF VARIEGATION 4; Flags: Precursor [Arabidopsis thaliana]	M5VKH1	1.64e-151	Uncharacterized protein OS=Prunus persica GN=PRUPE_8G219200 PE=4 SV=1	AT4G28590.1	6.92e-104	polyadenylate-binding protein 2-binding protein
Ruulm.2G218700.1	Ru02	31265156	31268197	+	Ra_g9125.t1	2.43e-97	XP_024168061.1	1.97e-85	patatin-like protein 2 [Rosa chinensis]<>putative galactolipase [Rosa chinensis]	XP_024168061.1	8.86e-86	patatin-like protein 2 [Rosa chinensis]	O48723.1	6.71e-49	RecName: Full=Patatin-like protein 2; Short=AtPLP2; AltName: Full=Patatin-related phospholipase A IIalpha; Short=pPLAIIa; AltName: Full=Phospholipase A IIA; Short=AtPLAIIA [Arabidopsis thaliana]	M5Y1K5	2.7e-74	Patatin OS=Prunus persica GN=PRUPE_ppa015844mg PE=3 SV=1	AT2G26560.1	7.64e-50	phospholipase A 2A
Ruulm.2G218800.1	Ru02	31287532	31287852	+	Ra_g7646.t1	5.56e-72	PRQ25720.1	2.19e-59	putative mitochondrial import receptor subunit Tom22 [Rosa chinensis]	XP_024168360.1	1.2e-59	mitochondrial import receptor subunit TOM9-2 [Rosa chinensis]	Q9FNC9.3	9.73e-31	RecName: Full=Mitochondrial import receptor subunit TOM9-2; AltName: Full=Mitochondrial import receptor subunit TOM22 homolog 2; AltName: Full=Translocase of outer membrane 22 kDa subunit homolog 2; AltName: Full=Translocase of outer membrane 9 kDa subunit TOM9-2 [Arabidopsis thaliana]	A0A251N1D5	1.2e-54	Uncharacterized protein OS=Prunus persica GN=PRUPE_8G216100 PE=4 SV=1	AT5G43970.1	1.11e-31	translocase of outer membrane 22-V
Ruulm.2G218900.1	Ru02	31295455	31296529	+	Ra_g7649.t1	1.69e-163	XP_024166320.1	1.18e-61	plasmodesmata-located protein 2 [Rosa chinensis]<>putative Gnk2-like domain-containing protein [Rosa chinensis]	XP_024166320.1	5.29e-62	plasmodesmata-located protein 2 [Rosa chinensis]	Q6NM73.1	2.12e-36	RecName: Full=Plasmodesmata-located protein 2; Short=PD-located protein 2; AltName: Full=Cysteine-rich repeat secretory protein 3; Flags: Precursor [Arabidopsis thaliana]	A0A1R3H3X6	1.25e-55	Uncharacterized protein OS=Corchorus capsularis GN=CCACVL1_21592 PE=4 SV=1	AT1G04520.1	2.41e-37	plasmodesmata-located protein 2
Ruulm.2G219000.1	Ru02	31302320	31304028	-	Ra_g7651.t1	0	XP_024166320.1	0	plasmodesmata-located protein 2 [Rosa chinensis]<>putative Gnk2-like domain-containing protein [Rosa chinensis]	XP_024166320.1	0	plasmodesmata-located protein 2 [Rosa chinensis]	Q6NM73.1	1.44e-102	RecName: Full=Plasmodesmata-located protein 2; Short=PD-located protein 2; AltName: Full=Cysteine-rich repeat secretory protein 3; Flags: Precursor [Arabidopsis thaliana]	A0A251N1H0	3.72e-149	Uncharacterized protein OS=Prunus persica GN=PRUPE_8G216200 PE=4 SV=1	AT1G04520.1	1.64e-103	plasmodesmata-located protein 2
Ruulm.2G219100.1	Ru02	31310914	31313808	+	Ra_g7652.t1	0	PRQ25724.1	0	putative START domain-containing protein [Rosa chinensis]	XP_024168010.1	0	homeobox-leucine zipper protein ROC2 isoform X1 [Rosa chinensis]	Q0J9X2.1	2.25e-38	RecName: Full=Homeobox-leucine zipper protein ROC2; AltName: Full=GLABRA 2-like homeobox protein 2; AltName: Full=HD-ZIP protein ROC2; AltName: Full=Homeodomain transcription factor ROC2; AltName: Full=Protein RICE OUTERMOST CELL-SPECIFIC 2 [Oryza sativa Japonica Group]	A0A061DNQ3	1.27e-80	Protodermal factor 2, putative OS=Theobroma cacao GN=TCM_003923 PE=4 SV=1	AT4G04890.2	9.77e-39	protodermal factor 2
Ruulm.2G219200.1	Ru02	31316224	31321957	+	Ra_g7653.t1	0	XP_024163666.1	0	probable inactive histone-lysine N-methyltransferase SUVR2 isoform X2 [Rosa chinensis]	XP_024163666.1	0	probable inactive histone-lysine N-methyltransferase SUVR2 isoform X2 [Rosa chinensis]	Q9FNC7.2	7.02e-175	RecName: Full=Probable inactive histone-lysine N-methyltransferase SUVR2; AltName: Full=Protein SET DOMAIN GROUP 18; AltName: Full=Suppressor of variegation 3-9-related protein 2; Short=Su(var)3-9-related protein 2 [Arabidopsis thaliana]	A0A251N1D0	0	Uncharacterized protein OS=Prunus persica GN=PRUPE_8G216300 PE=4 SV=1	AT5G43990.4	8e-176	SET-domain containing protein lysine methyltransferase family protein
Ruulm.2G219300.1	Ru02	31322281	31323730	-	Ra_g7654.t1	0	XP_024163668.1	0	glutathionyl-hydroquinone reductase YqjG [Rosa chinensis]<>putative S-crystallin, glutathione S-transferase (GST) [Rosa chinensis]	XP_024163668.1	0	glutathionyl-hydroquinone reductase YqjG [Rosa chinensis]	P42620.1	4.2e-74	RecName: Full=Glutathionyl-hydroquinone reductase YqjG; Short=GS-HQR [Escherichia coli K-12]	M5VJ19	0	Uncharacterized protein OS=Prunus persica GN=PRUPE_8G216400 PE=4 SV=1	AT5G44000.1	0	Glutathione S-transferase family protein
Ruulm.2G219400.1	Ru02	31323928	31324514	+	Ra_g7655.t1	1.51e-99	KAF5465863.1	3.23e-95	hypothetical protein F2P56_015830, partial [Juglans regia]	XP_004289983.1	1.54e-95	PREDICTED: 60S ribosomal protein L23-like [Fragaria vesca subsp. vesca]<>60S ribosomal protein L23 [Rosa chinensis]<>60S ribosomal protein L23-like [Potentilla anserina]	P49690.3	3.98e-97	RecName: Full=Large ribosomal subunit protein uL14x/uL14z/uL14y; AltName: Full=60S ribosomal protein L23; AltName: Full=Protein EMBRYO DEFECTIVE 2171 [Arabidopsis thaliana]	A0A1U7WKR1	9.7e-96	60S ribosomal protein L23 OS=Nicotiana sylvestris GN=LOC104225196 PE=3 SV=1	AT3G04400.1	4.54e-98	Ribosomal protein L14p/L23e family protein
Ruulm.2G219500.1	Ru02	31327469	31330498	+	Ra_g7656.t1	0	XP_024167554.1	0	uncharacterized protein LOC112174084 [Rosa chinensis]<>hypothetical protein RchiOBHm_Chr6g0286881 [Rosa chinensis]	XP_024167554.1	0	uncharacterized protein LOC112174084 [Rosa chinensis]				A0A251N1E4	0	Uncharacterized protein OS=Prunus persica GN=PRUPE_8G216500 PE=4 SV=1	AT5G44010.4	4.49e-131	fanconi anemia group F protein (FANCF)
Ruulm.2G219600.1	Ru02	31331081	31332373	+	Ra_g7657.t1	8.75e-66	PRQ25734.1	1.78e-44	hypothetical protein RchiOBHm_Chr6g0286891 [Rosa chinensis]	XP_002526557.2	1.21e-23	uncharacterized protein LOC8266481 [Ricinus communis]				M5VN58	5.58e-37	Uncharacterized protein OS=Prunus persica GN=PRUPE_8G216600 PE=4 SV=1
Ruulm.2G219700.1	Ru02	31333074	31334606	+	Ra_g7658.t1	0	XP_024167557.1	4.38e-175	acid phosphatase 1 [Rosa chinensis]<>putative Acid phosphatase [Rosa chinensis]	XP_024167557.1	1.97e-175	acid phosphatase 1 [Rosa chinensis]	P27061.1	1.28e-60	RecName: Full=Acid phosphatase 1; AltName: Full=Apase-1(1); Flags: Precursor [Solanum lycopersicum]	M5VNV1	4.1e-158	Uncharacterized protein OS=Prunus persica GN=PRUPE_8G216700 PE=4 SV=1	AT1G04040.1	2.94e-115	HAD superfamily%2C subfamily IIIB acid phosphatase
Ruulm.2G219800.1	Ru02	31335936	31347474	+	Ra_g7659.t1	0	XP_024164972.1	0	protein PHOSPHATE STARVATION RESPONSE 1 isoform X1 [Rosa chinensis]<>protein PHOSPHATE STARVATION RESPONSE 1 isoform X1 [Rosa chinensis]<>protein PHOSPHATE STARVATION RESPONSE 1 isoform X1 [Rosa chinensis]<>putative transcription factor MYB-HB-like family [Rosa chinensis]	XP_024164972.1	0	protein PHOSPHATE STARVATION RESPONSE 1 isoform X1 [Rosa chinensis]<>protein PHOSPHATE STARVATION RESPONSE 1 isoform X1 [Rosa chinensis]<>protein PHOSPHATE STARVATION RESPONSE 1 isoform X1 [Rosa chinensis]	Q94CL7.1	1.79e-113	RecName: Full=Protein PHOSPHATE STARVATION RESPONSE 1; Short=AtPHR1 [Arabidopsis thaliana]	A0A251N1F5	0	Uncharacterized protein OS=Prunus persica GN=PRUPE_8G216800 PE=4 SV=1	AT4G28610.1	2.03e-114	phosphate starvation response 1
Ruulm.2G219800.2	Ru02	31336899	31347546	+	Ra_g7659.t1	0	XP_024164972.1	0	protein PHOSPHATE STARVATION RESPONSE 1 isoform X1 [Rosa chinensis]<>protein PHOSPHATE STARVATION RESPONSE 1 isoform X1 [Rosa chinensis]<>protein PHOSPHATE STARVATION RESPONSE 1 isoform X1 [Rosa chinensis]<>putative transcription factor MYB-HB-like family [Rosa chinensis]	XP_024164972.1	0	protein PHOSPHATE STARVATION RESPONSE 1 isoform X1 [Rosa chinensis]<>protein PHOSPHATE STARVATION RESPONSE 1 isoform X1 [Rosa chinensis]<>protein PHOSPHATE STARVATION RESPONSE 1 isoform X1 [Rosa chinensis]	Q94CL7.1	1.79e-113	RecName: Full=Protein PHOSPHATE STARVATION RESPONSE 1; Short=AtPHR1 [Arabidopsis thaliana]	A0A251N1F5	0	Uncharacterized protein OS=Prunus persica GN=PRUPE_8G216800 PE=4 SV=1	AT4G28610.1	2.03e-114	phosphate starvation response 1
Ruulm.2G219800.3	Ru02	31337053	31347459	+	Ra_g7659.t1	0	XP_024164972.1	0	protein PHOSPHATE STARVATION RESPONSE 1 isoform X1 [Rosa chinensis]<>protein PHOSPHATE STARVATION RESPONSE 1 isoform X1 [Rosa chinensis]<>protein PHOSPHATE STARVATION RESPONSE 1 isoform X1 [Rosa chinensis]<>putative transcription factor MYB-HB-like family [Rosa chinensis]	XP_024164972.1	0	protein PHOSPHATE STARVATION RESPONSE 1 isoform X1 [Rosa chinensis]<>protein PHOSPHATE STARVATION RESPONSE 1 isoform X1 [Rosa chinensis]<>protein PHOSPHATE STARVATION RESPONSE 1 isoform X1 [Rosa chinensis]	Q94CL7.1	1.79e-113	RecName: Full=Protein PHOSPHATE STARVATION RESPONSE 1; Short=AtPHR1 [Arabidopsis thaliana]	A0A251N1F5	0	Uncharacterized protein OS=Prunus persica GN=PRUPE_8G216800 PE=4 SV=1	AT4G28610.1	2.03e-114	phosphate starvation response 1
Ruulm.2G219900.1	Ru02	31343684	31344458	-	Ra_g6816.t1	5.34e-131	XP_040361661.1	1.88e-71	uncharacterized protein LOC121049149 [Rosa chinensis]	XP_040361661.1	8.45e-72	uncharacterized protein LOC121049149 [Rosa chinensis]				A0A251PS99	1.01e-36	Uncharacterized protein OS=Prunus persica GN=PRUPE_4G281000 PE=4 SV=1
Ruulm.2G220000.1	Ru02	31348421	31353029	+	Ra_g7660.t1	0	XP_024164971.1	0	cellulose synthase A catalytic subunit 4 [UDP-forming] [Rosa chinensis]<>putative cellulose synthase (UDP-forming) chromatin regulator PHD family [Rosa chinensis]	XP_024164971.1	0	cellulose synthase A catalytic subunit 4 [UDP-forming] [Rosa chinensis]	Q84JA6.1	0	RecName: Full=Cellulose synthase A catalytic subunit 4 [UDP-forming]; Short=AtCesA4; AltName: Full=Protein IRREGULAR XYLEM 5; Short=AtIRX5 [Arabidopsis thaliana]	M5VVD4	0	Cellulose synthase OS=Prunus persica GN=PRUPE_8G216900 PE=3 SV=1	AT5G44030.1	0	cellulose synthase A4
Ruulm.2G220100.1	Ru02	31353359	31357613	-	Ra_g7661.t1	0	XP_024164969.1	0	MDIS1-interacting receptor like kinase 2 [Rosa chinensis]<>putative protein kinase RLK-Pelle-LRR-XI-1 family [Rosa chinensis]	XP_024164969.1	0	MDIS1-interacting receptor like kinase 2 [Rosa chinensis]	Q8VZG8.3	0	RecName: Full=MDIS1-interacting receptor like kinase 2; Short=AtMIK2; AltName: Full=Probable LRR receptor-like serine/threonine-protein kinase At4g08850; Flags: Precursor [Arabidopsis thaliana]	A0A251N1E3	0	Uncharacterized protein OS=Prunus persica GN=PRUPE_8G217000 PE=4 SV=1	AT4G08850.1	0	Leucine-rich repeat receptor-like protein kinase family protein
Ruulm.2G220200.1	Ru02	31369131	31375333	+	Ra_g7662.t1	0	XP_024190744.1	0	MDIS1-interacting receptor like kinase 2 [Rosa chinensis]<>putative protein kinase RLK-Pelle-LRR-XI-1 family [Rosa chinensis]	XP_024190744.1	0	MDIS1-interacting receptor like kinase 2 [Rosa chinensis]	Q9LP24.1	1.08e-176	RecName: Full=Probable leucine-rich repeat receptor-like protein kinase At1g35710; Flags: Precursor [Arabidopsis thaliana]	A0A251N1E3	0	Uncharacterized protein OS=Prunus persica GN=PRUPE_8G217000 PE=4 SV=1	AT1G35710.1	1.24e-177	kinase family with leucine-rich repeat domain-containing protein
Ruulm.2G220300.1	Ru02	31375328	31377661	-	Ra_g7664.t1	0	XP_024165991.1	0	eisosome protein SEG2 [Rosa chinensis]<>hypothetical protein RchiOBHm_Chr6g0287181 [Rosa chinensis]	XP_024165991.1	0	eisosome protein SEG2 [Rosa chinensis]	F4IDQ5.1	8.55e-11	RecName: Full=Protein JASON [Arabidopsis thaliana]	M5VJT9	0	Uncharacterized protein OS=Prunus persica GN=PRUPE_8G218000 PE=4 SV=1	AT1G04030.2	1.07e-76	eisosome protein
Ruulm.2G220400.1	Ru02	31379106	31381499	+	Ra_g7665.t1	0	XP_024164834.1	0	heterogeneous nuclear ribonucleoprotein 1 [Rosa chinensis]	XP_024164834.1	0	heterogeneous nuclear ribonucleoprotein 1 [Rosa chinensis]	Q8W034.1	1.44e-104	RecName: Full=Heterogeneous nuclear ribonucleoprotein 1; Short=hnRNP1 [Arabidopsis thaliana]	M5VJT4	0	Uncharacterized protein OS=Prunus persica GN=PRUPE_8G218100 PE=4 SV=1	AT4G14300.2	1.64e-105	RNA-binding (RRM/RBD/RNP motifs) family protein
Ruulm.2G220500.1	Ru02	31385392	31387165	+	Ra_g7666.t1	0	XP_040364600.1	0	protein NRT1/ PTR FAMILY 5.2 isoform X2 [Rosa chinensis]	XP_040364600.1	0	protein NRT1/ PTR FAMILY 5.2 isoform X2 [Rosa chinensis]	Q9FNL7.1	6.49e-146	RecName: Full=Protein NRT1/ PTR FAMILY 5.2; Short=AtNPF5.2; AltName: Full=Peptide transporter PTR3-A; Short=AtPTR3 [Arabidopsis thaliana]	A0A251N3M5	0	Uncharacterized protein OS=Prunus persica GN=PRUPE_8G218300 PE=4 SV=1	AT5G46050.2	6.11e-149	peptide transporter 3
Ruulm.2G220600.1	Ru02	31393431	31394700	+	Ra_g7538.t1	1.72e-51	XP_024185255.2	1.59e-11	uncharacterized protein LOC112190061 isoform X1 [Rosa chinensis]	XP_024185255.2	7.13e-12	uncharacterized protein LOC112190061 isoform X1 [Rosa chinensis]
Ruulm.2G220700.1	Ru02	31405690	31408962	+	Ra_g7667.t1	0	XP_024167220.1	0	protein NRT1/ PTR FAMILY 5.2 [Rosa chinensis]<>putative proton-dependent oligopeptide transporter family, major facilitator superfamily [Rosa chinensis]	XP_024167220.1	0	protein NRT1/ PTR FAMILY 5.2 [Rosa chinensis]	Q9FNL7.1	0	RecName: Full=Protein NRT1/ PTR FAMILY 5.2; Short=AtNPF5.2; AltName: Full=Peptide transporter PTR3-A; Short=AtPTR3 [Arabidopsis thaliana]	M5VUR8	0	Uncharacterized protein OS=Prunus persica GN=PRUPE_ppa026888mg PE=4 SV=1	AT5G46050.1	0	peptide transporter 3
Ruulm.2G220800.1	Ru02	31417207	31420923	+	Ra_g7668.t1	0	XP_024167400.1	0	protein NRT1/ PTR FAMILY 5.2 [Rosa chinensis]<>putative proton-dependent oligopeptide transporter family, major facilitator superfamily [Rosa chinensis]	XP_024167400.1	0	protein NRT1/ PTR FAMILY 5.2 [Rosa chinensis]	Q9FNL7.1	0	RecName: Full=Protein NRT1/ PTR FAMILY 5.2; Short=AtNPF5.2; AltName: Full=Peptide transporter PTR3-A; Short=AtPTR3 [Arabidopsis thaliana]	M5VUR8	0	Uncharacterized protein OS=Prunus persica GN=PRUPE_ppa026888mg PE=4 SV=1	AT5G46050.1	0	peptide transporter 3
Ruulm.2G220900.1	Ru02	31420905	31427010	-	Ra_g7669.t1	0	XP_024167401.1	0	BRCA1-associated RING domain protein 1 [Rosa chinensis]	XP_024167401.1	0	BRCA1-associated RING domain protein 1 [Rosa chinensis]	F4I443.1	1.44e-145	RecName: Full=BRCA1-associated RING domain protein 1; Short=AtBARD1; AltName: Full=Protein REPRESSOR OF WUSCHEL 1 [Arabidopsis thaliana]	A0A251N1H5	0	Uncharacterized protein OS=Prunus persica GN=PRUPE_8G218500 PE=4 SV=1	AT1G04020.1	1.61e-146	breast cancer associated RING 1
Ruulm.2G221000.1	Ru02	31427839	31432230	-	Ra_g7670.t1	0	XP_024165333.1	0	exocyst complex component EXO84B isoform X1 [Rosa chinensis]	XP_024165333.1	0	exocyst complex component EXO84B isoform X1 [Rosa chinensis]	Q9LTB0.1	4.61e-70	RecName: Full=Exocyst complex component EXO84B; Short=AtExo80b [Arabidopsis thaliana]	M5VYF7	0	Uncharacterized protein OS=Prunus persica GN=PRUPE_8G218600 PE=4 SV=1	AT5G49830.1	5.26e-71	exocyst complex component 84B
Ruulm.2G221100.1	Ru02	31432509	31439061	+	Ra_g7671.t1	0	XP_024167071.1	0	phospholipid--sterol O-acyltransferase [Rosa chinensis]<>phospholipid--sterol O-acyltransferase [Rosa chinensis]<>putative phospholipid:diacylglycerol acyltransferase [Rosa chinensis]	XP_024167071.1	0	phospholipid--sterol O-acyltransferase [Rosa chinensis]<>phospholipid--sterol O-acyltransferase [Rosa chinensis]	Q4VCM1.2	0	RecName: Full=Phospholipid--sterol O-acyltransferase; AltName: Full=Lecithin-cholesterol acyltransferase-like 2 [Arabidopsis thaliana]	M5VIS0	0	Uncharacterized protein OS=Prunus persica GN=PRUPE_8G218700 PE=4 SV=1	AT1G04010.1	0	phospholipid sterol acyl transferase 1
Ruulm.2G221100.2	Ru02	31432509	31439061	+	Ra_g7671.t1	0	XP_024167071.1	0	phospholipid--sterol O-acyltransferase [Rosa chinensis]<>phospholipid--sterol O-acyltransferase [Rosa chinensis]<>putative phospholipid:diacylglycerol acyltransferase [Rosa chinensis]	XP_024167071.1	0	phospholipid--sterol O-acyltransferase [Rosa chinensis]<>phospholipid--sterol O-acyltransferase [Rosa chinensis]	Q4VCM1.2	0	RecName: Full=Phospholipid--sterol O-acyltransferase; AltName: Full=Lecithin-cholesterol acyltransferase-like 2 [Arabidopsis thaliana]	M5VIS0	0	Uncharacterized protein OS=Prunus persica GN=PRUPE_8G218700 PE=4 SV=1	AT1G04010.1	0	phospholipid sterol acyl transferase 1
Ruulm.2G221200.1	Ru02	31439410	31441415	-	Ra_g7672.t1	2.14e-164	XP_024163079.1	1.58e-140	rho GDP-dissociation inhibitor 1 [Rosa chinensis]<>putative Rho protein GDP-dissociation inhibitor [Rosa chinensis]	XP_024163079.1	7.07e-141	rho GDP-dissociation inhibitor 1 [Rosa chinensis]	Q9SFC6.1	3.47e-63	RecName: Full=Rho GDP-dissociation inhibitor 1; Short=AtRhoGDI1; Short=Rho GDI-1 [Arabidopsis thaliana]	M5VKG5	3.02e-118	Uncharacterized protein OS=Prunus persica GN=PRUPE_8G218800 PE=4 SV=1	AT3G07880.1	3.96e-64	Immunoglobulin E-set superfamily protein
Ruulm.2G221300.1	Ru02	31450128	31452119	+	Ra_g7673.t1	0	XP_024163077.1	0	polygalacturonase [Rosa chinensis]	XP_024163077.1	0	polygalacturonase [Rosa chinensis]	P48978.1	0	RecName: Full=Polygalacturonase; Short=PG; AltName: Full=Pectinase; Flags: Precursor [Malus domestica]	O65886	0	Polygalacturonase (Fragment) OS=Rubus idaeus GN=RAS3 PE=2 SV=1	AT2G41850.1	4.09e-143	polygalacturonase ADPG2-like protein
Ruulm.2G221400.1	Ru02	31452508	31456563	-	Ra_g7674.t1	0	XP_024163075.1	0	protein NPGR2 [Rosa chinensis]<>protein NPGR2 [Rosa chinensis]<>putative tetratricopeptide-like helical domain-containing protein [Rosa chinensis]	XP_024163075.1	0	protein NPGR2 [Rosa chinensis]<>protein NPGR2 [Rosa chinensis]	Q66GN3.1	0	RecName: Full=Protein NPGR2; AltName: Full=NO POLLEN GERMINATION RELATED 2 [Arabidopsis thaliana]	M5VP26	0	Uncharacterized protein OS=Prunus persica GN=PRUPE_8G219000 PE=4 SV=1	AT4G28600.2	0	no pollen germination related 2
Ruulm.2G221500.1	Ru02	31464613	31465593	+	Ra_g7675.t1	4.5e-93	XP_024163657.1	2.97e-58	uncharacterized protein LOC112170556 [Rosa chinensis]<>hypothetical protein RchiOBHm_Chr6g0287331 [Rosa chinensis]	XP_024163657.1	1.33e-58	uncharacterized protein LOC112170556 [Rosa chinensis]				M5VP77	1.7e-49	Uncharacterized protein OS=Prunus persica GN=PRUPE_8G219100 PE=4 SV=1	AT5G44060.1	7.59e-30	embryo sac development arrest protein
Ruulm.2G221600.1	Ru02	31468746	31469916	+	Ra_g7677.t1	6.93e-95	XP_050146665.1	2.3e-126	thioredoxin-like fold domain-containing protein MRL7, chloroplastic [Malus sylvestris]<>thioredoxin-like fold domain-containing protein MRL7, chloroplastic [Malus sylvestris]<>thioredoxin-like fold domain-containing protein MRL7, chloroplastic [Malus sylvestris]<>thioredoxin-like fold domain-containing protein MRL7, chloroplastic [Malus sylvestris]	XP_050146665.1	1.03e-126	thioredoxin-like fold domain-containing protein MRL7, chloroplastic [Malus sylvestris]<>thioredoxin-like fold domain-containing protein MRL7, chloroplastic [Malus sylvestris]<>thioredoxin-like fold domain-containing protein MRL7, chloroplastic [Malus sylvestris]<>thioredoxin-like fold domain-containing protein MRL7, chloroplastic [Malus sylvestris]	F4JLC1.1	9.46e-97	RecName: Full=Thioredoxin-like fold domain-containing protein MRL7, chloroplastic; AltName: Full=Protein EARLY CHLOROPLAST BIOGENESIS 1; Short=AtECB1; AltName: Full=Protein MESOPHYLL-CELL RNAI LIBRARY LINE 7; Short=AtMRL7; AltName: Full=Protein REGULATOR OF CHLOROPLAST BIOGENESIS; AltName: Full=Protein SUPPRESSOR OF VARIEGATION 4; Flags: Precursor [Arabidopsis thaliana]	M5VKH1	4.67e-127	Uncharacterized protein OS=Prunus persica GN=PRUPE_8G219200 PE=4 SV=1	AT4G28590.1	1.08e-97	polyadenylate-binding protein 2-binding protein
Ruulm.2G221700.1	Ru02	31495948	31499409	+	Ra_g9125.t1	5.32e-32	XP_024168061.1	9.53e-49	patatin-like protein 2 [Rosa chinensis]<>putative galactolipase [Rosa chinensis]	XP_024168061.1	4.27e-49	patatin-like protein 2 [Rosa chinensis]	O48723.1	2.89e-28	RecName: Full=Patatin-like protein 2; Short=AtPLP2; AltName: Full=Patatin-related phospholipase A IIalpha; Short=pPLAIIa; AltName: Full=Phospholipase A IIA; Short=AtPLAIIA [Arabidopsis thaliana]	M5Y1K5	7.06e-42	Patatin OS=Prunus persica GN=PRUPE_ppa015844mg PE=3 SV=1	AT2G26560.1	3.29e-29	phospholipase A 2A
Ruulm.2G221800.1	Ru02	31511452	31514905	+	Ra_g7679.t1	0	XP_024163553.1	0	patatin-like protein 2 [Rosa chinensis]<>putative galactolipase [Rosa chinensis]	XP_024163553.1	0	patatin-like protein 2 [Rosa chinensis]	O48723.1	0	RecName: Full=Patatin-like protein 2; Short=AtPLP2; AltName: Full=Patatin-related phospholipase A IIalpha; Short=pPLAIIa; AltName: Full=Phospholipase A IIA; Short=AtPLAIIA [Arabidopsis thaliana]	M5Y1K5	0	Patatin OS=Prunus persica GN=PRUPE_ppa015844mg PE=3 SV=1	AT2G26560.1	0	phospholipase A 2A
Ruulm.2G221800.2	Ru02	31511479	31514573	+	Ra_g7679.t1	0	XP_024163553.1	0	patatin-like protein 2 [Rosa chinensis]<>putative galactolipase [Rosa chinensis]	XP_024163553.1	0	patatin-like protein 2 [Rosa chinensis]	O48723.1	4.4e-150	RecName: Full=Patatin-like protein 2; Short=AtPLP2; AltName: Full=Patatin-related phospholipase A IIalpha; Short=pPLAIIa; AltName: Full=Phospholipase A IIA; Short=AtPLAIIA [Arabidopsis thaliana]	M5Y1K5	0	Patatin OS=Prunus persica GN=PRUPE_ppa015844mg PE=3 SV=1	AT2G26560.1	5.02e-151	phospholipase A 2A
Ruulm.2G221900.1	Ru02	31518890	31519502	+	Ra_g7680.t1	2.31e-58	PRQ25776.1	2.59e-33	hypothetical protein RchiOBHm_Chr6g0287351 [Rosa chinensis]							A0A2C9UPP5	6.95e-11	Uncharacterized protein OS=Manihot esculenta GN=MANES_13G037100 PE=4 SV=1	AT5G38330.1	0.000728	low-molecular-weight cysteine-rich 80
Ruulm.2G222000.1	Ru02	31519780	31522427	-	Ra_g7681.t1	0	XP_040364509.1	4.56e-175	polygalacturonase [Rosa chinensis]	XP_040364509.1	2.05e-175	polygalacturonase [Rosa chinensis]	P48978.1	3.26e-113	RecName: Full=Polygalacturonase; Short=PG; AltName: Full=Pectinase; Flags: Precursor [Malus domestica]	O65886	8.06e-116	Polygalacturonase (Fragment) OS=Rubus idaeus GN=RAS3 PE=2 SV=1	AT3G07970.1	2.22e-91	Pectin lyase-like superfamily protein
Ruulm.2G222100.1	Ru02	31525414	31530050	+	Ra_g7682.t1	0	XP_050366528.1	0	succinate--CoA ligase [ADP-forming] subunit beta, mitochondrial [Potentilla anserina]	XP_050366528.1	0	succinate--CoA ligase [ADP-forming] subunit beta, mitochondrial [Potentilla anserina]	O82662.1	0	RecName: Full=Succinate--CoA ligase [ADP-forming] subunit beta, mitochondrial; AltName: Full=Succinyl-CoA synthetase beta chain; Short=SCS-beta; Flags: Precursor [Arabidopsis thaliana]	M5VJR8	0	Succinate--CoA ligase [ADP-forming] subunit beta, mitochondrial OS=Prunus persica GN=PRUPE_8G219400 PE=3 SV=1	AT2G20420.1	0	ATP citrate lyase (ACL) family protein
Ruulm.2G222100.2	Ru02	31527332	31530050	+	Ra_g7682.t1	1.58e-176	XP_050366528.1	9.21e-168	succinate--CoA ligase [ADP-forming] subunit beta, mitochondrial [Potentilla anserina]	XP_050366528.1	4.13e-168	succinate--CoA ligase [ADP-forming] subunit beta, mitochondrial [Potentilla anserina]	Q6K9N6.1	7.49e-159	RecName: Full=Succinate--CoA ligase [ADP-forming] subunit beta, mitochondrial; AltName: Full=Succinyl-CoA synthetase beta chain; Short=SCS-beta; Flags: Precursor [Oryza sativa Japonica Group]	A0A251UYK6	8.01e-162	Succinate--CoA ligase [ADP-forming] subunit beta, mitochondrial OS=Helianthus annuus GN=HannXRQ_Chr04g0111281 PE=3 SV=1	AT2G20420.1	5.41e-159	ATP citrate lyase (ACL) family protein
Ruulm.2G222200.1	Ru02	31532005	31535535	-	Ra_g7683.t1	0	XP_004289970.1	0	PREDICTED: long-chain-alcohol oxidase FAO2-like [Fragaria vesca subsp. vesca]	XP_004289970.1	0	PREDICTED: long-chain-alcohol oxidase FAO2-like [Fragaria vesca subsp. vesca]	B5WWZ9.1	0	RecName: Full=Long-chain-alcohol oxidase FAO2; AltName: Full=Long-chain fatty alcohol oxidase 2 [Lotus japonicus]	M5VXL1	0	Long-chain-alcohol oxidase OS=Prunus persica GN=PRUPE_8G219700 PE=3 SV=1	AT4G28570.2	0	Long-chain fatty alcohol dehydrogenase family protein
Ruulm.2G222300.1	Ru02	31539976	31544368	+	Ra_g7686.t1	1.02e-51	PRQ25790.1	2.85e-95	hypothetical protein RchiOBHm_Chr6g0287491 [Rosa chinensis]	XP_050147460.1	8.24e-92	polyubiquitin-like [Malus sylvestris]	P0C032.2	2.71e-09	RecName: Full=Ubiquitin-like protein-NEDD8-like protein RUB3; Contains: RecName: Full=Ubiquitin-like protein; Contains: RecName: Full=NEDD8-like protein RUB3; AltName: Full=OsRUB3; AltName: Full=Ubiquitin-related protein 3; Flags: Precursor [Oryza sativa Japonica Group]	A0A1U8AQK3	9.49e-26	polyubiquitin-like OS=Nelumbo nucifera GN=LOC104602828 PE=4 SV=1
Ruulm.2G222400.1	Ru02	31544748	31547756	-	Ra_g7688.t1	0	XP_024167679.1	0	glutathione gamma-glutamylcysteinyltransferase 3 isoform X2 [Rosa chinensis]<>putative glutathione gamma-glutamylcysteinyltransferase [Rosa chinensis]	XP_024167679.1	0	glutathione gamma-glutamylcysteinyltransferase 3 isoform X2 [Rosa chinensis]	Q2QKL5.1	0	RecName: Full=Glutathione gamma-glutamylcysteinyltransferase 3; AltName: Full=LjPCS3-7N; AltName: Full=Phytochelatin synthase 3 [Lotus japonicus]	W9QSW3	0	Glutathione gamma-glutamylcysteinyltransferase 3 OS=Morus notabilis GN=PCS2 PE=2 SV=1	AT5G44070.1	0	phytochelatin synthase 1 (PCS1)
Ruulm.2G222500.1	Ru02	31547927	31552834	-	Ra_g7689.t1	0	XP_024166075.1	0	glutathione gamma-glutamylcysteinyltransferase 1 isoform X2 [Rosa chinensis]<>putative glutathione gamma-glutamylcysteinyltransferase [Rosa chinensis]	XP_024166075.1	0	glutathione gamma-glutamylcysteinyltransferase 1 isoform X2 [Rosa chinensis]	Q2TSC7.1	0	RecName: Full=Glutathione gamma-glutamylcysteinyltransferase 1; AltName: Full=LjPCS1-8R; AltName: Full=Phytochelatin synthase 1 [Lotus japonicus]	A0A251N1K8	0	Uncharacterized protein OS=Prunus persica GN=PRUPE_8G219900 PE=4 SV=1	AT5G44070.1	0	phytochelatin synthase 1 (PCS1)
Ruulm.2G222600.1	Ru02	31559650	31561278	+	Ra_g7690.t1	0	XP_024166992.1	0	piriformospora indica-insensitive protein 2 [Rosa chinensis]<>putative leucine-rich repeat domain, L domain-containing protein [Rosa chinensis]	XP_024166992.1	0	piriformospora indica-insensitive protein 2 [Rosa chinensis]	Q5PP26.1	2.98e-52	RecName: Full=Piriformospora indica-insensitive protein 2; Flags: Precursor [Arabidopsis thaliana]	A0A251N1J8	0	Uncharacterized protein OS=Prunus persica GN=PRUPE_8G220100 PE=4 SV=1	AT4G28560.1	1.42e-146	ROP-interactive CRIB motif-containing protein 7
Ruulm.2G222700.1	Ru02	31561819	31563109	-	Ra_g7691.t1	3.54e-140	XP_008382835.2	1.06e-89	CRIB domain-containing protein RIC7 isoform X1 [Malus domestica]<>CRIB domain-containing protein RIC7 isoform X1 [Malus domestica]<>CRIB domain-containing protein RIC7-like isoform X1 [Malus sylvestris]<>CRIB domain-containing protein RIC7-like isoform X1 [Malus sylvestris]	XP_008382835.2	4.78e-90	CRIB domain-containing protein RIC7 isoform X1 [Malus domestica]<>CRIB domain-containing protein RIC7 isoform X1 [Malus domestica]<>CRIB domain-containing protein RIC7-like isoform X1 [Malus sylvestris]<>CRIB domain-containing protein RIC7-like isoform X1 [Malus sylvestris]	Q1G3K8.1	1.64e-30	RecName: Full=CRIB domain-containing protein RIC7; AltName: Full=ROP-interactive CRIB motif-containing protein 7; AltName: Full=Target of ROP protein RIC7 [Arabidopsis thaliana]	A0A251N1J3	1.04e-85	Uncharacterized protein OS=Prunus persica GN=PRUPE_8G220200 PE=4 SV=1	AT4G28556.1	1.86e-31	PAK-box/P21-Rho-binding family protein
Ruulm.2G222800.1	Ru02	31574394	31575641	-	Ra_g7692.t1	3.28e-164	XP_050260010.1	1.34e-30	leucine-rich repeat extensin-like protein 5 [Quercus robur]	XP_050260010.1	6.02e-31	leucine-rich repeat extensin-like protein 5 [Quercus robur]	O94854.5	6.25e-07	RecName: Full=Microtubule-actin cross-linking factor 1, isoforms 6/7; AltName: Full=Uncharacterized protein KIAA0754 [Homo sapiens]	A0A067JF00	2.34e-06	Uncharacterized protein OS=Jatropha curcas GN=JCGZ_21809 PE=4 SV=1
Ruulm.2G222900.1	Ru02	31589650	31595607	-	Ra_g7694.t1	0	XP_024165526.1	0	TBC1 domain family member 15 isoform X3 [Rosa chinensis]	XP_024165526.1	0	TBC1 domain family member 15 isoform X3 [Rosa chinensis]	Q9CXF4.1	3.64e-39	RecName: Full=TBC1 domain family member 15; AltName: Full=GTPase-activating protein RAB7; Short=GAP for RAB7; Short=Rab7-GAP [Mus musculus]	A0A251N1M6	0	Uncharacterized protein OS=Prunus persica GN=PRUPE_8G220800 PE=4 SV=1	AT4G28550.1	0	Ypt/Rab-GAP domain of gyp1p superfamily protein
Ruulm.2G222900.2	Ru02	31589650	31595607	-	Ra_g7694.t1	0	PRQ25801.1	0	putative Rab-GTPase-TBC domain-containing protein [Rosa chinensis]	XP_024165526.1	0	TBC1 domain family member 15 isoform X3 [Rosa chinensis]	Q9CXF4.1	2.52e-39	RecName: Full=TBC1 domain family member 15; AltName: Full=GTPase-activating protein RAB7; Short=GAP for RAB7; Short=Rab7-GAP [Mus musculus]	A0A251N1M6	0	Uncharacterized protein OS=Prunus persica GN=PRUPE_8G220800 PE=4 SV=1	AT4G28550.1	0	Ypt/Rab-GAP domain of gyp1p superfamily protein
Ruulm.2G222900.3	Ru02	31589650	31595607	-	Ra_g7694.t1	0	XP_024165526.1	0	TBC1 domain family member 15 isoform X3 [Rosa chinensis]	XP_024165526.1	0	TBC1 domain family member 15 isoform X3 [Rosa chinensis]	Q9CXF4.1	1.05e-36	RecName: Full=TBC1 domain family member 15; AltName: Full=GTPase-activating protein RAB7; Short=GAP for RAB7; Short=Rab7-GAP [Mus musculus]	A0A251N1M6	0	Uncharacterized protein OS=Prunus persica GN=PRUPE_8G220800 PE=4 SV=1	AT4G28550.1	0	Ypt/Rab-GAP domain of gyp1p superfamily protein
Ruulm.2G222900.4	Ru02	31589650	31595607	-	Ra_g7694.t1	0	PRQ25801.1	0	putative Rab-GTPase-TBC domain-containing protein [Rosa chinensis]	XP_024165526.1	0	TBC1 domain family member 15 isoform X3 [Rosa chinensis]	Q9CXF4.1	9.06e-37	RecName: Full=TBC1 domain family member 15; AltName: Full=GTPase-activating protein RAB7; Short=GAP for RAB7; Short=Rab7-GAP [Mus musculus]	A0A251N1M6	0	Uncharacterized protein OS=Prunus persica GN=PRUPE_8G220800 PE=4 SV=1	AT4G28550.1	0	Ypt/Rab-GAP domain of gyp1p superfamily protein
Ruulm.2G223000.1	Ru02	31595848	31597308	+	Ra_g7695.t1	1.48e-94	XP_024165533.1	7.33e-89	60S ribosomal protein L14-2 [Rosa chinensis]<>putative ribosomal protein L14e [Rosa chinensis]	XP_024165533.1	3.29e-89	60S ribosomal protein L14-2 [Rosa chinensis]	Q9T043.1	3.96e-77	RecName: Full=Large ribosomal subunit protein eL14y; AltName: Full=60S ribosomal protein L14-2 [Arabidopsis thaliana]	A0A251N1N6	1.19e-82	Uncharacterized protein OS=Prunus persica GN=PRUPE_8G220700 PE=4 SV=1	AT4G27090.1	4.51e-78	Ribosomal protein L14
Ruulm.2G223100.1	Ru02	31600772	31606853	-	Ra_g7696.t1	0	XP_024165521.1	0	probable serine/threonine protein phosphatase 2A regulatory subunit B''epsilon isoform X1 [Rosa chinensis]<>putative EF-hand domain pair protein [Rosa chinensis]	XP_024165521.1	0	probable serine/threonine protein phosphatase 2A regulatory subunit B''epsilon isoform X1 [Rosa chinensis]	Q9XGR4.1	0	RecName: Full=Serine/threonine protein phosphatase 2A regulatory subunit B''alpha; Short=AtB''alpha; Short=PP2A, B'' subunit, alpha isoform [Arabidopsis thaliana]	M5W2J1	0	Uncharacterized protein OS=Prunus persica GN=PRUPE_8G220600 PE=4 SV=1	AT5G44090.1	0	Calcium-binding EF-hand family protein
Ruulm.2G223200.1	Ru02	31608188	31611294	+	Ra_g7697.t1	4.94e-153	XP_008235640.1	8.87e-142	PREDICTED: vacuolar protein sorting-associated protein 2 homolog 3 [Prunus mume]<>unnamed protein product [Prunus armeniaca]<>unnamed protein product [Prunus armeniaca]	XP_008235640.1	3.98e-142	PREDICTED: vacuolar protein sorting-associated protein 2 homolog 3 [Prunus mume]	Q941D5.1	4.6e-125	RecName: Full=Vacuolar protein sorting-associated protein 2 homolog 3; Short=AtVPS2-3; AltName: Full=Charged multivesicular body protein 2 homolog 3; AltName: Full=ESCRT-III complex subunit VPS2 homolog 3 [Arabidopsis thaliana]	D7U324	6.49e-136	Uncharacterized protein OS=Vitis vinifera GN=VIT_07s0005g03720 PE=3 SV=1	AT1G03950.1	5.24e-126	vacuolar protein sorting-associated protein 2.3
Ruulm.2G223200.2	Ru02	31608459	31611293	+	Ra_g7697.t1	3.14e-137	XP_050363782.1	3.04e-126	vacuolar protein sorting-associated protein 2 homolog 3 [Potentilla anserina]	XP_050363782.1	1.36e-126	vacuolar protein sorting-associated protein 2 homolog 3 [Potentilla anserina]	Q941D5.1	2.67e-112	RecName: Full=Vacuolar protein sorting-associated protein 2 homolog 3; Short=AtVPS2-3; AltName: Full=Charged multivesicular body protein 2 homolog 3; AltName: Full=ESCRT-III complex subunit VPS2 homolog 3 [Arabidopsis thaliana]	C6SYZ9	1.99e-121	Uncharacterized protein OS=Glycine max PE=2 SV=1	AT1G03950.1	3.04e-113	vacuolar protein sorting-associated protein 2.3
Ruulm.2G223300.1	Ru02	31611820	31616544	-	Ra_g7698.t1	0	XP_050363090.1	0	casein kinase 1-like protein 7 [Potentilla anserina]	XP_050363090.1	0	casein kinase 1-like protein 7 [Potentilla anserina]	Q8LPJ1.1	0	RecName: Full=Casein kinase 1-like protein 6; AltName: Full=Plasmodesmal-associated protein kinase 1; AltName: Full=Protein CASEIN KINASE I-LIKE 6 [Arabidopsis thaliana]	M5VJ10	0	Uncharacterized protein OS=Prunus persica GN=PRUPE_8G220400 PE=3 SV=1	AT4G28540.1	0	casein kinase I-like 6
Ruulm.2G223400.1	Ru02	31619273	31621132	-	Ra_g7699.t1	0	XP_004292218.1	0	PREDICTED: protein SCARECROW-like [Fragaria vesca subsp. vesca]	XP_004292218.1	0	PREDICTED: protein SCARECROW-like [Fragaria vesca subsp. vesca]	Q9M384.1	2.54e-136	RecName: Full=Protein SCARECROW; Short=AtSCR; AltName: Full=GRAS family protein 20; Short=AtGRAS-20; AltName: Full=Protein SHOOT GRAVITROPISM 1 [Arabidopsis thaliana]	A0A251N3S2	0	Uncharacterized protein OS=Prunus persica GN=PRUPE_8G220900 PE=3 SV=1	AT3G54220.1	2.89e-137	GRAS family transcription factor
Ruulm.2G223500.1	Ru02	31623623	31628921	-	Ra_g7700.t1	0	XP_050366561.1	0	uncharacterized protein LOC126785029 [Potentilla anserina]	XP_050366561.1	0	uncharacterized protein LOC126785029 [Potentilla anserina]	Q6TGC6.1	3.54e-149	RecName: Full=Serine/threonine-protein kinase CBK1 [Pneumocystis carinii]	M5W7L4	0	Uncharacterized protein OS=Prunus persica GN=PRUPE_8G221100 PE=4 SV=1	AT2G20470.2	0	AGC (cAMP-dependent%2C cGMP-dependent and protein kinase C) kinase family protein
Ruulm.2G223600.1	Ru02	31630168	31632720	-	Ra_g7701.t1	0	XP_024162913.1	0	ABC transporter I family member 19 isoform X1 [Rosa chinensis]<>putative peptide-transporting ATPase [Rosa chinensis]	XP_024162913.1	0	ABC transporter I family member 19 isoform X1 [Rosa chinensis]	Q3EDJ0.1	7.21e-158	RecName: Full=ABC transporter I family member 19; Short=ABC transporter ABCI.19; Short=AtABCI19; AltName: Full=GCN-related protein 2; AltName: Full=Non-intrinsic ABC protein 4 [Arabidopsis thaliana]	M5W4H8	0	Uncharacterized protein OS=Prunus persica GN=PRUPE_8G221200 PE=4 SV=1	AT1G03905.1	8.21e-159	P-loop containing nucleoside triphosphate hydrolases superfamily protein
Ruulm.2G223600.2	Ru02	31630161	31632302	-	Ra_g7701.t1	3.42e-121	XP_024162914.1	1.66e-115	ABC transporter I family member 19 isoform X2 [Rosa chinensis]	XP_024162914.1	7.44e-116	ABC transporter I family member 19 isoform X2 [Rosa chinensis]	Q3EDJ0.1	1.83e-90	RecName: Full=ABC transporter I family member 19; Short=ABC transporter ABCI.19; Short=AtABCI19; AltName: Full=GCN-related protein 2; AltName: Full=Non-intrinsic ABC protein 4 [Arabidopsis thaliana]	M5W4H8	3.41e-105	Uncharacterized protein OS=Prunus persica GN=PRUPE_8G221200 PE=4 SV=1	AT1G03905.4	6.55e-92	P-loop containing nucleoside triphosphate hydrolases superfamily protein
Ruulm.2G223700.1	Ru02	31634340	31640353	+	Ra_g7702.t1	0	XP_024167827.1	0	protein CHROMATIN REMODELING 8 [Rosa chinensis]<>protein CHROMATIN REMODELING 8 [Rosa chinensis]<>protein CHROMATIN REMODELING 8 [Rosa chinensis]<>protein CHROMATIN REMODELING 8 [Rosa chinensis]<>putative DNA helicase chromatin remodeling SNF2 family [Rosa chinensis]	XP_024167827.1	0	protein CHROMATIN REMODELING 8 [Rosa chinensis]<>protein CHROMATIN REMODELING 8 [Rosa chinensis]<>protein CHROMATIN REMODELING 8 [Rosa chinensis]<>protein CHROMATIN REMODELING 8 [Rosa chinensis]	Q9ZV43.1	0	RecName: Full=Protein CHROMATIN REMODELING 8; Short=AtCHR8; Short=AtCSB [Arabidopsis thaliana]	A0A251N1N8	0	Uncharacterized protein OS=Prunus persica GN=PRUPE_8G221300 PE=4 SV=1	AT2G18760.7	0	chromatin remodeling 8
Ruulm.2G223800.1	Ru02	31645152	31647254	-	Ra_g7703.t1	0	XP_021814833.1	3.67e-174	uncharacterized protein At1g03900 [Prunus avium]	XP_021814833.1	1.65e-174	uncharacterized protein At1g03900 [Prunus avium]	Q681Q7.1	5.71e-125	RecName: Full=Uncharacterized protein At1g03900 [Arabidopsis thaliana]	M5VKV2	9.74e-174	Uncharacterized protein OS=Prunus persica GN=PRUPE_8G221400 PE=4 SV=1	AT1G03900.1	6.51e-126	non-intrinsic ABC protein 4
Ruulm.2G223900.1	Ru02	31648658	31650429	+			XP_004289959.1	5.45e-38	PREDICTED: H/ACA ribonucleoprotein complex subunit 3-like protein [Fragaria vesca subsp. vesca]<>PREDICTED: H/ACA ribonucleoprotein complex subunit 3-like protein [Fragaria vesca subsp. vesca]<>H/ACA ribonucleoprotein complex subunit 3-like protein [Rosa chinensis]<>H/ACA ribonucleoprotein complex subunit 3-like protein [Potentilla anserina]<>putative H/ACA ribonucleoprotein complex, subunit Nop10 [Rosa chinensis]	XP_004289959.1	2.44e-38	PREDICTED: H/ACA ribonucleoprotein complex subunit 3-like protein [Fragaria vesca subsp. vesca]<>PREDICTED: H/ACA ribonucleoprotein complex subunit 3-like protein [Fragaria vesca subsp. vesca]<>H/ACA ribonucleoprotein complex subunit 3-like protein [Rosa chinensis]<>H/ACA ribonucleoprotein complex subunit 3-like protein [Potentilla anserina]	Q93XX8.2	1.25e-35	RecName: Full=H/ACA ribonucleoprotein complex subunit 3-like protein; AltName: Full=Nucleolar protein 10 [Arabidopsis thaliana]	A0A218XB48	5.86e-37	Uncharacterized protein OS=Punica granatum GN=CDL15_Pgr007610 PE=4 SV=1	AT2G20490.3	1.42e-36	nucleolar RNA-binding Nop10p family protein
Ruulm.2G224000.1	Ru02	31650512	31652014	-	Ra_g7704.t1	0	XP_024166028.1	0	serine carboxypeptidase-like 50 [Rosa chinensis]<>putative carboxypeptidase C [Rosa chinensis]	XP_024166028.1	0	serine carboxypeptidase-like 50 [Rosa chinensis]	Q9M9Q6.1	7.69e-169	RecName: Full=Serine carboxypeptidase-like 50; Flags: Precursor [Arabidopsis thaliana]	M5XP54	0	Carboxypeptidase OS=Prunus persica GN=PRUPE_1G325200 PE=3 SV=1	AT1G15000.1	8.76e-170	serine carboxypeptidase-like 50
Ruulm.2G224100.1	Ru02	31652965	31660319	+	Ra_g7705.t1	0	XP_004289958.1	0	PREDICTED: dolichyl-diphosphooligosaccharide--protein glycosyltransferase subunit 2 isoform X1 [Fragaria vesca subsp. vesca]<>PREDICTED: dolichyl-diphosphooligosaccharide--protein glycosyltransferase subunit 2 isoform X1 [Fragaria vesca subsp. vesca]	XP_004289958.1	0	PREDICTED: dolichyl-diphosphooligosaccharide--protein glycosyltransferase subunit 2 isoform X1 [Fragaria vesca subsp. vesca]<>PREDICTED: dolichyl-diphosphooligosaccharide--protein glycosyltransferase subunit 2 isoform X1 [Fragaria vesca subsp. vesca]	Q93Z16.1	0	RecName: Full=Dolichyl-diphosphooligosaccharide--protein glycosyltransferase subunit 2; AltName: Full=Protein HAPLESS 6; AltName: Full=Ribophorin II; Short=RPN-II; AltName: Full=Ribophorin-2; Flags: Precursor [Arabidopsis thaliana]	M5VIH1	0	Uncharacterized protein OS=Prunus persica GN=PRUPE_8G221600 PE=4 SV=1	AT4G21150.3	0	ribophorin II (RPN2) family protein
Ruulm.2G224100.2	Ru02	31656351	31660316	+	Ra_g7705.t1	0	XP_004289958.1	0	PREDICTED: dolichyl-diphosphooligosaccharide--protein glycosyltransferase subunit 2 isoform X1 [Fragaria vesca subsp. vesca]<>PREDICTED: dolichyl-diphosphooligosaccharide--protein glycosyltransferase subunit 2 isoform X1 [Fragaria vesca subsp. vesca]	XP_004289958.1	0	PREDICTED: dolichyl-diphosphooligosaccharide--protein glycosyltransferase subunit 2 isoform X1 [Fragaria vesca subsp. vesca]<>PREDICTED: dolichyl-diphosphooligosaccharide--protein glycosyltransferase subunit 2 isoform X1 [Fragaria vesca subsp. vesca]	Q5N7W3.1	5.56e-145	RecName: Full=Dolichyl-diphosphooligosaccharide--protein glycosyltransferase subunit 2; AltName: Full=Ribophorin II; Short=RPN-II; AltName: Full=Ribophorin-2; Flags: Precursor [Oryza sativa Japonica Group]	M5VIH1	1.42e-178	Uncharacterized protein OS=Prunus persica GN=PRUPE_8G221600 PE=4 SV=1	AT4G21150.3	2.6e-145	ribophorin II (RPN2) family protein
Ruulm.2G224200.1	Ru02	31660631	31665281	-	Ra_g7706.t1	0	XP_050367172.1	0	probable methyltransferase PMT3 [Potentilla anserina]	XP_050367172.1	0	probable methyltransferase PMT3 [Potentilla anserina]	Q940J9.1	0	RecName: Full=Probable methyltransferase PMT8 [Arabidopsis thaliana]	M5VK86	0	Uncharacterized protein OS=Prunus persica GN=PRUPE_8G221700 PE=4 SV=1	AT1G04430.3	0	S-adenosyl-L-methionine-dependent methyltransferases superfamily protein
Ruulm.2G224200.2	Ru02	31660701	31664789	-	Ra_g7706.t1	0	XP_050367172.1	0	probable methyltransferase PMT3 [Potentilla anserina]	XP_050367172.1	0	probable methyltransferase PMT3 [Potentilla anserina]	Q940J9.1	0	RecName: Full=Probable methyltransferase PMT8 [Arabidopsis thaliana]	M5VK86	0	Uncharacterized protein OS=Prunus persica GN=PRUPE_8G221700 PE=4 SV=1	AT1G04430.3	0	S-adenosyl-L-methionine-dependent methyltransferases superfamily protein
Ruulm.2G224300.1	Ru02	31666684	31670046	+	Ra_g7707.t1	0	XP_024161600.1	3.27e-176	serine/threonine-protein kinase 19 [Rosa chinensis]<>putative non-specific serine/threonine protein kinase [Rosa chinensis]	XP_024161600.1	1.47e-176	serine/threonine-protein kinase 19 [Rosa chinensis]	P49842.2	1.23e-25	RecName: Full=Serine/threonine-protein kinase 19; AltName: Full=Protein G11; AltName: Full=Protein RP1 [Homo sapiens]	M5W6T9	7.07e-170	Uncharacterized protein OS=Prunus persica GN=PRUPE_8G221800 PE=4 SV=1	AT2G20495.1	1.93e-123	Serine/Threonine-kinase
Ruulm.2G224300.2	Ru02	31666694	31670011	+	Ra_g7707.t1	1.11e-133	XP_011458010.1	1.29e-124	PREDICTED: serine/threonine-protein kinase 19 homolog isoform X2 [Fragaria vesca subsp. vesca]	XP_011458010.1	5.79e-125	PREDICTED: serine/threonine-protein kinase 19 homolog isoform X2 [Fragaria vesca subsp. vesca]	Q9JHN8.2	8.9e-15	RecName: Full=Serine/threonine-protein kinase 19; AltName: Full=Protein RP1 [Mus musculus]	A0A251N1N4	2.51e-117	Uncharacterized protein OS=Prunus persica GN=PRUPE_8G221800 PE=4 SV=1	AT2G20495.1	3.38e-89	Serine/Threonine-kinase
Ruulm.2G224400.1	Ru02	31686701	31690472	+	Ra_g7708.t1	0	ASU89556.1	4.31e-179	NAC family protein NAC31 [Rosa chinensis]	XP_050364931.1	3.58e-177	protein CUP-SHAPED COTYLEDON 3-like [Potentilla anserina]	Q84TE6.2	7.34e-64	RecName: Full=NAC domain-containing protein 21/22; Short=ANAC021/ANAC022 [Arabidopsis thaliana]	A0A286LLT4	6.18e-180	NAC family protein NAC31 OS=Rosa chinensis PE=2 SV=1	AT4G28530.1	1.09e-92	NAC domain containing protein 74
Ruulm.2G224500.1	Ru02	31692284	31697859	+	Ra_g7709.t1	0	XP_024165147.1	0	putative lysine-specific demethylase JMJ16 isoform X2 [Rosa chinensis]<>putative transcription factor & chromatin remodeling JUMONJI family [Rosa chinensis]	XP_024165147.1	0	putative lysine-specific demethylase JMJ16 isoform X2 [Rosa chinensis]	Q53WJ1.1	0	RecName: Full=Lysine-specific demethylase JMJ703; AltName: Full=Jumonji domain-containing protein 703; AltName: Full=Lysine-specific histone demethylase JMJ703; AltName: Full=Protein JUMONJI 703; AltName: Full=[histone H3]-trimethyl-L-lysine(4) demethylase JMJ703 [Oryza sativa Japonica Group]	M5W139	0	Uncharacterized protein OS=Prunus persica GN=PRUPE_8G222100 PE=4 SV=1	AT1G08620.3	0	Transcription factor jumonji (jmj) family protein / zinc finger (C5HC2 type) family protein
Ruulm.2G224500.2	Ru02	31692285	31697858	+	Ra_g7709.t1	0	XP_024165147.1	0	putative lysine-specific demethylase JMJ16 isoform X2 [Rosa chinensis]<>putative transcription factor & chromatin remodeling JUMONJI family [Rosa chinensis]	XP_024165147.1	0	putative lysine-specific demethylase JMJ16 isoform X2 [Rosa chinensis]	Q53WJ1.1	0	RecName: Full=Lysine-specific demethylase JMJ703; AltName: Full=Jumonji domain-containing protein 703; AltName: Full=Lysine-specific histone demethylase JMJ703; AltName: Full=Protein JUMONJI 703; AltName: Full=[histone H3]-trimethyl-L-lysine(4) demethylase JMJ703 [Oryza sativa Japonica Group]	M5W139	0	Uncharacterized protein OS=Prunus persica GN=PRUPE_8G222100 PE=4 SV=1	AT1G08620.3	0	Transcription factor jumonji (jmj) family protein / zinc finger (C5HC2 type) family protein
Ruulm.2G224600.1	Ru02	31697939	31699417	-	Ra_g7710.t1	0	XP_024165149.1	0	probable arabinose 5-phosphate isomerase [Rosa chinensis]<>putative arabinose-5-phosphate isomerase [Rosa chinensis]	XP_024165149.1	0	probable arabinose 5-phosphate isomerase [Rosa chinensis]	Q9M1T1.1	0	RecName: Full=Probable arabinose 5-phosphate isomerase; Short=API; AltName: Full=CBS domain-containing protein CBSSIS1 [Arabidopsis thaliana]	M5VNT1	0	Uncharacterized protein OS=Prunus persica GN=PRUPE_8G222200 PE=3 SV=1	AT3G54690.1	0	Sugar isomerase (SIS) family protein
Ruulm.2G224700.1	Ru02	31716613	31718295	-	Ra_g7711.t1	9.86e-160	XP_004292213.1	3.1e-111	PREDICTED: protein LIGHT-DEPENDENT SHORT HYPOCOTYLS 4-like [Fragaria vesca subsp. vesca]	XP_004292213.1	1.39e-111	PREDICTED: protein LIGHT-DEPENDENT SHORT HYPOCOTYLS 4-like [Fragaria vesca subsp. vesca]	O82268.1	8.97e-86	RecName: Full=Protein LIGHT-DEPENDENT SHORT HYPOCOTYLS 3; AltName: Full=Protein ORGAN BOUNDARY 1 [Arabidopsis thaliana]	A0A1R3K7L5	4.49e-94	Uncharacterized protein OS=Corchorus capsularis GN=CCACVL1_02581 PE=4 SV=1	AT2G31160.1	1.02e-86	LIGHT-DEPENDENT SHORT HYPOCOTYLS-like protein (DUF640)
Ruulm.2G224800.1	Ru02	31731893	31737262	-	Ra_g7712.t1	0	XP_024165151.1	0	U-box domain-containing protein 3 [Rosa chinensis]<>putative aminoacyltransferase, E1 ubiquitin-activating enzyme [Rosa chinensis]	XP_024165151.1	0	U-box domain-containing protein 3 [Rosa chinensis]	Q8GWV5.2	0	RecName: Full=U-box domain-containing protein 3; AltName: Full=Plant U-box protein 3; AltName: Full=RING-type E3 ubiquitin transferase PUB3 [Arabidopsis thaliana]	A0A251N1Q3	0	RING-type E3 ubiquitin transferase OS=Prunus persica GN=PRUPE_8G222400 PE=4 SV=1	AT3G54790.3	0	ARM repeat superfamily protein
Ruulm.2G224800.2	Ru02	31731893	31737262	-	Ra_g7712.t1	0	XP_024165151.1	0	U-box domain-containing protein 3 [Rosa chinensis]<>putative aminoacyltransferase, E1 ubiquitin-activating enzyme [Rosa chinensis]	XP_024165151.1	0	U-box domain-containing protein 3 [Rosa chinensis]	Q8GWV5.2	0	RecName: Full=U-box domain-containing protein 3; AltName: Full=Plant U-box protein 3; AltName: Full=RING-type E3 ubiquitin transferase PUB3 [Arabidopsis thaliana]	A0A251N1Q3	0	RING-type E3 ubiquitin transferase OS=Prunus persica GN=PRUPE_8G222400 PE=4 SV=1	AT3G54790.3	0	ARM repeat superfamily protein
Ruulm.2G224900.1	Ru02	31740165	31743049	-	Ra_g7714.t1	6.07e-148	XP_024168164.1	6.53e-136	50S ribosomal protein L10, chloroplastic [Rosa chinensis]<>putative ribosomal protein L10P [Rosa chinensis]	XP_024168164.1	2.93e-136	50S ribosomal protein L10, chloroplastic [Rosa chinensis]	O80362.1	1.19e-114	RecName: Full=Large ribosomal subunit protein uL10c; AltName: Full=50S ribosomal protein L10, chloroplastic; AltName: Full=CL10; Flags: Precursor [Nicotiana tabacum]	M5VZQ9	9.3e-131	Uncharacterized protein OS=Prunus persica GN=PRUPE_8G222500 PE=3 SV=1	AT5G13510.1	4.81e-108	Ribosomal protein L10 family protein
Ruulm.2G225000.1	Ru02	31743192	31745596	-	Ra_g7715.t1	1.24e-119	XP_050364697.1	0	rho-N domain-containing protein 1, chloroplastic [Potentilla anserina]	XP_050364697.1	0	rho-N domain-containing protein 1, chloroplastic [Potentilla anserina]	Q94K75.1	1.08e-63	RecName: Full=Rho-N domain-containing protein 1, chloroplastic; Flags: Precursor [Arabidopsis thaliana]	A0A251N1R8	0	Uncharacterized protein OS=Prunus persica GN=PRUPE_8G222600 PE=4 SV=1	AT1G06190.1	1.23e-64	Rho termination factor
Ruulm.2G225100.1	Ru02	31746302	31750064	-	Ra_g7716.t1	1.59e-150	XP_024164849.1	3.25e-147	uncharacterized protein LOC112171955 [Rosa chinensis]<>uncharacterized protein LOC112171955 [Rosa chinensis]<>putative peptidase S24/S26A/S26B/S26C, peptidase S24/S26, beta-ribbon domain-containing protein [Rosa chinensis]	XP_024164849.1	1.46e-147	uncharacterized protein LOC112171955 [Rosa chinensis]<>uncharacterized protein LOC112171955 [Rosa chinensis]	Q84VZ6.1	1.09e-101	RecName: Full=Mitochondrial ATP-independent inner membrane protease subunit 2; Short=AtIMP2 [Arabidopsis thaliana]	M5VP87	3.59e-139	Uncharacterized protein OS=Prunus persica GN=PRUPE_8G222700 PE=4 SV=1	AT2G31140.1	1.24e-102	Peptidase S24/S26A/S26B/S26C family protein
Ruulm.2G225100.2	Ru02	31746371	31748188	-	Ra_g7716.t1	1.86e-64	XP_004289950.1	6.33e-59	PREDICTED: uncharacterized protein LOC101313855 [Fragaria vesca subsp. vesca]<>PREDICTED: uncharacterized protein LOC101313855 [Fragaria vesca subsp. vesca]	XP_004289950.1	2.84e-59	PREDICTED: uncharacterized protein LOC101313855 [Fragaria vesca subsp. vesca]<>PREDICTED: uncharacterized protein LOC101313855 [Fragaria vesca subsp. vesca]	Q84VZ6.1	4.62e-46	RecName: Full=Mitochondrial ATP-independent inner membrane protease subunit 2; Short=AtIMP2 [Arabidopsis thaliana]	M5VP87	1.96e-56	Uncharacterized protein OS=Prunus persica GN=PRUPE_8G222700 PE=4 SV=1	AT1G06200.1	6.91e-49	Peptidase S24/S26A/S26B/S26C family protein
Ruulm.2G225200.1	Ru02	31752600	31755727	+	Ra_g7717.t1	7.96e-88	XP_024165792.1	0	TOM1-like protein 2 [Rosa chinensis]<>putative target of Myb protein [Rosa chinensis]	XP_024165792.1	0	TOM1-like protein 2 [Rosa chinensis]	Q9LNC6.1	6.13e-136	RecName: Full=TOM1-like protein 2 [Arabidopsis thaliana]	M5W2U5	0	Uncharacterized protein OS=Prunus persica GN=PRUPE_8G222800 PE=4 SV=1	AT1G06210.1	6.98e-137	ENTH/VHS/GAT family protein
Ruulm.2G225200.2	Ru02	31753113	31755813	+	Ra_g7718.t1	8.86e-72	XP_024165792.1	0	TOM1-like protein 2 [Rosa chinensis]<>putative target of Myb protein [Rosa chinensis]	XP_024165792.1	0	TOM1-like protein 2 [Rosa chinensis]	Q9LNC6.1	1.79e-105	RecName: Full=TOM1-like protein 2 [Arabidopsis thaliana]	M5W2U5	0	Uncharacterized protein OS=Prunus persica GN=PRUPE_8G222800 PE=4 SV=1	AT1G06210.1	2.04e-106	ENTH/VHS/GAT family protein
Ruulm.2G225300.1	Ru02	31756274	31766942	+	Ra_g7720.t1	0	XP_024162982.1	0	structural maintenance of chromosomes protein 1 [Rosa chinensis]	XP_024162982.1	0	structural maintenance of chromosomes protein 1 [Rosa chinensis]	Q6Q1P4.2	0	RecName: Full=Structural maintenance of chromosomes protein 1; Short=SMC protein 1; Short=SMC-1; AltName: Full=Chromosome segregation protein SMC-1; AltName: Full=Cohesin complex subunit SMC-1; AltName: Full=Protein TITAN8 [Arabidopsis thaliana]	A0A097PJD6	0	Structural maintenance of chromosomes protein 1 (Fragment) OS=Fragaria vesca PE=2 SV=1	AT3G54670.1	0	Structural maintenance of chromosomes (SMC) family protein
Ruulm.2G225400.1	Ru02	31767612	31769359	+	Ra_g7721.t1	0	XP_024162983.1	0	patellin-4 [Rosa chinensis]<>putative CRAL-TRIO lipid binding domain, CRAL/TRIO domain-containing protein [Rosa chinensis]	XP_024162983.1	0	patellin-4 [Rosa chinensis]	Q94C59.2	1.53e-117	RecName: Full=Patellin-4 [Arabidopsis thaliana]	A0A251N4X3	0	Uncharacterized protein OS=Prunus persica GN=PRUPE_8G223200 PE=4 SV=1	AT1G30690.2	1.74e-118	Sec14p-like phosphatidylinositol transfer family protein
Ruulm.2G225500.1	Ru02	31770132	31772288	+	Ra_g7722.t1	0	XP_004289947.1	0	PREDICTED: 12S seed storage protein CRA1-like [Fragaria vesca subsp. vesca]	XP_004289947.1	0	PREDICTED: 12S seed storage protein CRA1-like [Fragaria vesca subsp. vesca]	A0A1L6K371.1	1.16e-162	RecName: Full=11S globulin; AltName: Full=11S legumin; AltName: Allergen=Jug n 4; Contains: RecName: Full=11S globulin acidic chain; Contains: RecName: Full=11S globulin basic chain; Flags: Precursor [Juglans nigra]	A0A251N1T8	0	Uncharacterized protein OS=Prunus persica GN=PRUPE_8G223400 PE=3 SV=1	AT5G44120.3	1.05e-132	RmlC-like cupins superfamily protein
Ruulm.2G225600.1	Ru02	31773394	31776893	+	Ra_g7724.t1	0	PRQ25840.1	0	putative 11-S seed storage protein, plant [Rosa chinensis]	XP_004289947.1	0	PREDICTED: 12S seed storage protein CRA1-like [Fragaria vesca subsp. vesca]	A0A1L6K371.1	4.18e-164	RecName: Full=11S globulin; AltName: Full=11S legumin; AltName: Allergen=Jug n 4; Contains: RecName: Full=11S globulin acidic chain; Contains: RecName: Full=11S globulin basic chain; Flags: Precursor [Juglans nigra]	A0A090CXP7	0	Edestin 1 OS=Cannabis sativa GN=ede1B PE=3 SV=1	AT5G44120.3	2.5e-135	RmlC-like cupins superfamily protein
Ruulm.2G225700.1	Ru02	31778229	31780201	+	Ra_g7725.t1	0	XP_004289947.1	0	PREDICTED: 12S seed storage protein CRA1-like [Fragaria vesca subsp. vesca]	XP_004289947.1	0	PREDICTED: 12S seed storage protein CRA1-like [Fragaria vesca subsp. vesca]	A0A1L6K371.1	7.79e-168	RecName: Full=11S globulin; AltName: Full=11S legumin; AltName: Allergen=Jug n 4; Contains: RecName: Full=11S globulin acidic chain; Contains: RecName: Full=11S globulin basic chain; Flags: Precursor [Juglans nigra]	A0A251N1T8	0	Uncharacterized protein OS=Prunus persica GN=PRUPE_8G223400 PE=3 SV=1	AT5G44120.3	2.85e-141	RmlC-like cupins superfamily protein
Ruulm.2G225800.1	Ru02	31782890	31784194	+	Ra_g7726.t1	1.11e-118	XP_004305614.1	5.05e-51	PREDICTED: uncharacterized protein LOC101311501 [Fragaria vesca subsp. vesca]	XP_004305614.1	2.27e-51	PREDICTED: uncharacterized protein LOC101311501 [Fragaria vesca subsp. vesca]	Q7XC57.1	2.81e-34	RecName: Full=Transcription factor MYBS3; AltName: Full=Myb-related protein S3; Short=OsMYBS3 [Oryza sativa Japonica Group]	A0A061GL43	3.03e-38	Myb transcription factor family protein, putative OS=Theobroma cacao GN=TCM_037276 PE=4 SV=1	AT5G61620.1	2.25e-32	myb-like transcription factor family protein
Ruulm.2G225900.1	Ru02	31790435	31792279	+	Ra_g7727.t1	0	XP_050363141.1	0	prunin 1 Pru du 6.0101-like [Potentilla anserina]<>prunin 1 Pru du 6.0101-like [Potentilla anserina]<>prunin 1 Pru du 6.0101-like [Potentilla anserina]<>prunin 1 Pru du 6.0101-like [Potentilla anserina]<>prunin 1 Pru du 6.0101-like [Potentilla anserina]<>prunin 1 Pru du 6.0101-like [Potentilla anserina]<>prunin 1 Pru du 6.0101-like [Potentilla anserina]<>prunin 1 Pru du 6.0101-like [Potentilla anserina]<>prunin 1 Pru du 6.0101-like [Potentilla anserina]	XP_050363141.1	0	prunin 1 Pru du 6.0101-like [Potentilla anserina]<>prunin 1 Pru du 6.0101-like [Potentilla anserina]<>prunin 1 Pru du 6.0101-like [Potentilla anserina]<>prunin 1 Pru du 6.0101-like [Potentilla anserina]<>prunin 1 Pru du 6.0101-like [Potentilla anserina]<>prunin 1 Pru du 6.0101-like [Potentilla anserina]<>prunin 1 Pru du 6.0101-like [Potentilla anserina]<>prunin 1 Pru du 6.0101-like [Potentilla anserina]<>prunin 1 Pru du 6.0101-like [Potentilla anserina]	A0A1L6K371.1	1.47e-171	RecName: Full=11S globulin; AltName: Full=11S legumin; AltName: Allergen=Jug n 4; Contains: RecName: Full=11S globulin acidic chain; Contains: RecName: Full=11S globulin basic chain; Flags: Precursor [Juglans nigra]	A0A251N1T8	0	Uncharacterized protein OS=Prunus persica GN=PRUPE_8G223400 PE=3 SV=1	AT5G44120.3	1.72e-140	RmlC-like cupins superfamily protein
Ruulm.2G226000.1	Ru02	31792697	31796150	-	Ra_g29957.t1	1.59e-158	XP_024184697.1	0	palmitoyl-monogalactosyldiacylglycerol delta-7 desaturase, chloroplastic [Rosa chinensis]<>putative acyl-CoA desaturase [Rosa chinensis]	XP_024184697.1	0	palmitoyl-monogalactosyldiacylglycerol delta-7 desaturase, chloroplastic [Rosa chinensis]	Q949X0.2	5.78e-117	RecName: Full=Palmitoyl-monogalactosyldiacylglycerol delta-7 desaturase, chloroplastic; AltName: Full=Acyl-lipid desaturase 3; AltName: Full=Fatty acid desaturase 5; Short=FAD5; AltName: Full=Fatty acid desaturase B; Short=FADB; AltName: Full=Monogalactosyldiacylglycerol-specific palmitic acid desaturase; Flags: Precursor [Arabidopsis thaliana]	A0A251Q3E5	2.47e-179	Uncharacterized protein OS=Prunus persica GN=PRUPE_3G210600 PE=3 SV=1	AT3G15850.1	6.59e-118	fatty acid desaturase 5
Ruulm.2G226100.1	Ru02	31849932	31852054	+	Ra_g7728.t1	0	XP_024164468.1	0	prunin 1 Pru du 6 [Rosa chinensis]	XP_024164468.1	0	prunin 1 Pru du 6 [Rosa chinensis]	A0A1L6K371.1	7.8e-161	RecName: Full=11S globulin; AltName: Full=11S legumin; AltName: Allergen=Jug n 4; Contains: RecName: Full=11S globulin acidic chain; Contains: RecName: Full=11S globulin basic chain; Flags: Precursor [Juglans nigra]	W9SHD0	2.25e-174	Legumin A OS=Morus notabilis GN=L484_009809 PE=3 SV=1	AT5G44120.3	2.79e-126	RmlC-like cupins superfamily protein
Ruulm.2G226200.1	Ru02	31853429	31854268	+	Ra_g7729.t1	3.44e-108	XP_050364493.1	4.94e-77	uncharacterized protein LOC126783131 [Potentilla anserina]	XP_050364493.1	2.22e-77	uncharacterized protein LOC126783131 [Potentilla anserina]				M5VHK4	3.03e-69	Uncharacterized protein OS=Prunus persica GN=PRUPE_8G223500 PE=4 SV=1	AT2G20515.1	6.2e-57	pollen Ole e I family allergen protein
Ruulm.2G226300.1	Ru02	31855720	31860510	+	Ra_g7730.t1	0	XP_024195958.1	0	mitochondrial import inner membrane translocase subunit TIM44-2 [Rosa chinensis]	XP_024195958.1	0	mitochondrial import inner membrane translocase subunit TIM44-2 [Rosa chinensis]	Q5XF06.1	0	RecName: Full=Mitochondrial import inner membrane translocase subunit TIM44-2; Flags: Precursor [Arabidopsis thaliana]	M5VM00	0	Uncharacterized protein OS=Prunus persica GN=PRUPE_8G223600 PE=4 SV=1	AT2G36070.1	0	translocase inner membrane subunit 44-2
Ruulm.2G226300.2	Ru02	31857788	31860348	+	Ra_g7730.t1	1.79e-161	XP_024167140.1	9.35e-152	mitochondrial import inner membrane translocase subunit TIM44-2 [Rosa chinensis]<>putative NTF2-like domain-containing protein [Rosa chinensis]	XP_024167140.1	4.19e-152	mitochondrial import inner membrane translocase subunit TIM44-2 [Rosa chinensis]	Q1PF33.1	7.08e-105	RecName: Full=Mitochondrial import inner membrane translocase subunit TIM44-1; Flags: Precursor [Arabidopsis thaliana]	A0A059BF60	6.36e-124	Uncharacterized protein (Fragment) OS=Eucalyptus grandis GN=EUGRSUZ_G019441 PE=4 SV=1	AT2G20510.1	8.03e-106	translocase inner membrane subunit 44-1
Ruulm.2G226400.1	Ru02	31861107	31861724	+	Ra_g7731.t1	1.17e-130	XP_024162169.1	1.91e-107	uncharacterized protein LOC112169374 [Rosa chinensis]<>hypothetical protein RchiOBHm_Chr6g0288121 [Rosa chinensis]	XP_024162169.1	8.58e-108	uncharacterized protein LOC112169374 [Rosa chinensis]				M5VMW1	7e-53	Uncharacterized protein OS=Prunus persica GN=PRUPE_8G223700 PE=4 SV=1	AT2G20500.1	9.07e-09	hypothetical protein
Ruulm.2G226500.1	Ru02	31861729	31865444	-	Ra_g7732.t1	0	XP_024165080.1	0	pre-mRNA-splicing factor SLU7-A isoform X2 [Rosa chinensis]<>putative transcription factor interactor and regulator CCHC(Zn) family [Rosa chinensis]	XP_024165080.1	0	pre-mRNA-splicing factor SLU7-A isoform X2 [Rosa chinensis]	Q9SHY8.2	0	RecName: Full=Pre-mRNA-splicing factor SLU7-A [Arabidopsis thaliana]	M5VVP7	0	Uncharacterized protein OS=Prunus persica GN=PRUPE_8G223800 PE=4 SV=1	AT1G65660.1	0	Pre-mRNA splicing Prp18-interacting factor
Ruulm.2G226500.2	Ru02	31861877	31864031	-	Ra_g7732.t1	0	XP_024165080.1	0	pre-mRNA-splicing factor SLU7-A isoform X2 [Rosa chinensis]<>putative transcription factor interactor and regulator CCHC(Zn) family [Rosa chinensis]	XP_024165080.1	0	pre-mRNA-splicing factor SLU7-A isoform X2 [Rosa chinensis]	A2YQU8.2	0	RecName: Full=Pre-mRNA-splicing factor SLU7 [Oryza sativa Indica Group]<>RecName: Full=Pre-mRNA-splicing factor SLU7 [Oryza sativa Japonica Group]	A0A199V210	0	Pre-mRNA-splicing factor SLU7 OS=Ananas comosus GN=ACMD2_24680 PE=4 SV=1	AT1G65660.1	0	Pre-mRNA splicing Prp18-interacting factor
Ruulm.2G226600.1	Ru02	31869248	31871083	-	Ra_g15548.t1	5.41e-87	CCA29106.1	7.71e-161	putative MYB transcription factor [Rosa rugosa]	XP_024165364.1	8.33e-159	transcription factor MYB4 [Rosa chinensis]	Q9LTC4.1	1.3e-80	RecName: Full=Transcription factor MYB15; AltName: Full=Myb-related protein 15; Short=AtMYB15; AltName: Full=Myb-related protein Y19; Short=AtY19 [Arabidopsis thaliana]	F2QKX0	1.11e-161	Putative MYB transcription factor OS=Rosa rugosa GN=myb17 PE=2 SV=1	AT3G23250.1	1.48e-81	myb domain protein 15
Ruulm.2G226700.1	Ru02	31877856	31881374	-	Ra_g7734.t1	0	XP_050364481.1	0	protein root UVB sensitive 2, chloroplastic [Potentilla anserina]	XP_050364481.1	0	protein root UVB sensitive 2, chloroplastic [Potentilla anserina]	Q9SJX7.2	0	RecName: Full=Protein root UVB sensitive 2, chloroplastic; AltName: Full=Protein WEAK AUXIN RESPONSE 1 [Arabidopsis thaliana]	A0A251N1S4	0	Uncharacterized protein OS=Prunus persica GN=PRUPE_8G224000 PE=4 SV=1	AT2G31190.2	0	root UVB sensitive protein (Protein of unknown function%2C DUF647)
Ruulm.2G226800.1	Ru02	31881836	31884421	-	Ra_g7735.t1	3.2e-108	XP_050364492.1	1.62e-101	chromatin modification-related protein eaf6 [Potentilla anserina]	XP_050364492.1	7.25e-102	chromatin modification-related protein eaf6 [Potentilla anserina]	Q9VRN3.1	1.34e-15	RecName: Full=Chromatin modification-related protein MEAF6; AltName: Full=Esa1-associated factor 6 [Drosophila melanogaster]	M5VXE7	1.05e-94	Uncharacterized protein OS=Prunus persica GN=PRUPE_8G224100 PE=4 SV=1	AT4G14385.1	7.15e-56	histone acetyltransferase subunit NuA4-domain protein
Ruulm.2G226800.2	Ru02	31881780	31884421	-	Ra_g7735.t1	3.8e-59	XP_050364492.1	2.46e-57	chromatin modification-related protein eaf6 [Potentilla anserina]	XP_050364492.1	1.1e-57	chromatin modification-related protein eaf6 [Potentilla anserina]	Q9VRN3.1	1.86e-16	RecName: Full=Chromatin modification-related protein MEAF6; AltName: Full=Esa1-associated factor 6 [Drosophila melanogaster]	M5VL82	3.31e-51	Uncharacterized protein OS=Prunus persica GN=PRUPE_8G224100 PE=4 SV=1	AT4G14385.9	1.6e-35	histone acetyltransferase subunit NuA4-domain protein
Ruulm.2G226900.1	Ru02	31885242	31886571	+	Ra_g7736.t1	1.43e-102	XP_050364494.1	3.15e-97	actin-depolymerizing factor [Potentilla anserina]	XP_050364494.1	1.41e-97	actin-depolymerizing factor [Potentilla anserina]	Q8SAG3.1	2.89e-80	RecName: Full=Actin-depolymerizing factor; Short=ADF [Vitis vinifera]	M5VQ33	5.67e-92	Uncharacterized protein OS=Prunus persica GN=PRUPE_8G224300 PE=3 SV=1	AT2G31200.1	3.8e-81	actin depolymerizing factor 6
Ruulm.2G226900.2	Ru02	31884670	31886571	+	Ra_g7736.t1	2e-109	XP_050364494.1	1.52e-105	actin-depolymerizing factor [Potentilla anserina]	XP_050364494.1	6.8e-106	actin-depolymerizing factor [Potentilla anserina]	Q9ZSK2.1	4.48e-87	RecName: Full=Actin-depolymerizing factor 6; Short=ADF-6; Short=AtADF6 [Arabidopsis thaliana]	M5VQ33	1.02e-98	Uncharacterized protein OS=Prunus persica GN=PRUPE_8G224300 PE=3 SV=1	AT2G31200.1	5.11e-88	actin depolymerizing factor 6
Ruulm.2G227000.1	Ru02	31886131	31888456	-	Ra_g7737.t1	0	XP_040364274.1	0	probable inorganic phosphate transporter 1-7 isoform X1 [Rosa chinensis]	XP_040364274.1	0	probable inorganic phosphate transporter 1-7 isoform X1 [Rosa chinensis]	Q96303.1	0	RecName: Full=Inorganic phosphate transporter 1-4; Short=AtPht1;4; AltName: Full=H(+)/Pi cotransporter [Arabidopsis thaliana]	M5VI63	0	Uncharacterized protein OS=Prunus persica GN=PRUPE_8G224400 PE=4 SV=1	AT2G38940.1	0	phosphate transporter 1%3B4
Ruulm.2G227100.1	Ru02	31890065	31891875	-	Ra_g7738.t1	0	XP_050364477.1	0	inorganic phosphate transporter 1-4 [Potentilla anserina]	XP_050364477.1	0	inorganic phosphate transporter 1-4 [Potentilla anserina]	Q494P0.2	0	RecName: Full=Probable inorganic phosphate transporter 1-7; Short=AtPht1;7; AltName: Full=H(+)/Pi cotransporter [Arabidopsis thaliana]	M5W2J4	0	Uncharacterized protein OS=Prunus persica GN=PRUPE_8G224500 PE=4 SV=1	AT3G54700.2	0	phosphate transporter 1%3B7
Ruulm.2G227100.2	Ru02	31890065	31891743	-	Ra_g7738.t1	0	XP_050364477.1	0	inorganic phosphate transporter 1-4 [Potentilla anserina]	XP_050364477.1	0	inorganic phosphate transporter 1-4 [Potentilla anserina]	Q494P0.2	0	RecName: Full=Probable inorganic phosphate transporter 1-7; Short=AtPht1;7; AltName: Full=H(+)/Pi cotransporter [Arabidopsis thaliana]	M5W2J4	0	Uncharacterized protein OS=Prunus persica GN=PRUPE_8G224500 PE=4 SV=1	AT3G54700.2	0	phosphate transporter 1%3B7
Ruulm.2G227100.3	Ru02	31889946	31891548	-	Ra_g7738.t1	0	XP_050364477.1	0	inorganic phosphate transporter 1-4 [Potentilla anserina]	XP_050364477.1	0	inorganic phosphate transporter 1-4 [Potentilla anserina]	Q494P0.2	0	RecName: Full=Probable inorganic phosphate transporter 1-7; Short=AtPht1;7; AltName: Full=H(+)/Pi cotransporter [Arabidopsis thaliana]	M5W2J4	0	Uncharacterized protein OS=Prunus persica GN=PRUPE_8G224500 PE=4 SV=1	AT3G54700.2	0	phosphate transporter 1%3B7
Ruulm.2G227200.1	Ru02	31910076	31910873	-	Ra_g7739.t1	0	XP_024165938.1	1.32e-151	ethylene-response factor C3 [Rosa chinensis]<>putative transcription factor AP2-EREBP family [Rosa chinensis]	XP_024165938.1	5.91e-152	ethylene-response factor C3 [Rosa chinensis]	A0A3Q7I5Y9.1	9.71e-65	RecName: Full=Ethylene-response factor C3; Short=Sl.ERF.C.3; AltName: Full=Ethylene-responsive element-binding factor C3; AltName: Full=Ethylene-responsive transcription factor C3 [Solanum lycopersicum]	A0A251N1V8	1.6e-93	Uncharacterized protein OS=Prunus persica GN=PRUPE_8G224600 PE=4 SV=1	AT3G23240.1	9.26e-61	ethylene response factor 1
Ruulm.2G227300.1	Ru02	31924682	31925143	+	Ra_g7740.t1	2e-112	PRQ25862.1	4.85e-76	putative transcription factor AP2-EREBP family [Rosa chinensis]	XP_024167520.1	2.49e-75	ethylene-responsive transcription factor ERF098 isoform X2 [Rosa chinensis]	Q9LTC5.1	2.24e-45	RecName: Full=Ethylene-responsive transcription factor ERF098 [Arabidopsis thaliana]	M5VTS0	3.27e-54	Uncharacterized protein OS=Prunus persica GN=PRUPE_ppa020642mg PE=4 SV=1	AT3G23230.1	2.55e-46	Integrase-type DNA-binding superfamily protein
Ruulm.2G227400.1	Ru02	31932370	31932801	+	Ra_g7761.t1	1.84e-101	XP_024166722.1	5.14e-69	ethylene-responsive transcription factor ERF098 [Rosa chinensis]<>putative transcription factor AP2-EREBP family [Rosa chinensis]	XP_024166722.1	2.31e-69	ethylene-responsive transcription factor ERF098 [Rosa chinensis]	Q9LTC5.1	3.35e-40	RecName: Full=Ethylene-responsive transcription factor ERF098 [Arabidopsis thaliana]	M5VTS0	4.15e-50	Uncharacterized protein OS=Prunus persica GN=PRUPE_ppa020642mg PE=4 SV=1	AT3G23230.1	3.81e-41	Integrase-type DNA-binding superfamily protein
Ruulm.2G227500.1	Ru02	31934827	31935267	-	Ra_g7762.t1	3.4e-105	XP_011457996.1	2.59e-65	PREDICTED: ethylene-responsive transcription factor ERF096-like [Fragaria vesca subsp. vesca]	XP_011457996.1	1.16e-65	PREDICTED: ethylene-responsive transcription factor ERF096-like [Fragaria vesca subsp. vesca]	Q9LTC5.1	1.8e-40	RecName: Full=Ethylene-responsive transcription factor ERF098 [Arabidopsis thaliana]	M5VGT0	1.17e-54	Uncharacterized protein OS=Prunus persica GN=PRUPE_8G224800 PE=4 SV=1	AT3G23230.1	2.05e-41	Integrase-type DNA-binding superfamily protein
Ruulm.2G227600.1	Ru02	31937394	31938109	-	Ra_g7763.t1	6.86e-106	PRQ25866.1	3.13e-72	putative transcription factor AP2-EREBP family [Rosa chinensis]	XP_004292207.1	1.26e-66	PREDICTED: ethylene-responsive transcription factor ERF098-like [Fragaria vesca subsp. vesca]	Q9LTC5.1	2.28e-38	RecName: Full=Ethylene-responsive transcription factor ERF098 [Arabidopsis thaliana]	M5VGT0	1.55e-50	Uncharacterized protein OS=Prunus persica GN=PRUPE_8G224800 PE=4 SV=1	AT3G23230.1	2.59e-39	Integrase-type DNA-binding superfamily protein
Ruulm.2G227700.1	Ru02	31940713	31942698	-	Ra_g7744.t1	0	XP_050364486.1	0	dehydrodolichyl diphosphate synthase CPT3-like [Potentilla anserina]	XP_050364486.1	0	dehydrodolichyl diphosphate synthase CPT3-like [Potentilla anserina]	K7WCI9.1	1.15e-145	RecName: Full=Dehydrodolichyl diphosphate synthase CPT3; AltName: Full=Cis-prenyltransferase 3; Short=SlCPT3 [Solanum lycopersicum]	M5VKR1	0	Alkyl transferase OS=Prunus persica GN=PRUPE_8G224900 PE=3 SV=1	AT2G17570.1	2.34e-125	Undecaprenyl pyrophosphate synthetase family protein
Ruulm.2G227800.1	Ru02	31944289	31945074	+	Ra_g7765.t1	2.33e-146	XP_024165501.1	6.91e-113	hyoscyamine 6-dioxygenase [Rosa chinensis]<>putative 6-beta-hydroxyhyoscyamine epoxidase [Rosa chinensis]	XP_024165501.1	3.1e-113	hyoscyamine 6-dioxygenase [Rosa chinensis]	P24397.1	2.7e-54	RecName: Full=Hyoscyamine 6-dioxygenase; AltName: Full=Hyoscyamine 6-beta-hydroxylase [Hyoscyamus niger]	M5VUH2	8.28e-109	Uncharacterized protein OS=Prunus persica GN=PRUPE_ppa025199mg PE=3 SV=1	AT4G10490.1	4.36e-55	2-oxoglutarate (2OG) and Fe(II)-dependent oxygenase superfamily protein
Ruulm.2G227900.1	Ru02	31945634	31947211	+	Ra_g7766.t1	0	XP_024165501.1	0	hyoscyamine 6-dioxygenase [Rosa chinensis]<>putative 6-beta-hydroxyhyoscyamine epoxidase [Rosa chinensis]	XP_024165501.1	0	hyoscyamine 6-dioxygenase [Rosa chinensis]	Q8W2X5.1	1.28e-82	RecName: Full=Flavanone 3-dioxygenase 2; AltName: Full=Flavanone 3-beta-hydroxylase 2; AltName: Full=Flavanone 3-hydroxylase 2; Short=OsF3H-2 [Oryza sativa Japonica Group]	M5VUH2	1.41e-180	Uncharacterized protein OS=Prunus persica GN=PRUPE_ppa025199mg PE=3 SV=1	AT4G10490.1	6.88e-82	2-oxoglutarate (2OG) and Fe(II)-dependent oxygenase superfamily protein
Ruulm.2G228000.1	Ru02	31949747	31952293	+	Ra_g7767.t1	0	XP_024165501.1	0	hyoscyamine 6-dioxygenase [Rosa chinensis]<>putative 6-beta-hydroxyhyoscyamine epoxidase [Rosa chinensis]	XP_024165501.1	0	hyoscyamine 6-dioxygenase [Rosa chinensis]	Q8W2X5.1	1.93e-85	RecName: Full=Flavanone 3-dioxygenase 2; AltName: Full=Flavanone 3-beta-hydroxylase 2; AltName: Full=Flavanone 3-hydroxylase 2; Short=OsF3H-2 [Oryza sativa Japonica Group]	M5VUH2	0	Uncharacterized protein OS=Prunus persica GN=PRUPE_ppa025199mg PE=3 SV=1	AT4G10490.1	4.9e-83	2-oxoglutarate (2OG) and Fe(II)-dependent oxygenase superfamily protein
Ruulm.2G228000.2	Ru02	31949745	31952279	+	Ra_g7767.t1	0	XP_024165501.1	0	hyoscyamine 6-dioxygenase [Rosa chinensis]<>putative 6-beta-hydroxyhyoscyamine epoxidase [Rosa chinensis]	XP_024165501.1	0	hyoscyamine 6-dioxygenase [Rosa chinensis]	Q8W2X5.1	8.73e-84	RecName: Full=Flavanone 3-dioxygenase 2; AltName: Full=Flavanone 3-beta-hydroxylase 2; AltName: Full=Flavanone 3-hydroxylase 2; Short=OsF3H-2 [Oryza sativa Japonica Group]	A0A251N3Y5	0	Uncharacterized protein OS=Prunus persica GN=PRUPE_8G224200 PE=3 SV=1	AT4G10490.1	4.4e-83	2-oxoglutarate (2OG) and Fe(II)-dependent oxygenase superfamily protein
Ruulm.2G228000.3	Ru02	31951148	31952249	+	Ra_g7747.t1	3.4e-141	XP_024165501.1	3.09e-115	hyoscyamine 6-dioxygenase [Rosa chinensis]<>putative 6-beta-hydroxyhyoscyamine epoxidase [Rosa chinensis]	XP_024165501.1	1.38e-115	hyoscyamine 6-dioxygenase [Rosa chinensis]	P24397.1	7.91e-55	RecName: Full=Hyoscyamine 6-dioxygenase; AltName: Full=Hyoscyamine 6-beta-hydroxylase [Hyoscyamus niger]	M5VUH2	1.27e-107	Uncharacterized protein OS=Prunus persica GN=PRUPE_ppa025199mg PE=3 SV=1	AT4G10490.1	3.63e-55	2-oxoglutarate (2OG) and Fe(II)-dependent oxygenase superfamily protein
Ruulm.2G228100.1	Ru02	31955842	31957365	-	Ra_g7748.t1	0	XP_024168281.1	1.33e-151	desiccation-related protein PCC13-62 [Rosa chinensis]<>hypothetical protein RchiOBHm_Chr6g0252921 [Rosa chinensis]	XP_024168281.1	5.97e-152	desiccation-related protein PCC13-62 [Rosa chinensis]	P0DO51.1	8.84e-91	RecName: Full=Ferritin-like catalase Nec2; AltName: Full=Nectar protein 2; Short=NmNec2; Flags: Precursor [Nesocodon mauritianus]	A0A251N3G6	9.82e-115	Uncharacterized protein OS=Prunus persica GN=PRUPE_8G257600 PE=4 SV=1	AT3G62730.1	1.28e-99	desiccation-like protein
Ruulm.2G228200.1	Ru02	31971553	31973255	-	Ra_g7748.t1	0	XP_024168281.1	1.89e-167	desiccation-related protein PCC13-62 [Rosa chinensis]<>hypothetical protein RchiOBHm_Chr6g0252921 [Rosa chinensis]	XP_024168281.1	8.46e-168	desiccation-related protein PCC13-62 [Rosa chinensis]	P0DO51.1	1.47e-109	RecName: Full=Ferritin-like catalase Nec2; AltName: Full=Nectar protein 2; Short=NmNec2; Flags: Precursor [Nesocodon mauritianus]	A0A251N3G6	2.1e-136	Uncharacterized protein OS=Prunus persica GN=PRUPE_8G257600 PE=4 SV=1	AT3G62730.1	1.21e-113	desiccation-like protein
Ruulm.2G228300.1	Ru02	31978368	31981021	+	Ra_g7770.t1	0	XP_024167101.1	7.65e-164	uncharacterized protein LOC112173649 isoform X1 [Rosa chinensis]<>hypothetical protein RchiOBHm_Chr6g0288361 [Rosa chinensis]	XP_024167101.1	3.43e-164	uncharacterized protein LOC112173649 isoform X1 [Rosa chinensis]				M5XBB8	2.3e-141	Uncharacterized protein OS=Prunus persica GN=PRUPE_1G354200 PE=4 SV=1	AT1G08530.1	3.94e-83	chitinase-like protein
Ruulm.2G228400.1	Ru02	31983585	31985204	+	Ra_g7750.t1	0	XP_050363392.1	0	hyoscyamine 6-dioxygenase-like [Potentilla anserina]	XP_050363392.1	0	hyoscyamine 6-dioxygenase-like [Potentilla anserina]	P24397.1	1.66e-90	RecName: Full=Hyoscyamine 6-dioxygenase; AltName: Full=Hyoscyamine 6-beta-hydroxylase [Hyoscyamus niger]	A0A251N1U2	0	Uncharacterized protein OS=Prunus persica GN=PRUPE_8G225100 PE=3 SV=1	AT5G24530.1	1.04e-80	2-oxoglutarate (2OG) and Fe(II)-dependent oxygenase superfamily protein
Ruulm.2G228500.1	Ru02	31987885	31990487	-	Ra_g7773.t1	0	XP_024168227.1	0	protein KINESIN LIGHT CHAIN-RELATED 1 [Rosa chinensis]<>putative acetyltransferase A, auxiliary subunit [Rosa chinensis]	XP_024168227.1	0	protein KINESIN LIGHT CHAIN-RELATED 1 [Rosa chinensis]	O81629.1	4.04e-47	RecName: Full=Protein KINESIN LIGHT CHAIN-RELATED 1 [Arabidopsis thaliana]	M5W7Z6	0	Uncharacterized protein OS=Prunus persica GN=PRUPE_8G225300 PE=4 SV=1	AT2G31240.1	0	Tetratricopeptide repeat (TPR)-like superfamily protein
Ruulm.2G228600.1	Ru02	31990780	31996899	-	Ra_g7774.t1	0	XP_004289924.1	0	PREDICTED: autophagy-related protein 9 [Fragaria vesca subsp. vesca]	XP_004289924.1	0	PREDICTED: autophagy-related protein 9 [Fragaria vesca subsp. vesca]	Q8RUS5.1	0	RecName: Full=Autophagy-related protein 9; Short=AtAPG9 [Arabidopsis thaliana]	M5VKZ5	0	Autophagy-related protein 9 OS=Prunus persica GN=PRUPE_8G225400 PE=3 SV=1	AT2G31260.1	0	autophagy 9 (APG9)
Ruulm.2G228700.1	Ru02	31997172	32001244	+	Ra_g7776.t1	0	XP_024162100.1	0	CDT1-like protein a, chloroplastic [Rosa chinensis]<>putative winged helix-turn-helix DNA-binding domain, CDT1 Geminin-binding domain-containing protein [Rosa chinensis]	XP_024162100.1	0	CDT1-like protein a, chloroplastic [Rosa chinensis]	Q9SJW9.1	8.73e-103	RecName: Full=CDT1-like protein a, chloroplastic; Short=AtCDT1a; Flags: Precursor [Arabidopsis thaliana]	A0A251N009	0	Uncharacterized protein OS=Prunus persica GN=PRUPE_8G189500 PE=4 SV=1	AT2G31270.1	9.95e-104	CDT1-like protein A
Ruulm.2G228800.1	Ru02	32001239	32004323	-	Ra_g7777.t1	0	XP_024167174.1	0	WAT1-related protein At1g44800 isoform X2 [Rosa chinensis]<>putative EamA domain-containing protein [Rosa chinensis]	XP_024167174.1	0	WAT1-related protein At1g44800 isoform X2 [Rosa chinensis]	Q501F8.1	2.52e-76	RecName: Full=WAT1-related protein At4g08300 [Arabidopsis thaliana]	A0A251N1U0	1.53e-175	Uncharacterized protein OS=Prunus persica GN=PRUPE_8G225600 PE=4 SV=1	AT4G08300.1	2.87e-77	nodulin MtN21 /EamA-like transporter family protein
Ruulm.2G228800.2	Ru02	32002290	32004314	-	Ra_g7777.t1	0	XP_024167174.1	0	WAT1-related protein At1g44800 isoform X2 [Rosa chinensis]<>putative EamA domain-containing protein [Rosa chinensis]	XP_024167174.1	0	WAT1-related protein At1g44800 isoform X2 [Rosa chinensis]	Q9LPF1.1	1.77e-89	RecName: Full=WAT1-related protein At1g44800 [Arabidopsis thaliana]	W0UTR6	0	WAT1-related protein OS=Malus domestica PE=3 SV=1	AT1G44800.1	2.02e-90	nodulin MtN21 /EamA-like transporter family protein
Ruulm.2G228900.1	Ru02	32005875	32006261	+			KAI5315794.1	1.26e-52	hypothetical protein L3X38_044970 [Prunus dulcis]	XP_043805914.1	1.62e-38	uncharacterized protein LOC122721625 [Manihot esculenta]				A0A251N1V3	5.46e-53	Uncharacterized protein OS=Prunus persica GN=PRUPE_8G225700 PE=4 SV=1
Ruulm.2G229000.1	Ru02	32021061	32021165	+			XP_011457990.1	1.17e-12	PREDICTED: uncharacterized protein LOC105349620 [Fragaria vesca subsp. vesca]	XP_011457990.1	5.23e-13	PREDICTED: uncharacterized protein LOC105349620 [Fragaria vesca subsp. vesca]				A0A0R0HXE5	7.05e-11	Uncharacterized protein OS=Glycine max GN=GLYMA_10G035500 PE=4 SV=1	AT2G31280.2	2.49e-09	transcription factor bHLH155-like protein
Ruulm.2G229100.1	Ru02	32021225	32027212	+	Ra_g7779.t1	0	XP_024165311.1	0	transcription factor bHLH155 isoform X2 [Rosa chinensis]<>putative transcription factor bHLH family [Rosa chinensis]	XP_024165311.1	0	transcription factor bHLH155 isoform X2 [Rosa chinensis]	Q58G01.1	0	RecName: Full=Transcription factor bHLH155; AltName: Full=BHLH transcription factor gamma; Short=bHLH gamma; AltName: Full=Basic helix-loop-helix protein 155; Short=AtbHLH155; Short=bHLH 155; AltName: Full=LONESOME HIGHWAY-like protein 3; AltName: Full=bHLH transcription factor bHLH155 [Arabidopsis thaliana]	A0A251N1V5	0	Uncharacterized protein OS=Prunus persica GN=PRUPE_8G225900 PE=4 SV=1	AT2G31280.1	0	transcription factor bHLH155-like protein
Ruulm.2G229100.2	Ru02	32024679	32027143	+	Ra_g7779.t1	0	XP_040365032.1	0	transcription factor bHLH155 isoform X3 [Rosa chinensis]	XP_040365032.1	0	transcription factor bHLH155 isoform X3 [Rosa chinensis]	P0C7P8.1	1.15e-116	RecName: Full=Transcription factor EMB1444; AltName: Full=Basic helix-loop-helix protein 169; Short=AtbHLH169; Short=bHLH 169; AltName: Full=LONESOME HIGHWAY-like protein 1; AltName: Full=Protein EMBRYO DEFECTIVE 1444; AltName: Full=bHLH transcription factor bHLH169 [Arabidopsis thaliana]	A0A251N513	0	Uncharacterized protein OS=Prunus persica GN=PRUPE_8G225900 PE=4 SV=1	AT1G06150.1	1.31e-117	basic helix loop helix (bHLH) DNA-binding superfamily protein
Ruulm.2G229200.1	Ru02	32027863	32029319	-	Ra_g7780.t1	0	XP_024167968.1	0	1-aminocyclopropane-1-carboxylate oxidase homolog 1 [Rosa chinensis]<>putative deacetoxyvindoline 4-hydroxylase [Rosa chinensis]	XP_024167968.1	0	1-aminocyclopropane-1-carboxylate oxidase homolog 1 [Rosa chinensis]	Q84MB3.1	3.58e-122	RecName: Full=1-aminocyclopropane-1-carboxylate oxidase homolog 1 [Arabidopsis thaliana]	M5VZC0	0	Uncharacterized protein OS=Prunus persica GN=PRUPE_8G226000 PE=3 SV=1	AT1G06620.1	4.08e-123	2-oxoglutarate (2OG) and Fe(II)-dependent oxygenase superfamily protein
Ruulm.2G229300.1	Ru02	32040896	32042671	+	Ra_g7782.t1	0	XP_050366743.1	0	1-aminocyclopropane-1-carboxylate oxidase homolog 1-like [Potentilla anserina]	XP_050366743.1	0	1-aminocyclopropane-1-carboxylate oxidase homolog 1-like [Potentilla anserina]	Q84MB3.1	1.96e-122	RecName: Full=1-aminocyclopropane-1-carboxylate oxidase homolog 1 [Arabidopsis thaliana]	M5W0Y1	1.75e-167	Uncharacterized protein OS=Prunus persica GN=PRUPE_ppa022472mg PE=3 SV=1	AT1G06620.1	2.23e-123	2-oxoglutarate (2OG) and Fe(II)-dependent oxygenase superfamily protein
Ruulm.2G229400.1	Ru02	32043586	32045340	-	Ra_g7783.t1	0	XP_024163220.1	0	pentatricopeptide repeat-containing protein At1g06143 [Rosa chinensis]<>pentatricopeptide repeat-containing protein At1g06143 [Rosa chinensis]<>pentatricopeptide repeat-containing protein At1g06143 [Rosa chinensis]<>pentatricopeptide repeat-containing protein At1g06143 [Rosa chinensis]<>pentatricopeptide repeat-containing protein At1g06143 [Rosa chinensis]<>pentatricopeptide repeat-containing protein At1g06143 [Rosa chinensis]<>putative tetratricopeptide-like helical domain-containing protein [Rosa chinensis]	XP_024163220.1	0	pentatricopeptide repeat-containing protein At1g06143 [Rosa chinensis]<>pentatricopeptide repeat-containing protein At1g06143 [Rosa chinensis]<>pentatricopeptide repeat-containing protein At1g06143 [Rosa chinensis]<>pentatricopeptide repeat-containing protein At1g06143 [Rosa chinensis]<>pentatricopeptide repeat-containing protein At1g06143 [Rosa chinensis]<>pentatricopeptide repeat-containing protein At1g06143 [Rosa chinensis]	Q56X05.2	0	RecName: Full=Pentatricopeptide repeat-containing protein At1g06143; AltName: Full=Protein EMBRYO DEFECTIVE 1444 [Arabidopsis thaliana]	A0A251N1V0	0	Uncharacterized protein OS=Prunus persica GN=PRUPE_8G226200 PE=4 SV=1	AT1G06143.1	0	basic helix loop helix DNA-binding superfamily protein
Ruulm.2G229500.1	Ru02	32045714	32047644	-	Ra_g7784.t1	0	XP_050366746.1	2.08e-180	1-aminocyclopropane-1-carboxylate oxidase homolog 1-like isoform X2 [Potentilla anserina]	XP_050366746.1	0	1-aminocyclopropane-1-carboxylate oxidase homolog 1-like isoform X2 [Potentilla anserina]	Q84MB3.1	1.02e-120	RecName: Full=1-aminocyclopropane-1-carboxylate oxidase homolog 1 [Arabidopsis thaliana]	M5W4Z2	2.84e-162	Uncharacterized protein OS=Prunus persica GN=PRUPE_8G226800 PE=3 SV=1	AT1G06620.1	1.16e-121	2-oxoglutarate (2OG) and Fe(II)-dependent oxygenase superfamily protein
Ruulm.2G229600.1	Ru02	32052711	32054319	-	Ra_g7786.t1	0	XP_024165466.1	0	1-aminocyclopropane-1-carboxylate oxidase homolog 1 [Rosa chinensis]<>putative deacetoxyvindoline 4-hydroxylase [Rosa chinensis]	XP_024165466.1	0	1-aminocyclopropane-1-carboxylate oxidase homolog 1 [Rosa chinensis]	Q84MB3.1	9.41e-117	RecName: Full=1-aminocyclopropane-1-carboxylate oxidase homolog 1 [Arabidopsis thaliana]	M5W4Z2	2.34e-145	Uncharacterized protein OS=Prunus persica GN=PRUPE_8G226800 PE=3 SV=1	AT1G06620.1	1.07e-117	2-oxoglutarate (2OG) and Fe(II)-dependent oxygenase superfamily protein
Ruulm.2G229700.1	Ru02	32059326	32060953	-	Ra_g7787.t1	0	XP_024165466.1	0	1-aminocyclopropane-1-carboxylate oxidase homolog 1 [Rosa chinensis]<>putative deacetoxyvindoline 4-hydroxylase [Rosa chinensis]	XP_024165466.1	0	1-aminocyclopropane-1-carboxylate oxidase homolog 1 [Rosa chinensis]	Q84MB3.1	8.71e-121	RecName: Full=1-aminocyclopropane-1-carboxylate oxidase homolog 1 [Arabidopsis thaliana]	M5W4Z2	2.58e-157	Uncharacterized protein OS=Prunus persica GN=PRUPE_8G226800 PE=3 SV=1	AT1G06620.1	9.92e-122	2-oxoglutarate (2OG) and Fe(II)-dependent oxygenase superfamily protein
Ruulm.2G229800.1	Ru02	32061360	32063171	-	Ra_g7788.t1	0	XP_024163222.1	0	1-aminocyclopropane-1-carboxylate oxidase homolog 4 [Rosa chinensis]<>putative deacetoxyvindoline 4-hydroxylase [Rosa chinensis]	XP_024163222.1	0	1-aminocyclopropane-1-carboxylate oxidase homolog 4 [Rosa chinensis]	Q84MB3.1	4.88e-105	RecName: Full=1-aminocyclopropane-1-carboxylate oxidase homolog 1 [Arabidopsis thaliana]	A0A1D5WFK3	0	Uncharacterized protein OS=Triticum aestivum PE=3 SV=1	AT1G06620.1	5.56e-106	2-oxoglutarate (2OG) and Fe(II)-dependent oxygenase superfamily protein
Ruulm.2G229900.1	Ru02	32067160	32071151	+	Ra_g7789.t1	0	XP_024161914.1	0	uncharacterized protein LOC112169163 [Rosa chinensis]<>uncharacterized protein LOC112169163 [Rosa chinensis]<>putative lipoprotein lipase [Rosa chinensis]	XP_024161914.1	0	uncharacterized protein LOC112169163 [Rosa chinensis]<>uncharacterized protein LOC112169163 [Rosa chinensis]	P0C1S9.1	1.61e-09	RecName: Full=Diacylglycerol lipase-beta; Short=DAGL-beta; Short=DGL-beta; AltName: Full=PUFA-specific triacylglycerol lipase; AltName: Full=Sn1-specific diacylglycerol lipase beta [Rattus norvegicus]	A0A251N1W2	0	Uncharacterized protein OS=Prunus persica GN=PRUPE_8G227200 PE=4 SV=1	AT2G42450.1	0	alpha/beta-Hydrolases superfamily protein
Ruulm.2G230000.1	Ru02	32075998	32076642	+	Ra_g7790.t1	6.95e-133	XP_024161658.1	1.41e-114	LOB domain-containing protein 29 [Rosa chinensis]<>putative transcription factor AS2-LOB family [Rosa chinensis]	XP_024161658.1	6.34e-115	LOB domain-containing protein 29 [Rosa chinensis]	Q9M2J7.1	8.64e-63	RecName: Full=LOB domain-containing protein 29; AltName: Full=ASYMMETRIC LEAVES 2-like protein 16; Short=AS2-like protein 16 [Arabidopsis thaliana]	M5W3D8	1.04e-87	Uncharacterized protein OS=Prunus persica GN=PRUPE_8G227300 PE=4 SV=1	AT3G58190.1	9.85e-64	lateral organ boundaries-domain 29
Ruulm.2G230100.1	Ru02	32078702	32084374	+	Ra_g11511.t1	0	XP_040364040.1	0	protein FAR1-RELATED SEQUENCE 5-like [Rosa chinensis]	XP_040364040.1	0	protein FAR1-RELATED SEQUENCE 5-like [Rosa chinensis]	Q9SZL8.1	7.8e-84	RecName: Full=Protein FAR1-RELATED SEQUENCE 5 [Arabidopsis thaliana]	M5WPE0	8.65e-173	Uncharacterized protein OS=Prunus persica GN=PRUPE_ppa025462mg PE=4 SV=1	AT4G38180.1	8.89e-85	FAR1-related sequence 5
Ruulm.2G230100.2	Ru02	32081743	32083168	+	Ra_g11511.t1	2.78e-99	XP_004308577.1	4.67e-95	PREDICTED: protein FAR1-RELATED SEQUENCE 5-like [Fragaria vesca subsp. vesca]	XP_004308577.1	2.09e-95	PREDICTED: protein FAR1-RELATED SEQUENCE 5-like [Fragaria vesca subsp. vesca]	Q9SZL7.2	1.51e-10	RecName: Full=Protein FAR1-RELATED SEQUENCE 9 [Arabidopsis thaliana]	M5XJ66	1.06e-35	Uncharacterized protein (Fragment) OS=Prunus persica GN=PRUPE_ppa015258mg PE=4 SV=1	AT4G38170.1	1.72e-11	FAR1-related sequence 9
Ruulm.2G230200.1	Ru02	32092137	32093375	+	Ra_g14310.t1	2.34e-39	XP_050381237.1	3.56e-94	uncharacterized protein LOC126798342 [Potentilla anserina]	XP_050381237.1	1.6e-94	uncharacterized protein LOC126798342 [Potentilla anserina]				A0A067DWM1	5.65e-37	Uncharacterized protein OS=Citrus sinensis GN=CISIN_1g012730mg PE=4 SV=1	AT1G31150.2	2.26e-11	K-box region protein (DUF1985)
Ruulm.2G230300.1	Ru02	32108050	32108862	+	Ra_g7791.t1	1.94e-168	PRQ25912.1	1.91e-143	putative transcription factor AS2-LOB family [Rosa chinensis]	XP_024168278.1	1.51e-143	LOB domain-containing protein 29 [Rosa chinensis]	Q9M2J7.1	2.02e-72	RecName: Full=LOB domain-containing protein 29; AltName: Full=ASYMMETRIC LEAVES 2-like protein 16; Short=AS2-like protein 16 [Arabidopsis thaliana]	M5VHN0	1.2e-113	Uncharacterized protein OS=Prunus persica GN=PRUPE_8G227400 PE=4 SV=1	AT3G58190.1	2.3e-73	lateral organ boundaries-domain 29
Ruulm.2G230400.1	Ru02	32115924	32117109	-	Ra_g7792.t1	8.02e-159	XP_024168199.1	4.42e-133	LOB domain-containing protein 16 [Rosa chinensis]	XP_024168199.1	1.98e-133	LOB domain-containing protein 16 [Rosa chinensis]	Q9SLB7.1	3.76e-81	RecName: Full=LOB domain-containing protein 16; AltName: Full=ASYMMETRIC LEAVES 2-like protein 18; Short=AS2-like protein 18 [Arabidopsis thaliana]	M5VUH7	7.67e-125	Uncharacterized protein OS=Prunus persica GN=PRUPE_8G227500 PE=4 SV=1	AT2G42430.1	4.28e-82	lateral organ boundaries-domain 16
Ruulm.2G230500.1	Ru02	32119141	32126403	-	Ra_g7793.t2	0	XP_024168167.1	0	poly [ADP-ribose] polymerase 1 isoform X3 [Rosa chinensis]<>putative NAD(+) ADP-ribosyltransferase [Rosa chinensis]	XP_024168167.1	0	poly [ADP-ribose] polymerase 1 isoform X3 [Rosa chinensis]	Q9ZP54.2	0	RecName: Full=Poly [ADP-ribose] polymerase 1; Short=PARP-1; AltName: Full=NAD(+) ADP-ribosyltransferase 1; Short=ADPRT-1; AltName: Full=Poly[ADP-ribose] synthase 1; AltName: Full=Protein ADP-ribosyltransferase PARP1 [Arabidopsis thaliana]	A0A251N1Z4	0	Poly [ADP-ribose] polymerase OS=Prunus persica GN=PRUPE_8G227600 PE=4 SV=1	AT2G31320.1	0	poly(ADP-ribose) polymerase 2
Ruulm.2G230600.1	Ru02	32127075	32129541	-	Ra_g7794.t1	0	XP_024165789.1	0	deoxyhypusine hydroxylase-B [Rosa chinensis]<>putative deoxyhypusine monooxygenase [Rosa chinensis]	XP_024165789.1	0	deoxyhypusine hydroxylase-B [Rosa chinensis]	Q94JW0.1	2.66e-167	RecName: Full=Deoxyhypusine hydroxylase; Short=DOHH; AltName: Full=Deoxyhypusine dioxygenase; AltName: Full=Deoxyhypusine monooxygenase [Arabidopsis thaliana]	M5W1C0	0	Deoxyhypusine hydroxylase OS=Prunus persica GN=PRUPE_8G227700 PE=3 SV=1	AT3G58180.1	3.03e-168	ARM repeat superfamily protein
Ruulm.2G230700.1	Ru02	32129733	32132227	+	Ra_g7795.t1	5.16e-87	XP_024161882.1	1.45e-80	bet1-like SNARE 1-1 isoform X2 [Rosa chinensis]<>bet1-like SNARE 1-1 isoform X2 [Rosa chinensis]<>putative target SNARE coiled-coil domain-containing protein [Rosa chinensis]	XP_024161882.1	6.51e-81	bet1-like SNARE 1-1 isoform X2 [Rosa chinensis]<>bet1-like SNARE 1-1 isoform X2 [Rosa chinensis]	Q9M2J9.1	6e-66	RecName: Full=Bet1-like SNARE 1-1; Short=AtBET11; AltName: Full=Bet1/Sft1-like SNARE 14a; Short=AtBS14a [Arabidopsis thaliana]	M5W4W0	6.75e-80	Uncharacterized protein OS=Prunus persica GN=PRUPE_8G227800 PE=4 SV=1	AT3G58170.1	6.84e-67	BET1P/SFT1P-like protein 14A
Ruulm.2G230700.2	Ru02	32130609	32132221	+	Ra_g7795.t1	8.61e-84	XP_040363674.1	6.36e-78	bet1-like SNARE 1-1 isoform X1 [Rosa chinensis]	XP_040363674.1	2.85e-78	bet1-like SNARE 1-1 isoform X1 [Rosa chinensis]	Q9M2J9.1	1.46e-63	RecName: Full=Bet1-like SNARE 1-1; Short=AtBET11; AltName: Full=Bet1/Sft1-like SNARE 14a; Short=AtBS14a [Arabidopsis thaliana]	M5W4W0	1.1e-76	Uncharacterized protein OS=Prunus persica GN=PRUPE_8G227800 PE=4 SV=1	AT3G58170.1	1.67e-64	BET1P/SFT1P-like protein 14A
Ruulm.2G230800.1	Ru02	32136608	32137240	-	Ra_g7796.t1	3.6e-158	XP_024166407.1	3.23e-124	zinc finger protein 6 [Rosa chinensis]<>putative transcription factor C2H2 family [Rosa chinensis]	XP_024166407.1	1.45e-124	zinc finger protein 6 [Rosa chinensis]	Q9SR34.1	4.61e-15	RecName: Full=Transcriptional regulator TAC1; AltName: Full=Protein TELOMERASE ACTIVATOR1 [Arabidopsis thaliana]	F6KKG1	1.41e-55	Transcriptional regulator superman OS=Malus domestica GN=SUP9b PE=2 SV=1	AT3G09290.1	5.25e-16	telomerase activator1
Ruulm.2G230900.1	Ru02	32145065	32145745	-	Ra_g7797.t1	1.07e-159	XP_024164987.1	1.38e-102	transcriptional regulator SUPERMAN [Rosa chinensis]<>putative transcription factor C2H2 family [Rosa chinensis]	XP_024164987.1	6.19e-103	transcriptional regulator SUPERMAN [Rosa chinensis]	Q9SLB8.1	2.74e-16	RecName: Full=Zinc finger protein 11; Short=AtZFP11 [Arabidopsis thaliana]	D5LGG9	6.74e-93	Superman-like protein FRASUP1 OS=Fragaria virginiana subsp. virginiana PE=4 SV=1	AT2G42410.2	3.12e-17	zinc finger protein 11
Ruulm.2G231000.1	Ru02	32148467	32159880	-	Ra_g7798.t1	0	XP_024161983.1	0	myosin-16 isoform X1 [Rosa chinensis]	XP_024161983.1	0	myosin-16 isoform X1 [Rosa chinensis]	F4HWY6.1	0	RecName: Full=Myosin-11; AltName: Full=Myosin XI E; Short=AtXIE [Arabidopsis thaliana]	A0A251N1Y4	0	Uncharacterized protein OS=Prunus persica GN=PRUPE_8G228100 PE=3 SV=1	AT1G54560.2	0	Myosin family protein with Dil domain-containing protein
Ruulm.2G231000.2	Ru02	32148467	32159880	-	Ra_g7798.t1	0	XP_024161983.1	0	myosin-16 isoform X1 [Rosa chinensis]	XP_024161983.1	0	myosin-16 isoform X1 [Rosa chinensis]	F4HWY6.1	0	RecName: Full=Myosin-11; AltName: Full=Myosin XI E; Short=AtXIE [Arabidopsis thaliana]	A0A251N1Y4	0	Uncharacterized protein OS=Prunus persica GN=PRUPE_8G228100 PE=3 SV=1	AT1G54560.2	0	Myosin family protein with Dil domain-containing protein
Ruulm.2G231000.3	Ru02	32148467	32159880	-	Ra_g7798.t1	0	XP_024161984.1	0	myosin-11 isoform X3 [Rosa chinensis]	XP_024161984.1	0	myosin-11 isoform X3 [Rosa chinensis]	F4HWY6.1	0	RecName: Full=Myosin-11; AltName: Full=Myosin XI E; Short=AtXIE [Arabidopsis thaliana]	A0A251N1Y2	0	Uncharacterized protein OS=Prunus persica GN=PRUPE_8G228100 PE=3 SV=1	AT1G54560.2	0	Myosin family protein with Dil domain-containing protein
Ruulm.2G231000.4	Ru02	32148467	32159880	-	Ra_g7798.t1	0	XP_024161984.1	0	myosin-11 isoform X3 [Rosa chinensis]	XP_024161984.1	0	myosin-11 isoform X3 [Rosa chinensis]	F4HWY6.1	0	RecName: Full=Myosin-11; AltName: Full=Myosin XI E; Short=AtXIE [Arabidopsis thaliana]	A0A251N1Y2	0	Uncharacterized protein OS=Prunus persica GN=PRUPE_8G228100 PE=3 SV=1	AT1G54560.2	0	Myosin family protein with Dil domain-containing protein
Ruulm.2G231100.1	Ru02	32160930	32163842	+	Ra_g7799.t1	0	PRQ25921.1	0	putative F-box domain, kelch-type beta propeller [Rosa chinensis]	XP_024165632.1	0	F-box/kelch-repeat protein OR23 isoform X1 [Rosa chinensis]	Q0V7S6.1	1.21e-158	RecName: Full=F-box/kelch-repeat protein OR23 [Arabidopsis thaliana]	A0A251N1Z7	0	Uncharacterized protein OS=Prunus persica GN=PRUPE_8G228200 PE=4 SV=1	AT4G03030.1	1.38e-159	Galactose oxidase/kelch repeat superfamily protein
Ruulm.2G231200.1	Ru02	32179843	32180733	-	Ra_g34377.t1	2.95e-46	PRQ25814.1	6.27e-93	hypothetical protein RchiOBHm_Chr6g0287741 [Rosa chinensis]	XP_050365558.1	1.07e-92	uncharacterized protein LOC126784111 [Potentilla anserina]				M5W772	2.65e-22	Uncharacterized protein OS=Prunus persica GN=PRUPE_6G285400 PE=4 SV=1
Ruulm.2G231300.1	Ru02	32181376	32184629	+	Ra_g7802.t1	0	XP_004292193.1	0	PREDICTED: transcription initiation factor IIF subunit alpha-like isoform X1 [Fragaria vesca subsp. vesca]	XP_004292193.1	0	PREDICTED: transcription initiation factor IIF subunit alpha-like isoform X1 [Fragaria vesca subsp. vesca]	Q9SU25.1	1.95e-138	RecName: Full=Transcription initiation factor IIF subunit alpha; Short=TFIIF-alpha; AltName: Full=General transcription factor IIF subunit 1; AltName: Full=Transcription initiation factor RAP74 homolog; Short=AtRAP74 [Arabidopsis thaliana]	A0A1R3I2S2	1.05e-162	Photosystem I PsaA/PsaB OS=Corchorus capsularis GN=CCACVL1_15308 PE=4 SV=1	AT4G12610.1	2.28e-140	transcription initiation factor IIF subunit alpha RAP74
Ruulm.2G231400.1	Ru02	32188817	32189438	-	Ra_g7803.t1	2.79e-68	TQD77864.1	6.54e-07	hypothetical protein C1H46_036612 [Malus baccata]
Ruulm.2G231500.1	Ru02	32213372	32213665	-	Ra_g7804.t1	2.53e-56
Ruulm.2G231600.1	Ru02	32219376	32220104	+	Ra_g7692.t1	8.39e-149	KAI8023381.1	8.35e-17	hypothetical protein LOK49_LG03G03174 [Camellia lanceoleosa]	XP_050260010.1	9.51e-15	leucine-rich repeat extensin-like protein 5 [Quercus robur]				A0A067JF00	1.83e-06	Uncharacterized protein OS=Jatropha curcas GN=JCGZ_21809 PE=4 SV=1
Ruulm.2G231700.1	Ru02	32221400	32221696	-	Ra_g7808.t1	9.32e-54
Ruulm.2G231800.1	Ru02	32224767	32225636	+	Ra_g7692.t1	0	KAI8023381.1	7.02e-26	hypothetical protein LOK49_LG03G03174 [Camellia lanceoleosa]	XP_050260010.1	2.89e-21	leucine-rich repeat extensin-like protein 5 [Quercus robur]				A0A067JF00	6.1e-06	Uncharacterized protein OS=Jatropha curcas GN=JCGZ_21809 PE=4 SV=1
Ruulm.2G231900.1	Ru02	32226921	32229190	-	Ra_g7810.t1	2.72e-51	KAH0978289.1	1.25e-16	hypothetical protein GBA52_028008 [Prunus armeniaca]<>unnamed protein product [Prunus armeniaca]<>unnamed protein product [Prunus armeniaca]	XP_022771230.1	0.000662	uncharacterized protein LOC111314297 [Durio zibethinus]				M5VP99	4.08e-17	Uncharacterized protein OS=Prunus persica GN=PRUPE_8G228600 PE=4 SV=1
Ruulm.2G232000.1	Ru02	32230071	32232323	-	Ra_g7811.t1	0	XP_024165174.1	0	transcription factor bHLH3 [Rosa chinensis]	XP_024165174.1	0	transcription factor bHLH3 [Rosa chinensis]	A0A3Q7H216.1	0	RecName: Full=Transcription factor MTB3; AltName: Full=Basic helix-loop-helix protein 138; AltName: Full=Protein MYC2-TARGETED BHLH 3; AltName: Full=Transcription factor bHLH138; AltName: Full=bHLH transcription factor bHLH138 [Solanum lycopersicum]	A0A251N204	0	Uncharacterized protein OS=Prunus persica GN=PRUPE_8G228700 PE=4 SV=1	AT4G16430.1	3.06e-176	basic helix-loop-helix (bHLH) DNA-binding superfamily protein
Ruulm.2G232000.2	Ru02	32230070	32231342	-	Ra_g7811.t1	0	XP_024165174.1	0	transcription factor bHLH3 [Rosa chinensis]	XP_024165174.1	0	transcription factor bHLH3 [Rosa chinensis]	A0A3Q7H216.1	6.76e-134	RecName: Full=Transcription factor MTB3; AltName: Full=Basic helix-loop-helix protein 138; AltName: Full=Protein MYC2-TARGETED BHLH 3; AltName: Full=Transcription factor bHLH138; AltName: Full=bHLH transcription factor bHLH138 [Solanum lycopersicum]	A0A251N204	0	Uncharacterized protein OS=Prunus persica GN=PRUPE_8G228700 PE=4 SV=1	AT4G16430.1	2.25e-134	basic helix-loop-helix (bHLH) DNA-binding superfamily protein
Ruulm.2G232100.1	Ru02	32243928	32244176	-			CAB4321882.1	5.95e-14	unnamed protein product [Prunus armeniaca]	XP_024043324.1	3.92e-08	LOW QUALITY PROTEIN: cytochrome P450 94A2-like [Citrus clementina]				W9RM92	2.04e-07	Uncharacterized protein OS=Morus notabilis GN=L484_005745 PE=4 SV=1
Ruulm.2G232200.1	Ru02	32246876	32248824	-	Ra_g7814.t1	0	XP_024166525.1	0	cytochrome P450 94A2 [Rosa chinensis]<>putative cytochrome P450 [Rosa chinensis]	XP_024166525.1	0	cytochrome P450 94A2 [Rosa chinensis]	O81117.2	0	RecName: Full=Cytochrome P450 94A1; AltName: Full=P450-dependent fatty acid omega-hydroxylase [Vicia sativa]	M5VLY3	0	Uncharacterized protein OS=Prunus persica GN=PRUPE_8G229200 PE=4 SV=1	AT5G63450.1	1.56e-152	cytochrome P450%2C family 94%2C subfamily B%2C polypeptide 1
Ruulm.2G232200.2	Ru02	32246950	32247919	-	Ra_g7814.t1	3.39e-168	XP_024166525.1	6.28e-150	cytochrome P450 94A2 [Rosa chinensis]<>putative cytochrome P450 [Rosa chinensis]	XP_024166525.1	2.82e-150	cytochrome P450 94A2 [Rosa chinensis]	P98188.1	2.39e-115	RecName: Full=Cytochrome P450 94A2; AltName: Full=P450-dependent fatty acid omega-hydroxylase [Vicia sativa]	M5VLY3	2.4e-131	Uncharacterized protein OS=Prunus persica GN=PRUPE_8G229200 PE=4 SV=1	AT5G63450.1	3.14e-84	cytochrome P450%2C family 94%2C subfamily B%2C polypeptide 1
Ruulm.2G232300.1	Ru02	32256722	32258426	-	Ra_g7815.t1	0	XP_024166525.1	0	cytochrome P450 94A2 [Rosa chinensis]<>putative cytochrome P450 [Rosa chinensis]	XP_024166525.1	0	cytochrome P450 94A2 [Rosa chinensis]	O81117.2	0	RecName: Full=Cytochrome P450 94A1; AltName: Full=P450-dependent fatty acid omega-hydroxylase [Vicia sativa]	M5VLY3	0	Uncharacterized protein OS=Prunus persica GN=PRUPE_8G229200 PE=4 SV=1	AT5G63450.1	8.47e-156	cytochrome P450%2C family 94%2C subfamily B%2C polypeptide 1
Ruulm.2G232300.2	Ru02	32256402	32257564	-	Ra_g7815.t1	2.24e-168	XP_024166525.1	1.11e-151	cytochrome P450 94A2 [Rosa chinensis]<>putative cytochrome P450 [Rosa chinensis]	XP_024166525.1	4.96e-152	cytochrome P450 94A2 [Rosa chinensis]	O81117.2	7.78e-116	RecName: Full=Cytochrome P450 94A1; AltName: Full=P450-dependent fatty acid omega-hydroxylase [Vicia sativa]	M5VLY3	2.06e-131	Uncharacterized protein OS=Prunus persica GN=PRUPE_8G229200 PE=4 SV=1	AT5G63450.1	9.74e-84	cytochrome P450%2C family 94%2C subfamily B%2C polypeptide 1
Ruulm.2G232400.1	Ru02	32259059	32263685	-	Ra_g7816.t1	0	XP_024167169.1	0	myosin-binding protein 3 isoform X2 [Rosa chinensis]<>putative Zein-binding domain-containing protein [Rosa chinensis]	XP_024167169.1	0	myosin-binding protein 3 isoform X2 [Rosa chinensis]	F4HXQ7.1	2.61e-43	RecName: Full=Myosin-binding protein 1 [Arabidopsis thaliana]	A0A251N258	0	Uncharacterized protein OS=Prunus persica GN=PRUPE_8G229600 PE=4 SV=1	AT1G08800.4	2.98e-44	myosin-binding protein (Protein of unknown function%2C DUF593)
Ruulm.2G232400.2	Ru02	32259058	32263685	-	Ra_g7816.t1	0	XP_024167169.1	0	myosin-binding protein 3 isoform X2 [Rosa chinensis]<>putative Zein-binding domain-containing protein [Rosa chinensis]	XP_024167169.1	0	myosin-binding protein 3 isoform X2 [Rosa chinensis]	F4HXQ7.1	2.61e-43	RecName: Full=Myosin-binding protein 1 [Arabidopsis thaliana]	A0A251N258	0	Uncharacterized protein OS=Prunus persica GN=PRUPE_8G229600 PE=4 SV=1	AT1G08800.4	2.98e-44	myosin-binding protein (Protein of unknown function%2C DUF593)
Ruulm.2G232500.1	Ru02	32268278	32269769	-	Ra_g7818.t1	0	XP_024164690.1	4.57e-133	F-box/LRR-repeat protein At3g48880 [Rosa chinensis]<>putative F-box domain, leucine-rich repeat domain, L domain-containing protein [Rosa chinensis]	XP_024164690.1	2.05e-133	F-box/LRR-repeat protein At3g48880 [Rosa chinensis]	Q9M096.1	9e-09	RecName: Full=Putative F-box/LRR-repeat protein 19 [Arabidopsis thaliana]	M5Y7G0	6.22e-66	Uncharacterized protein OS=Prunus persica GN=PRUPE_ppa020308mg PE=4 SV=1	AT4G30640.1	1.03e-09	RNI-like superfamily protein
Ruulm.2G232500.2	Ru02	32268681	32269706	-	Ra_g7818.t1	0	XP_024164690.1	1.58e-123	F-box/LRR-repeat protein At3g48880 [Rosa chinensis]<>putative F-box domain, leucine-rich repeat domain, L domain-containing protein [Rosa chinensis]	XP_024164690.1	7.09e-124	F-box/LRR-repeat protein At3g48880 [Rosa chinensis]	Q9M096.1	9.97e-06	RecName: Full=Putative F-box/LRR-repeat protein 19 [Arabidopsis thaliana]	A0A251QY32	1.1e-56	Uncharacterized protein OS=Prunus persica GN=PRUPE_1G158200 PE=4 SV=1	AT4G30640.1	1.14e-06	RNI-like superfamily protein
Ruulm.2G232600.1	Ru02	32273106	32276332	+	Ra_g7819.t1	0	XP_024166156.1	0	iron-sulfur protein NUBPL [Rosa chinensis]<>putative flagellum site-determining protein YlxH/ Fe-S cluster assembling factor NBP35 [Rosa chinensis]	XP_024166156.1	0	iron-sulfur protein NUBPL [Rosa chinensis]	O49472.1	2.73e-139	RecName: Full=Iron-sulfur protein required for NADH dehydrogenase, mitochondrial; AltName: Full=IND1 homolog; AltName: Full=IND1-like protein; AltName: Full=Nucleotide-binding protein-like; Flags: Precursor [Arabidopsis thaliana]	A0A251N221	0	Uncharacterized protein OS=Prunus persica GN=PRUPE_8G229700 PE=3 SV=1	AT4G19540.1	3.12e-140	INDH1(iron-sulfur protein required for NADH dehydrogenase)
Ruulm.2G232700.1	Ru02	32277815	32280945	+	Ra_g7820.t1	0	XP_024167538.1	0	fructokinase-1 [Rosa chinensis]<>putative 5-dehydro-2-deoxygluconokinase [Rosa chinensis]	XP_024167538.1	0	fructokinase-1 [Rosa chinensis]	A4IPB3.1	2.83e-15	RecName: Full=5-dehydro-2-deoxygluconokinase; AltName: Full=2-deoxy-5-keto-D-gluconate kinase; Short=DKG kinase [Geobacillus thermodenitrificans NG80-2]	M5VI12	0	Uncharacterized protein OS=Prunus persica GN=PRUPE_8G229800 PE=4 SV=1	AT1G06730.1	0	pfkB-like carbohydrate kinase family protein
Ruulm.2G232800.1	Ru02	32289330	32292000	-	Ra_g7822.t1	0	XP_024164478.1	0	putative pentatricopeptide repeat-containing protein At1g12700, mitochondrial [Rosa chinensis]<>putative tetratricopeptide-like helical domain-containing protein [Rosa chinensis]	XP_024164478.1	0	putative pentatricopeptide repeat-containing protein At1g12700, mitochondrial [Rosa chinensis]	P0C7Q7.1	6.22e-144	RecName: Full=Putative pentatricopeptide repeat-containing protein At1g12700, mitochondrial; Flags: Precursor [Arabidopsis thaliana]	A0A251N250	0	Uncharacterized protein OS=Prunus persica GN=PRUPE_8G230100 PE=4 SV=1	AT1G12700.1	7.08e-145	RNA processing FACTOR
Ruulm.2G232900.1	Ru02	32292205	32293753	+	Ra_g7828.t1	6.6e-98	XP_024199118.1	8.15e-24	uncharacterized protein LOC112202363 isoform X2 [Rosa chinensis]	XP_024199118.1	3.66e-24	uncharacterized protein LOC112202363 isoform X2 [Rosa chinensis]				A0A251PLD8	1.34e-05	Uncharacterized protein OS=Prunus persica GN=PRUPE_4G159500 PE=4 SV=1
Ruulm.2G233000.1	Ru02	32295965	32297600	+	Ra_g7824.t1	4.07e-134	XP_024199118.1	7.86e-25	uncharacterized protein LOC112202363 isoform X2 [Rosa chinensis]	XP_024199118.1	3.53e-25	uncharacterized protein LOC112202363 isoform X2 [Rosa chinensis]				A0A251PLD8	5.93e-06	Uncharacterized protein OS=Prunus persica GN=PRUPE_4G159500 PE=4 SV=1
Ruulm.2G233100.1	Ru02	32312206	32313753	-	Ra_g7822.t1	0	XP_004292190.1	0	PREDICTED: putative pentatricopeptide repeat-containing protein At1g12700, mitochondrial [Fragaria vesca subsp. vesca]	XP_004292190.1	0	PREDICTED: putative pentatricopeptide repeat-containing protein At1g12700, mitochondrial [Fragaria vesca subsp. vesca]	P0C7Q7.1	3.51e-98	RecName: Full=Putative pentatricopeptide repeat-containing protein At1g12700, mitochondrial; Flags: Precursor [Arabidopsis thaliana]	A0A251N250	0	Uncharacterized protein OS=Prunus persica GN=PRUPE_8G230100 PE=4 SV=1	AT1G12700.1	3.99e-99	RNA processing FACTOR
Ruulm.2G233200.1	Ru02	32331457	32335179	-	Ra_g7830.t2	0	XP_024165731.1	0	pentatricopeptide repeat-containing protein At3g22470, mitochondrial [Rosa chinensis]<>pentatricopeptide repeat-containing protein At3g22470, mitochondrial [Rosa chinensis]<>pentatricopeptide repeat-containing protein At3g22470, mitochondrial [Rosa chinensis]<>pentatricopeptide repeat-containing protein At3g22470, mitochondrial [Rosa chinensis]<>pentatricopeptide repeat-containing protein At3g22470, mitochondrial [Rosa chinensis]<>pentatricopeptide repeat-containing protein At3g22470, mitochondrial [Rosa chinensis]<>pentatricopeptide repeat-containing protein At3g22470, mitochondrial [Rosa chinensis]<>pentatricopeptide repeat-containing protein At3g22470, mitochondrial [Rosa chinensis]<>pentatricopeptide repeat-containing protein At3g22470, mitochondrial [Rosa chinensis]<>pentatricopeptide repeat-containing protein At3g22470, mitochondrial [Rosa chinensis]<>pentatricopeptide repeat-containing protein At3g22470, mitochondrial [Rosa chinensis]<>putative tetratricopeptide-like helical domain-containing protein [Rosa chinensis]	XP_024165731.1	0	pentatricopeptide repeat-containing protein At3g22470, mitochondrial [Rosa chinensis]<>pentatricopeptide repeat-containing protein At3g22470, mitochondrial [Rosa chinensis]<>pentatricopeptide repeat-containing protein At3g22470, mitochondrial [Rosa chinensis]<>pentatricopeptide repeat-containing protein At3g22470, mitochondrial [Rosa chinensis]<>pentatricopeptide repeat-containing protein At3g22470, mitochondrial [Rosa chinensis]<>pentatricopeptide repeat-containing protein At3g22470, mitochondrial [Rosa chinensis]<>pentatricopeptide repeat-containing protein At3g22470, mitochondrial [Rosa chinensis]<>pentatricopeptide repeat-containing protein At3g22470, mitochondrial [Rosa chinensis]<>pentatricopeptide repeat-containing protein At3g22470, mitochondrial [Rosa chinensis]<>pentatricopeptide repeat-containing protein At3g22470, mitochondrial [Rosa chinensis]<>pentatricopeptide repeat-containing protein At3g22470, mitochondrial [Rosa chinensis]	Q0WKV3.1	7.34e-135	RecName: Full=Pentatricopeptide repeat-containing protein At1g12300, mitochondrial; Flags: Precursor [Arabidopsis thaliana]	A0A251N250	0	Uncharacterized protein OS=Prunus persica GN=PRUPE_8G230100 PE=4 SV=1	AT1G12300.1	8.36e-136	Tetratricopeptide repeat (TPR)-like superfamily protein
Ruulm.2G233300.1	Ru02	32336262	32339526	+	Ra_g7831.t1	0	PRQ25946.1	0	putative Zeta toxin domain, P-loop containing nucleoside triphosphate hydrolase [Rosa chinensis]	XP_004292189.1	0	PREDICTED: uncharacterized protein LOC101291597 [Fragaria vesca subsp. vesca]	Q0WUY1.1	7.01e-154	RecName: Full=Calmodulin calcium-dependent NAD kinase; AltName: Full=NAD kinase-CaM dependent protein; Short=NADKc [Arabidopsis thaliana]	A0A251N235	0	Uncharacterized protein OS=Prunus persica GN=PRUPE_8G230300 PE=4 SV=1	AT2G30630.1	0	P-loop containing nucleoside triphosphate hydrolases superfamily protein
Ruulm.2G233400.1	Ru02	32339018	32345306	-	Ra_g7832.t1	2.01e-39	XP_024163645.1	1.48e-53	histone H1 [Rosa chinensis]<>putative histone H5 [Rosa chinensis]	XP_024163645.1	6.64e-54	histone H1 [Rosa chinensis]	P26569.1	1.32e-51	RecName: Full=Histone H1.2 [Arabidopsis thaliana]	D7LC70	5.82e-47	Uncharacterized protein OS=Arabidopsis lyrata subsp. lyrata GN=ARALYDRAFT_481979 PE=3 SV=1	AT2G30620.1	1.5e-52	winged-helix DNA-binding transcription factor family protein
Ruulm.2G233400.2	Ru02	32343907	32345306	-	Ra_g7832.t1	2.01e-39	XP_024163645.1	1.48e-53	histone H1 [Rosa chinensis]<>putative histone H5 [Rosa chinensis]	XP_024163645.1	6.64e-54	histone H1 [Rosa chinensis]	P26569.1	1.32e-51	RecName: Full=Histone H1.2 [Arabidopsis thaliana]	D7LC70	5.82e-47	Uncharacterized protein OS=Arabidopsis lyrata subsp. lyrata GN=ARALYDRAFT_481979 PE=3 SV=1	AT2G30620.1	1.5e-52	winged-helix DNA-binding transcription factor family protein
Ruulm.2G233500.1	Ru02	32352079	32352934	+	Ra_g7833.t1	1.09e-48	XP_021821910.1	3.39e-68	ethylene-responsive transcription factor 4-like [Prunus avium]	XP_021821910.1	1.52e-68	ethylene-responsive transcription factor 4-like [Prunus avium]	Q9FE67.1	1.56e-28	RecName: Full=Ethylene-responsive transcription factor 9; Short=AtERF9; AltName: Full=Ethylene-responsive element-binding factor 9; Short=EREBP-9 [Arabidopsis thaliana]	A0A0M5KS48	2.82e-68	AP2/EREBP family transcription factor-like protein 12 OS=Prunus pseudocerasus PE=2 SV=1	AT5G44210.1	1.78e-29	erf domain protein 9
Ruulm.2G233600.1	Ru02	32354842	32358031	-	Ra_g7834.t1	0	XP_024165113.1	0	probable WRKY transcription factor 21 isoform X2 [Rosa chinensis]<>putative transcription factor WRKY family [Rosa chinensis]	XP_024165113.1	0	probable WRKY transcription factor 21 isoform X2 [Rosa chinensis]	O04336.1	2.79e-132	RecName: Full=Probable WRKY transcription factor 21; AltName: Full=WRKY DNA-binding protein 21 [Arabidopsis thaliana]	A0A251N276	0	Uncharacterized protein OS=Prunus persica GN=PRUPE_8G230700 PE=4 SV=1	AT2G30590.1	3.18e-133	WRKY DNA-binding protein 21
Ruulm.2G233600.2	Ru02	32354846	32357770	-	Ra_g7834.t1	0	XP_024165113.1	0	probable WRKY transcription factor 21 isoform X2 [Rosa chinensis]<>putative transcription factor WRKY family [Rosa chinensis]	XP_024165113.1	0	probable WRKY transcription factor 21 isoform X2 [Rosa chinensis]	O04336.1	2.79e-132	RecName: Full=Probable WRKY transcription factor 21; AltName: Full=WRKY DNA-binding protein 21 [Arabidopsis thaliana]	A0A251N276	0	Uncharacterized protein OS=Prunus persica GN=PRUPE_8G230700 PE=4 SV=1	AT2G30590.1	3.18e-133	WRKY DNA-binding protein 21
Ruulm.2G233700.1	Ru02	32364279	32366539	-	Ra_g7835.t1	6.74e-51	XP_050363181.1	8.87e-69	signal recognition particle 9 kDa protein [Potentilla anserina]	XP_050363181.1	3.98e-69	signal recognition particle 9 kDa protein [Potentilla anserina]	Q9SMU7.1	4.29e-67	RecName: Full=Signal recognition particle 9 kDa protein; Short=SRP9 [Arabidopsis thaliana]	M5VLS6	8.43e-68	Signal recognition particle 9 kDa protein OS=Prunus persica GN=PRUPE_8G230800 PE=3 SV=1	AT3G49100.2	4.89e-68	Signal recognition particle%2C SRP9/SRP14 subunit
Ruulm.2G233800.1	Ru02	32366795	32369331	+	Ra_g7837.t1	0	XP_024165627.2	0	GABA transporter 1 isoform X1 [Rosa chinensis]<>putative amino acid transporter, transmembrane domain-containing protein [Rosa chinensis]	XP_024165627.2	0	GABA transporter 1 isoform X1 [Rosa chinensis]	F4HW02.1	1.95e-77	RecName: Full=GABA transporter 1; Short=AtGAT1; AltName: Full=Bidirectional amino acid transporter 1 [Arabidopsis thaliana]	M5VM35	0	Uncharacterized protein OS=Prunus persica GN=PRUPE_8G230900 PE=4 SV=1	AT1G08230.2	2.23e-78	Transmembrane amino acid transporter family protein
Ruulm.2G233800.2	Ru02	32366795	32369331	+	Ra_g7837.t1	0	XP_024165628.2	0	GABA transporter 1 isoform X2 [Rosa chinensis]	XP_024165628.2	0	GABA transporter 1 isoform X2 [Rosa chinensis]	F4HW02.1	9.91e-58	RecName: Full=GABA transporter 1; Short=AtGAT1; AltName: Full=Bidirectional amino acid transporter 1 [Arabidopsis thaliana]	M5VM35	0	Uncharacterized protein OS=Prunus persica GN=PRUPE_8G230900 PE=4 SV=1	AT1G08230.6	9.21e-61	Transmembrane amino acid transporter family protein
Ruulm.2G233900.1	Ru02	32369354	32370521	+	Ra_g7838.t1	7.78e-103	XP_011457975.1	8.69e-103	PREDICTED: PRA1 family protein F2-like [Fragaria vesca subsp. vesca]<>PREDICTED: PRA1 family protein F2-like [Fragaria vesca subsp. vesca]	XP_011457975.1	3.9e-103	PREDICTED: PRA1 family protein F2-like [Fragaria vesca subsp. vesca]<>PREDICTED: PRA1 family protein F2-like [Fragaria vesca subsp. vesca]	Q9C889.1	4.63e-43	RecName: Full=PRA1 family protein F2; Short=AtPRA1.F2; AltName: Full=Prenylated Rab acceptor 7 [Arabidopsis thaliana]	M5VKT4	4.05e-94	PRA1 family protein OS=Prunus persica GN=PRUPE_8G231200 PE=3 SV=1	AT1G55190.1	5.27e-44	PRA1 (Prenylated rab acceptor) family protein
Ruulm.2G234000.1	Ru02	32372048	32376483	-	Ra_g7839.t1	0	XP_024165840.1	0	E3 ubiquitin protein ligase DRIP2 isoform X1 [Rosa chinensis]<>E3 ubiquitin protein ligase DRIP2 isoform X1 [Rosa chinensis]<>putative transcription factor C2H2 family [Rosa chinensis]	XP_024165840.1	0	E3 ubiquitin protein ligase DRIP2 isoform X1 [Rosa chinensis]<>E3 ubiquitin protein ligase DRIP2 isoform X1 [Rosa chinensis]	Q94AY3.1	1.37e-165	RecName: Full=E3 ubiquitin protein ligase DRIP2; AltName: Full=DREB2A-interacting protein 2; AltName: Full=RING-type E3 ubiquitin transferase DRIP2 [Arabidopsis thaliana]	A0A251N239	0	Uncharacterized protein OS=Prunus persica GN=PRUPE_8G231300 PE=4 SV=1	AT2G30580.2	1.56e-166	DREB2A-interacting protein 2
Ruulm.2G234100.1	Ru02	32377821	32380552	-	Ra_g7840.t1	0	XP_024165844.1	0	magnesium transporter MRS2-I [Rosa chinensis]<>putative Mg2+ transporter protein, CorA-like/Zinc transport protein ZntB [Rosa chinensis]	XP_024165844.1	0	magnesium transporter MRS2-I [Rosa chinensis]	B8AJT9.1	5.82e-174	RecName: Full=Magnesium transporter MRS2-I [Oryza sativa Indica Group]	M5VJW0	0	Uncharacterized protein OS=Prunus persica GN=PRUPE_8G231400 PE=4 SV=1	AT5G09690.2	1.66e-173	magnesium transporter 7
Ruulm.2G234200.1	Ru02	32385780	32389010	-	Ra_g7840.t1	0	XP_004289906.1	0	PREDICTED: magnesium transporter MRS2-I-like [Fragaria vesca subsp. vesca]	XP_004289906.1	0	PREDICTED: magnesium transporter MRS2-I-like [Fragaria vesca subsp. vesca]	Q10D38.1	0	RecName: Full=Magnesium transporter MRS2-I [Oryza sativa Japonica Group]	M5VJW0	0	Uncharacterized protein OS=Prunus persica GN=PRUPE_8G231400 PE=4 SV=1	AT5G09690.2	0	magnesium transporter 7
Ruulm.2G234200.2	Ru02	32385903	32388960	-	Ra_g7840.t1	0	XP_004289906.1	0	PREDICTED: magnesium transporter MRS2-I-like [Fragaria vesca subsp. vesca]	XP_004289906.1	0	PREDICTED: magnesium transporter MRS2-I-like [Fragaria vesca subsp. vesca]	B8AJT9.1	2.92e-148	RecName: Full=Magnesium transporter MRS2-I [Oryza sativa Indica Group]	M5VJW0	3.97e-177	Uncharacterized protein OS=Prunus persica GN=PRUPE_8G231400 PE=4 SV=1	AT5G64560.1	2.3e-144	magnesium transporter 9
Ruulm.2G234300.1	Ru02	32394029	32398568	+	Ra_g31735.t1	5.65e-159	XP_024163006.1	0	probable galacturonosyltransferase 6 isoform X2 [Rosa chinensis]	XP_024163006.1	0	probable galacturonosyltransferase 6 isoform X2 [Rosa chinensis]	Q9M9Y5.1	0	RecName: Full=Probable galacturonosyltransferase 6 [Arabidopsis thaliana]	A0A251N274	0	Hexosyltransferase OS=Prunus persica GN=PRUPE_8G231500 PE=3 SV=1	AT1G06780.1	0	galacturonosyltransferase 6
Ruulm.2G234400.1	Ru02	32398823	32399980	+			XP_050364541.1	1.41e-76	photosystem II reaction center W protein, chloroplastic [Potentilla anserina]	XP_050364541.1	6.31e-77	photosystem II reaction center W protein, chloroplastic [Potentilla anserina]	Q41387.1	1.37e-50	RecName: Full=Photosystem II reaction center W protein, chloroplastic; AltName: Full=PSII 6.1 kDa protein; Flags: Precursor [Spinacia oleracea]	B9GS65	9.31e-61	Uncharacterized protein OS=Populus trichocarpa GN=POPTR_0002s04520g PE=4 SV=2	AT2G30570.1	2.67e-45	photosystem II reaction center W
Ruulm.2G234400.2	Ru02	32399542	32399981	+			XP_009367744.2	7.12e-41	photosystem II reaction center W protein, chloroplastic [Pyrus x bretschneideri]	XP_009367744.2	3.19e-41	photosystem II reaction center W protein, chloroplastic [Pyrus x bretschneideri]	Q41387.1	8.28e-33	RecName: Full=Photosystem II reaction center W protein, chloroplastic; AltName: Full=PSII 6.1 kDa protein; Flags: Precursor [Spinacia oleracea]	A0A1S2XU83	1e-39	photosystem II reaction center W protein, chloroplastic-like OS=Cicer arietinum GN=LOC101505752 PE=4 SV=1	AT2G30570.1	9.88e-32	photosystem II reaction center W
Ruulm.2G234400.3	Ru02	32399529	32399929	+			XP_050364541.1	3.13e-43	photosystem II reaction center W protein, chloroplastic [Potentilla anserina]	XP_050364541.1	1.41e-43	photosystem II reaction center W protein, chloroplastic [Potentilla anserina]	Q41387.1	1.94e-32	RecName: Full=Photosystem II reaction center W protein, chloroplastic; AltName: Full=PSII 6.1 kDa protein; Flags: Precursor [Spinacia oleracea]	A0A0L9T3K2	4.72e-41	Uncharacterized protein OS=Phaseolus angularis GN=LR48_Vigan50s006700 PE=4 SV=1	AT2G30570.1	2.42e-31	photosystem II reaction center W
Ruulm.2G234500.1	Ru02	32401748	32402516	+
Ruulm.2G234600.1	Ru02	32408326	32412264	+	Ra_g15258.t1	0	XP_004289892.1	0	PREDICTED: glutathione reductase, chloroplastic [Fragaria vesca subsp. vesca]	XP_004289892.1	0	PREDICTED: glutathione reductase, chloroplastic [Fragaria vesca subsp. vesca]	P80461.1	0	RecName: Full=Glutathione reductase, chloroplastic; Short=GR; Short=GRase; Flags: Precursor [Nicotiana tabacum]	M5VJL1	0	Uncharacterized protein OS=Prunus persica GN=PRUPE_8G231700 PE=3 SV=1	AT3G54660.1	0	glutathione reductase
Ruulm.2G234700.1	Ru02	32412328	32414726	-	Ra_g33618.t1	0	XP_024166421.1	0	U3 small nucleolar RNA-associated protein 18 homolog isoform X1 [Rosa chinensis]<>U3 small nucleolar RNA-associated protein 18 homolog isoform X1 [Rosa chinensis]<>putative transcription factor WD40-like family [Rosa chinensis]	XP_024166421.1	0	U3 small nucleolar RNA-associated protein 18 homolog isoform X1 [Rosa chinensis]<>U3 small nucleolar RNA-associated protein 18 homolog isoform X1 [Rosa chinensis]	Q9FMU5.1	0	RecName: Full=U3 small nucleolar RNA-associated protein 18 homolog [Arabidopsis thaliana]	M5VNA5	0	Uncharacterized protein OS=Prunus persica GN=PRUPE_8G231800 PE=4 SV=1	AT5G14050.1	0	Transducin/WD40 repeat-like superfamily protein
Ruulm.2G234800.1	Ru02	32416980	32419600	-	Ra_g7822.t1	0	XP_004292190.1	0	PREDICTED: putative pentatricopeptide repeat-containing protein At1g12700, mitochondrial [Fragaria vesca subsp. vesca]	XP_004292190.1	0	PREDICTED: putative pentatricopeptide repeat-containing protein At1g12700, mitochondrial [Fragaria vesca subsp. vesca]	Q9LPX2.1	2.62e-104	RecName: Full=Pentatricopeptide repeat-containing protein At1g12775, mitochondrial; Flags: Precursor [Arabidopsis thaliana]	A0A251N250	0	Uncharacterized protein OS=Prunus persica GN=PRUPE_8G230100 PE=4 SV=1	AT1G12775.1	2.98e-105	Pentatricopeptide repeat (PPR) superfamily protein
Ruulm.2G234900.1	Ru02	32423614	32425243	+	Ra_g7824.t1	4.07e-134	XP_024199118.1	7.86e-25	uncharacterized protein LOC112202363 isoform X2 [Rosa chinensis]	XP_024199118.1	3.53e-25	uncharacterized protein LOC112202363 isoform X2 [Rosa chinensis]				A0A251PLD8	5.93e-06	Uncharacterized protein OS=Prunus persica GN=PRUPE_4G159500 PE=4 SV=1
Ruulm.2G235000.1	Ru02	32439800	32448422	-	Ra_g7830.t2	3.15e-173	XP_024164478.1	0	putative pentatricopeptide repeat-containing protein At1g12700, mitochondrial [Rosa chinensis]<>putative tetratricopeptide-like helical domain-containing protein [Rosa chinensis]	XP_024164478.1	0	putative pentatricopeptide repeat-containing protein At1g12700, mitochondrial [Rosa chinensis]	P0C7Q7.1	1.51e-92	RecName: Full=Putative pentatricopeptide repeat-containing protein At1g12700, mitochondrial; Flags: Precursor [Arabidopsis thaliana]	A0A251N250	0	Uncharacterized protein OS=Prunus persica GN=PRUPE_8G230100 PE=4 SV=1	AT1G12700.1	1.72e-93	RNA processing FACTOR
Ruulm.2G235100.1	Ru02	32464803	32468555	-	Ra_g7830.t2	0	XP_024165731.1	0	pentatricopeptide repeat-containing protein At3g22470, mitochondrial [Rosa chinensis]<>pentatricopeptide repeat-containing protein At3g22470, mitochondrial [Rosa chinensis]<>pentatricopeptide repeat-containing protein At3g22470, mitochondrial [Rosa chinensis]<>pentatricopeptide repeat-containing protein At3g22470, mitochondrial [Rosa chinensis]<>pentatricopeptide repeat-containing protein At3g22470, mitochondrial [Rosa chinensis]<>pentatricopeptide repeat-containing protein At3g22470, mitochondrial [Rosa chinensis]<>pentatricopeptide repeat-containing protein At3g22470, mitochondrial [Rosa chinensis]<>pentatricopeptide repeat-containing protein At3g22470, mitochondrial [Rosa chinensis]<>pentatricopeptide repeat-containing protein At3g22470, mitochondrial [Rosa chinensis]<>pentatricopeptide repeat-containing protein At3g22470, mitochondrial [Rosa chinensis]<>pentatricopeptide repeat-containing protein At3g22470, mitochondrial [Rosa chinensis]<>putative tetratricopeptide-like helical domain-containing protein [Rosa chinensis]	XP_024165731.1	0	pentatricopeptide repeat-containing protein At3g22470, mitochondrial [Rosa chinensis]<>pentatricopeptide repeat-containing protein At3g22470, mitochondrial [Rosa chinensis]<>pentatricopeptide repeat-containing protein At3g22470, mitochondrial [Rosa chinensis]<>pentatricopeptide repeat-containing protein At3g22470, mitochondrial [Rosa chinensis]<>pentatricopeptide repeat-containing protein At3g22470, mitochondrial [Rosa chinensis]<>pentatricopeptide repeat-containing protein At3g22470, mitochondrial [Rosa chinensis]<>pentatricopeptide repeat-containing protein At3g22470, mitochondrial [Rosa chinensis]<>pentatricopeptide repeat-containing protein At3g22470, mitochondrial [Rosa chinensis]<>pentatricopeptide repeat-containing protein At3g22470, mitochondrial [Rosa chinensis]<>pentatricopeptide repeat-containing protein At3g22470, mitochondrial [Rosa chinensis]<>pentatricopeptide repeat-containing protein At3g22470, mitochondrial [Rosa chinensis]	Q0WKV3.1	7.34e-135	RecName: Full=Pentatricopeptide repeat-containing protein At1g12300, mitochondrial; Flags: Precursor [Arabidopsis thaliana]	A0A251N250	0	Uncharacterized protein OS=Prunus persica GN=PRUPE_8G230100 PE=4 SV=1	AT1G12300.1	8.36e-136	Tetratricopeptide repeat (TPR)-like superfamily protein
Ruulm.2G235200.1	Ru02	32469334	32472367	+	Ra_g7831.t1	0	XP_004292189.1	0	PREDICTED: uncharacterized protein LOC101291597 [Fragaria vesca subsp. vesca]	XP_004292189.1	0	PREDICTED: uncharacterized protein LOC101291597 [Fragaria vesca subsp. vesca]	Q0WUY1.1	0	RecName: Full=Calmodulin calcium-dependent NAD kinase; AltName: Full=NAD kinase-CaM dependent protein; Short=NADKc [Arabidopsis thaliana]	M5W0M6	0	Uncharacterized protein OS=Prunus persica GN=PRUPE_8G230300 PE=4 SV=1	AT2G30630.1	0	P-loop containing nucleoside triphosphate hydrolases superfamily protein
Ruulm.2G235300.1	Ru02	32476539	32477126	-	Ra_g34412.t1	1.57e-68	RCV35100.1	4.76e-67	hypothetical protein SETIT_7G212600v2 [Setaria italica]	XP_037480688.1	2.32e-66	histone H4-like [Triticum dicoccoides]	P0CG89.1	2.74e-67	RecName: Full=Histone H4 [Glycine max]<>RecName: Full=Histone H4 [Arabidopsis thaliana]<>RecName: Full=Histone H4 variant TH011 [Triticum aestivum]<>RecName: Full=Histone H4 [Zea mays]<>RecName: Full=Histone H4 [Pisum sativum]<>RecName: Full=Histone H4 [Lolium temulentum]<>RecName: Full=Histone H4 [Flaveria trinervia]<>RecName: Full=Histone H4 [Chelidonium majus]<>RecName: Full=Histone H4 [Eucalyptus globulus]<>RecName: Full=Histone H4 [Silene latifolia]	A0A287TAF4	9.21e-67	Histone H4 OS=Hordeum vulgare subsp. vulgare PE=3 SV=1	AT5G59970.2	3.12e-68	Histone superfamily protein
Ruulm.2G235400.1	Ru02	32477662	32479323	-	Ra_g7832.t1	1.86e-39	XP_024163645.1	1.42e-53	histone H1 [Rosa chinensis]<>putative histone H5 [Rosa chinensis]	XP_024163645.1	6.36e-54	histone H1 [Rosa chinensis]	P26569.1	2.73e-51	RecName: Full=Histone H1.2 [Arabidopsis thaliana]	D7LC70	3.79e-47	Uncharacterized protein OS=Arabidopsis lyrata subsp. lyrata GN=ARALYDRAFT_481979 PE=3 SV=1	AT2G30620.1	3.11e-52	winged-helix DNA-binding transcription factor family protein
Ruulm.2G235500.1	Ru02	32486502	32487357	+	Ra_g7833.t1	9.38e-49	XP_021821910.1	2.81e-68	ethylene-responsive transcription factor 4-like [Prunus avium]	XP_021821910.1	1.26e-68	ethylene-responsive transcription factor 4-like [Prunus avium]	Q9FE67.1	1.23e-28	RecName: Full=Ethylene-responsive transcription factor 9; Short=AtERF9; AltName: Full=Ethylene-responsive element-binding factor 9; Short=EREBP-9 [Arabidopsis thaliana]	A0A0M5KS48	2.3e-68	AP2/EREBP family transcription factor-like protein 12 OS=Prunus pseudocerasus PE=2 SV=1	AT5G44210.1	1.41e-29	erf domain protein 9
Ruulm.2G235600.1	Ru02	32489552	32491807	-	Ra_g7834.t1	0	XP_024165113.1	0	probable WRKY transcription factor 21 isoform X2 [Rosa chinensis]<>putative transcription factor WRKY family [Rosa chinensis]	XP_024165113.1	0	probable WRKY transcription factor 21 isoform X2 [Rosa chinensis]	O04336.1	2.06e-133	RecName: Full=Probable WRKY transcription factor 21; AltName: Full=WRKY DNA-binding protein 21 [Arabidopsis thaliana]	A0A251N276	0	Uncharacterized protein OS=Prunus persica GN=PRUPE_8G230700 PE=4 SV=1	AT2G30590.1	2.34e-134	WRKY DNA-binding protein 21
Ruulm.2G235700.1	Ru02	32498743	32500981	-	Ra_g7835.t1	6.74e-51	XP_050363181.1	8.87e-69	signal recognition particle 9 kDa protein [Potentilla anserina]	XP_050363181.1	3.98e-69	signal recognition particle 9 kDa protein [Potentilla anserina]	Q9SMU7.1	4.29e-67	RecName: Full=Signal recognition particle 9 kDa protein; Short=SRP9 [Arabidopsis thaliana]	M5VLS6	8.43e-68	Signal recognition particle 9 kDa protein OS=Prunus persica GN=PRUPE_8G230800 PE=3 SV=1	AT3G49100.2	4.89e-68	Signal recognition particle%2C SRP9/SRP14 subunit
Ruulm.2G235800.1	Ru02	32501389	32503748	+	Ra_g7837.t1	0	XP_024165627.2	0	GABA transporter 1 isoform X1 [Rosa chinensis]<>putative amino acid transporter, transmembrane domain-containing protein [Rosa chinensis]	XP_024165627.2	0	GABA transporter 1 isoform X1 [Rosa chinensis]	F4HW02.1	2.59e-76	RecName: Full=GABA transporter 1; Short=AtGAT1; AltName: Full=Bidirectional amino acid transporter 1 [Arabidopsis thaliana]	M5VM35	0	Uncharacterized protein OS=Prunus persica GN=PRUPE_8G230900 PE=4 SV=1	AT1G08230.2	2.95e-77	Transmembrane amino acid transporter family protein
Ruulm.2G235900.1	Ru02	32504076	32506268	+	Ra_g7838.t1	7.06e-43	XP_011457975.1	2.96e-49	PREDICTED: PRA1 family protein F2-like [Fragaria vesca subsp. vesca]<>PREDICTED: PRA1 family protein F2-like [Fragaria vesca subsp. vesca]	XP_011457975.1	1.33e-49	PREDICTED: PRA1 family protein F2-like [Fragaria vesca subsp. vesca]<>PREDICTED: PRA1 family protein F2-like [Fragaria vesca subsp. vesca]	Q9C889.1	2.87e-23	RecName: Full=PRA1 family protein F2; Short=AtPRA1.F2; AltName: Full=Prenylated Rab acceptor 7 [Arabidopsis thaliana]	A0A251N4A9	3.43e-36	PRA1 family protein OS=Prunus persica GN=PRUPE_8G231200 PE=3 SV=1	AT1G55190.1	3.27e-24	PRA1 (Prenylated rab acceptor) family protein
Ruulm.2G236000.1	Ru02	32506899	32510442	-	Ra_g7839.t1	0	XP_024165840.1	0	E3 ubiquitin protein ligase DRIP2 isoform X1 [Rosa chinensis]<>E3 ubiquitin protein ligase DRIP2 isoform X1 [Rosa chinensis]<>putative transcription factor C2H2 family [Rosa chinensis]	XP_024165840.1	0	E3 ubiquitin protein ligase DRIP2 isoform X1 [Rosa chinensis]<>E3 ubiquitin protein ligase DRIP2 isoform X1 [Rosa chinensis]	Q94AY3.1	4.62e-112	RecName: Full=E3 ubiquitin protein ligase DRIP2; AltName: Full=DREB2A-interacting protein 2; AltName: Full=RING-type E3 ubiquitin transferase DRIP2 [Arabidopsis thaliana]	A0A251N239	0	Uncharacterized protein OS=Prunus persica GN=PRUPE_8G231300 PE=4 SV=1	AT2G30580.2	5.27e-113	DREB2A-interacting protein 2
Ruulm.2G236100.1	Ru02	32512227	32525809	-	Ra_g7840.t1	0	XP_024165844.1	0	magnesium transporter MRS2-I [Rosa chinensis]<>putative Mg2+ transporter protein, CorA-like/Zinc transport protein ZntB [Rosa chinensis]	XP_024165844.1	0	magnesium transporter MRS2-I [Rosa chinensis]	B8AJT9.1	3.15e-176	RecName: Full=Magnesium transporter MRS2-I [Oryza sativa Indica Group]	M5VJW0	0	Uncharacterized protein OS=Prunus persica GN=PRUPE_8G231400 PE=4 SV=1	AT5G09690.2	1.46e-177	magnesium transporter 7
Ruulm.2G236200.1	Ru02	32531106	32535577	+	Ra_g31735.t1	1.76e-158	XP_024163006.1	0	probable galacturonosyltransferase 6 isoform X2 [Rosa chinensis]	XP_024163006.1	0	probable galacturonosyltransferase 6 isoform X2 [Rosa chinensis]	Q9M9Y5.1	0	RecName: Full=Probable galacturonosyltransferase 6 [Arabidopsis thaliana]	A0A251N274	0	Hexosyltransferase OS=Prunus persica GN=PRUPE_8G231500 PE=3 SV=1	AT1G06780.1	0	galacturonosyltransferase 6
Ruulm.2G236200.2	Ru02	32533234	32535521	+	Ra_g31735.t1	4.29e-159	XP_024163006.1	0	probable galacturonosyltransferase 6 isoform X2 [Rosa chinensis]	XP_024163006.1	0	probable galacturonosyltransferase 6 isoform X2 [Rosa chinensis]	Q9M9Y5.1	0	RecName: Full=Probable galacturonosyltransferase 6 [Arabidopsis thaliana]	A0A251N274	0	Hexosyltransferase OS=Prunus persica GN=PRUPE_8G231500 PE=3 SV=1	AT1G06780.1	0	galacturonosyltransferase 6
Ruulm.2G236300.1	Ru02	32535944	32537025	+			XP_050364541.1	6.47e-76	photosystem II reaction center W protein, chloroplastic [Potentilla anserina]	XP_050364541.1	2.9e-76	photosystem II reaction center W protein, chloroplastic [Potentilla anserina]	Q41387.1	1.58e-50	RecName: Full=Photosystem II reaction center W protein, chloroplastic; AltName: Full=PSII 6.1 kDa protein; Flags: Precursor [Spinacia oleracea]	B9GS65	3.71e-61	Uncharacterized protein OS=Populus trichocarpa GN=POPTR_0002s04520g PE=4 SV=2	AT2G30570.1	2.39e-45	photosystem II reaction center W
Ruulm.2G236300.2	Ru02	32536549	32537029	+			XP_045798967.1	1.01e-42	photosystem II reaction center W protein, chloroplastic-like [Trifolium pratense]	XP_045798967.1	4.54e-43	photosystem II reaction center W protein, chloroplastic-like [Trifolium pratense]	Q41387.1	1.96e-32	RecName: Full=Photosystem II reaction center W protein, chloroplastic; AltName: Full=PSII 6.1 kDa protein; Flags: Precursor [Spinacia oleracea]	A0A0L9T3K2	4.51e-41	Uncharacterized protein OS=Phaseolus angularis GN=LR48_Vigan50s006700 PE=4 SV=1	AT2G30570.1	2.14e-31	photosystem II reaction center W
Ruulm.2G236300.3	Ru02	32536617	32537024	+			XP_010278154.1	1.02e-35	PREDICTED: photosystem II reaction center W protein, chloroplastic-like isoform X2 [Nelumbo nucifera]	XP_010278154.1	4.59e-36	PREDICTED: photosystem II reaction center W protein, chloroplastic-like isoform X2 [Nelumbo nucifera]	Q41387.1	1.3e-32	RecName: Full=Photosystem II reaction center W protein, chloroplastic; AltName: Full=PSII 6.1 kDa protein; Flags: Precursor [Spinacia oleracea]	A0A1U8BA42	1.47e-36	photosystem II reaction center W protein, chloroplastic-like isoform X2 OS=Nelumbo nucifera GN=LOC104612436 PE=4 SV=1	AT2G30570.1	7.08e-32	photosystem II reaction center W
Ruulm.2G236400.1	Ru02	32543957	32547762	+	Ra_g15258.t1	0	XP_004289892.1	0	PREDICTED: glutathione reductase, chloroplastic [Fragaria vesca subsp. vesca]	XP_004289892.1	0	PREDICTED: glutathione reductase, chloroplastic [Fragaria vesca subsp. vesca]	P80461.1	0	RecName: Full=Glutathione reductase, chloroplastic; Short=GR; Short=GRase; Flags: Precursor [Nicotiana tabacum]	M5VJL1	0	Uncharacterized protein OS=Prunus persica GN=PRUPE_8G231700 PE=3 SV=1	AT3G54660.1	0	glutathione reductase
Ruulm.2G236500.1	Ru02	32548139	32550416	-	Ra_g33618.t1	0	XP_024166421.1	0	U3 small nucleolar RNA-associated protein 18 homolog isoform X1 [Rosa chinensis]<>U3 small nucleolar RNA-associated protein 18 homolog isoform X1 [Rosa chinensis]<>putative transcription factor WD40-like family [Rosa chinensis]	XP_024166421.1	0	U3 small nucleolar RNA-associated protein 18 homolog isoform X1 [Rosa chinensis]<>U3 small nucleolar RNA-associated protein 18 homolog isoform X1 [Rosa chinensis]	Q9FMU5.1	0	RecName: Full=U3 small nucleolar RNA-associated protein 18 homolog [Arabidopsis thaliana]	M5VNA5	0	Uncharacterized protein OS=Prunus persica GN=PRUPE_8G231800 PE=4 SV=1	AT5G14050.1	0	Transducin/WD40 repeat-like superfamily protein
Ruulm.2G236600.1	Ru02	32555222	32558517	-	Ra_g10806.t1	1.03e-132	XP_040364637.1	0	phospholipase A1-Igamma1, chloroplastic [Rosa chinensis]<>putative carboxylic ester hydrolase [Rosa chinensis]	XP_040364637.1	0	phospholipase A1-Igamma1, chloroplastic [Rosa chinensis]	Q3EBR6.2	0	RecName: Full=Phospholipase A1-Igamma2, chloroplastic; AltName: Full=DAD1-like lipase 3; Flags: Precursor [Arabidopsis thaliana]	A0A251N298	0	Uncharacterized protein OS=Prunus persica GN=PRUPE_8G231900 PE=4 SV=1	AT2G30550.2	0	alpha/beta-Hydrolases superfamily protein
Ruulm.2G236700.1	Ru02	32576591	32581019	+	Ra_g7841.t1	0	XP_024167123.1	0	F-box/LRR-repeat protein 17 [Rosa chinensis]<>putative F-box domain, leucine-rich repeat domain, L domain-containing protein [Rosa chinensis]	XP_024167123.1	0	F-box/LRR-repeat protein 17 [Rosa chinensis]	Q8W104.1	0	RecName: Full=F-box/LRR-repeat protein 17; AltName: Full=F-box-like protein 17 [Arabidopsis thaliana]	A0A251N5B0	0	Uncharacterized protein OS=Prunus persica GN=PRUPE_8G232000 PE=4 SV=1	AT3G54650.1	0	RNI-like superfamily protein
Ruulm.2G236800.1	Ru02	32582704	32586515	+	Ra_g7842.t1	0	XP_024165130.1	0	putative uridine kinase C227.14 [Rosa chinensis]<>putative uridine kinase [Rosa chinensis]	XP_024165130.1	0	putative uridine kinase C227.14 [Rosa chinensis]	Q9UTC5.1	3.77e-38	RecName: Full=Putative uridine kinase C227.14 [Schizosaccharomyces pombe 972h-]	A0A251N261	9.68e-179	Uncharacterized protein OS=Prunus persica GN=PRUPE_8G232100 PE=4 SV=1	AT1G03030.1	1.53e-136	P-loop containing nucleoside triphosphate hydrolases superfamily protein
Ruulm.2G236800.2	Ru02	32582600	32586680	+	Ra_g7842.t1	0	XP_024165130.1	0	putative uridine kinase C227.14 [Rosa chinensis]<>putative uridine kinase [Rosa chinensis]	XP_024165130.1	0	putative uridine kinase C227.14 [Rosa chinensis]	Q9UTC5.1	2.49e-38	RecName: Full=Putative uridine kinase C227.14 [Schizosaccharomyces pombe 972h-]	A0A251N261	0	Uncharacterized protein OS=Prunus persica GN=PRUPE_8G232100 PE=4 SV=1	AT1G03030.1	3.07e-139	P-loop containing nucleoside triphosphate hydrolases superfamily protein
Ruulm.2G236800.3	Ru02	32582696	32586681	+	Ra_g7842.t1	0	XP_024165130.1	3.56e-173	putative uridine kinase C227.14 [Rosa chinensis]<>putative uridine kinase [Rosa chinensis]	XP_024165130.1	1.6e-173	putative uridine kinase C227.14 [Rosa chinensis]	Q9UTC5.1	4.83e-24	RecName: Full=Putative uridine kinase C227.14 [Schizosaccharomyces pombe 972h-]	A0A251N261	3.09e-154	Uncharacterized protein OS=Prunus persica GN=PRUPE_8G232100 PE=4 SV=1	AT1G03030.1	2.43e-115	P-loop containing nucleoside triphosphate hydrolases superfamily protein
Ruulm.2G236900.1	Ru02	32586884	32589158	-	Ra_g7843.t1	2.51e-180	XP_004289900.1	1.15e-164	PREDICTED: auxin-induced protein AUX28-like [Fragaria vesca subsp. vesca]	XP_004289900.1	5.18e-165	PREDICTED: auxin-induced protein AUX28-like [Fragaria vesca subsp. vesca]	P13089.1	2.1e-110	RecName: Full=Auxin-induced protein AUX28 [Glycine max]	B9GS70	3.03e-113	Auxin-responsive protein OS=Populus trichocarpa GN=POPTR_0002s04580g PE=3 SV=1	AT4G14550.1	2.9e-99	indole-3-acetic acid inducible 14
Ruulm.2G237000.1	Ru02	32596880	32598077	+	Ra_g7844.t1	7.69e-140	XP_024167440.1	4.98e-125	auxin-induced protein 22D [Rosa chinensis]<>putative transcription factor interactor and regulator AUX-IAA family [Rosa chinensis]	XP_024167440.1	2.24e-125	auxin-induced protein 22D [Rosa chinensis]	O24542.1	6.84e-79	RecName: Full=Auxin-induced protein 22D; AltName: Full=Indole-3-acetic acid-induced protein ARG13 [Vigna radiata var. radiata]	M5VQ25	1.57e-87	Auxin-responsive protein OS=Prunus persica GN=PRUPE_8G232400 PE=3 SV=1	AT5G43700.1	3.46e-72	AUX/IAA transcriptional regulator family protein
Ruulm.2G237100.1	Ru02	32598229	32600192	-	Ra_g7845.t2	0	XP_024167439.1	0	protein OSB2, chloroplastic [Rosa chinensis]<>putative primosome PriB/single-strand DNA-binding protein [Rosa chinensis]	XP_024167439.1	0	protein OSB2, chloroplastic [Rosa chinensis]	Q9SX99.1	8.67e-28	RecName: Full=Protein OSB1, mitochondrial; AltName: Full=Organellar single-stranded DNA-binding protein 1; Flags: Precursor [Arabidopsis thaliana]	M5VXM6	1.2e-168	Uncharacterized protein OS=Prunus persica GN=PRUPE_8G232500 PE=4 SV=1	AT1G47720.1	9.87e-29	Primosome PriB/single-strand DNA-binding protein
Ruulm.2G237100.2	Ru02	32598229	32600208	-	Ra_g7845.t1	0	XP_024167439.1	0	protein OSB2, chloroplastic [Rosa chinensis]<>putative primosome PriB/single-strand DNA-binding protein [Rosa chinensis]	XP_024167439.1	0	protein OSB2, chloroplastic [Rosa chinensis]	Q9SX99.1	2.07e-28	RecName: Full=Protein OSB1, mitochondrial; AltName: Full=Organellar single-stranded DNA-binding protein 1; Flags: Precursor [Arabidopsis thaliana]	M5VXM6	1.43e-169	Uncharacterized protein OS=Prunus persica GN=PRUPE_8G232500 PE=4 SV=1	AT1G47720.1	2.35e-29	Primosome PriB/single-strand DNA-binding protein
Ruulm.2G237200.1	Ru02	32600833	32605157	-	Ra_g7846.t1	0	WKE35169.1	0	basic helix-loop-helix family protein [Rosa persica]	XP_048336694.1	7.47e-177	transcription factor UNE12 [Ziziphus jujuba var. spinosa]	O22768.2	3.2e-132	RecName: Full=Transcription factor UNE12; AltName: Full=Basic helix-loop-helix protein 59; Short=AtbHLH59; Short=bHLH 59; AltName: Full=Protein UNFERTILIZED EMBRYO SAC 12; AltName: Full=Transcription factor EN 93; AltName: Full=bHLH transcription factor bHLH059 [Arabidopsis thaliana]	M5W8A1	2.31e-176	Uncharacterized protein OS=Prunus persica GN=PRUPE_8G232600 PE=4 SV=1	AT4G02590.2	3.64e-133	basic helix-loop-helix (bHLH) DNA-binding superfamily protein
Ruulm.2G237300.1	Ru02	32606192	32610077	+	Ra_g7847.t1	0	XP_004289899.1	0	PREDICTED: tryptophan synthase alpha chain [Fragaria vesca subsp. vesca]	XP_004289899.1	0	PREDICTED: tryptophan synthase alpha chain [Fragaria vesca subsp. vesca]	Q42529.1	1.3e-157	RecName: Full=Tryptophan synthase alpha chain, chloroplastic; AltName: Full=Indole-3-glycerol-phosphate lyase, chloroplastic; AltName: Full=Protein TRYPTOPHAN-REQUIRING 3; Flags: Precursor [Arabidopsis thaliana]	M5VKI6	0	Uncharacterized protein OS=Prunus persica GN=PRUPE_8G232700 PE=3 SV=1	AT3G54640.1	1.49e-158	tryptophan synthase alpha chain
Ruulm.2G237300.2	Ru02	32607176	32610130	+	Ra_g7847.t1	3.2e-126	XP_024161519.1	8.98e-115	tryptophan synthase alpha chain [Rosa chinensis]<>putative lyase [Rosa chinensis]	XP_024161519.1	4.03e-115	tryptophan synthase alpha chain [Rosa chinensis]	O22765.2	1.13e-100	RecName: Full=Tryptophan synthase alpha chain; AltName: Full=Indole synthase; AltName: Full=Indole-3-glycerol-phosphate lyase [Arabidopsis thaliana]	M5VKI6	3.59e-114	Uncharacterized protein OS=Prunus persica GN=PRUPE_8G232700 PE=3 SV=1	AT4G02610.1	1.29e-101	Aldolase-type TIM barrel family protein
Ruulm.2G237400.1	Ru02	32610583	32613164	+	Ra_g7848.t1	0	XP_024163330.1	0	light-inducible protein CPRF2 isoform X1 [Rosa chinensis]<>putative transcription factor bZIP family [Rosa chinensis]	XP_024163330.1	0	light-inducible protein CPRF2 isoform X1 [Rosa chinensis]	Q99090.2	7.87e-81	RecName: Full=Light-inducible protein CPRF2; AltName: Full=Common plant regulatory factor 2; Short=CPRF-2 [Petroselinum crispum]	M5VVS7	1.17e-160	Uncharacterized protein OS=Prunus persica GN=PRUPE_8G232800 PE=4 SV=1	AT4G02640.4	1.09e-55	bZIP transcription factor family protein
Ruulm.2G237500.1	Ru02	32614701	32620665	-	Ra_g7849.t1	0	XP_024163329.1	0	histone acetyltransferase GCN5 [Rosa chinensis]<>putative histone acetyltransferase chromatin remodeler Bromodomain family [Rosa chinensis]	XP_024163329.1	0	histone acetyltransferase GCN5 [Rosa chinensis]	Q9AR19.1	0	RecName: Full=Histone acetyltransferase GCN5; Short=AtGCN5; AltName: Full=BIG TOP protein [Arabidopsis thaliana]	M5VPP9	0	Uncharacterized protein OS=Prunus persica GN=PRUPE_8G232900 PE=4 SV=1	AT3G54610.1	0	histone acetyltransferase of the GNAT family 1
Ruulm.2G237600.1	Ru02	32625110	32627466	-	Ra_g7851.t1	1.33e-113
Ruulm.2G237700.1	Ru02	32630513	32632997	-	Ra_g7852.t1	2.33e-71
Ruulm.2G237800.1	Ru02	32634686	32641142	-	Ra_g7853.t1	0	XP_024167537.1	0	guanylate-binding protein 1 [Rosa chinensis]<>putative guanylate-binding protein [Rosa chinensis]	XP_024167537.1	0	guanylate-binding protein 1 [Rosa chinensis]	Q96PP9.2	3.85e-30	RecName: Full=Guanylate-binding protein 4; AltName: Full=GTP-binding protein 4; Short=GBP-4; AltName: Full=Guanine nucleotide-binding protein 4 [Homo sapiens]	A0A251N290	0	Uncharacterized protein OS=Prunus persica GN=PRUPE_8G233000 PE=4 SV=1	AT2G38840.1	0	Guanylate-binding family protein
Ruulm.2G237800.2	Ru02	32634845	32638927	-	Ra_g7853.t1	0	XP_024167537.1	0	guanylate-binding protein 1 [Rosa chinensis]<>putative guanylate-binding protein [Rosa chinensis]	XP_024167537.1	0	guanylate-binding protein 1 [Rosa chinensis]	Q8BH66.1	1.05e-13	RecName: Full=Atlastin-1; AltName: Full=Spastic paraplegia 3A homolog [Mus musculus]	A0A251N290	0	Uncharacterized protein OS=Prunus persica GN=PRUPE_8G233000 PE=4 SV=1	AT2G38840.1	0	Guanylate-binding family protein
Ruulm.2G237900.1	Ru02	32645792	32648259	-	Ra_g7854.t1	0	XP_040365183.1	0	uncharacterized protein LOC112173010 [Rosa chinensis]<>hypothetical protein RchiOBHm_Chr6g0289671 [Rosa chinensis]	XP_040365183.1	0	uncharacterized protein LOC112173010 [Rosa chinensis]				M5W2V5	0	Uncharacterized protein OS=Prunus persica GN=PRUPE_8G233100 PE=4 SV=1	AT3G22970.1	3.2e-117	hypothetical protein (DUF506)
Ruulm.2G238000.1	Ru02	32662162	32664168	+	Ra_g7855.t1	8.25e-97	XP_008386405.1	1.01e-89	histone H2A variant 1-like [Malus domestica]<>histone H2A variant 1-like [Pyrus x bretschneideri]<>histone H2A variant 1-like [Pyrus x bretschneideri]<>histone H2A variant 1-like [Malus sylvestris]<>histone H2A variant 1-like [Pyrus ussuriensis x Pyrus communis]<>hypothetical protein C1H46_038585 [Malus baccata]<>hypothetical protein DVH24_027023 [Malus domestica]	XP_008386405.1	4.52e-90	histone H2A variant 1-like [Malus domestica]<>histone H2A variant 1-like [Pyrus x bretschneideri]<>histone H2A variant 1-like [Pyrus x bretschneideri]<>histone H2A variant 1-like [Malus sylvestris]	O23628.1	2.81e-78	RecName: Full=Histone H2A variant 1; AltName: Full=H2A.F/Z 1; AltName: Full=H2AvAt; AltName: Full=HTA11 [Arabidopsis thaliana]	M5VKW3	1.97e-89	Histone H2A OS=Prunus persica GN=PRUPE_8G233200 PE=3 SV=1	AT3G54560.2	3.2e-79	histone H2A 11
Ruulm.2G238000.2	Ru02	32662675	32664190	+	Ra_g7855.t1	8.25e-97	XP_008386405.1	1.01e-89	histone H2A variant 1-like [Malus domestica]<>histone H2A variant 1-like [Pyrus x bretschneideri]<>histone H2A variant 1-like [Pyrus x bretschneideri]<>histone H2A variant 1-like [Malus sylvestris]<>histone H2A variant 1-like [Pyrus ussuriensis x Pyrus communis]<>hypothetical protein C1H46_038585 [Malus baccata]<>hypothetical protein DVH24_027023 [Malus domestica]	XP_008386405.1	4.52e-90	histone H2A variant 1-like [Malus domestica]<>histone H2A variant 1-like [Pyrus x bretschneideri]<>histone H2A variant 1-like [Pyrus x bretschneideri]<>histone H2A variant 1-like [Malus sylvestris]	O23628.1	2.81e-78	RecName: Full=Histone H2A variant 1; AltName: Full=H2A.F/Z 1; AltName: Full=H2AvAt; AltName: Full=HTA11 [Arabidopsis thaliana]	M5VKW3	1.97e-89	Histone H2A OS=Prunus persica GN=PRUPE_8G233200 PE=3 SV=1	AT3G54560.2	3.2e-79	histone H2A 11
Ruulm.2G238100.1	Ru02	32665577	32668651	+	Ra_g7856.t1	0	XP_024166058.1	8.7e-174	beta-carotene isomerase D27, chloroplastic [Rosa chinensis]<>beta-carotene isomerase D27, chloroplastic [Rosa chinensis]<>putative beta-carotene isomerase [Rosa chinensis]	XP_024166058.1	3.9e-174	beta-carotene isomerase D27, chloroplastic [Rosa chinensis]<>beta-carotene isomerase D27, chloroplastic [Rosa chinensis]	R4HZ96.1	9.55e-115	RecName: Full=Beta-carotene isomerase D27, chloroplastic; AltName: Full=Protein DWARF-27; Flags: Precursor [Medicago truncatula]	A0A251N282	9.64e-139	Uncharacterized protein OS=Prunus persica GN=PRUPE_8G233300 PE=4 SV=1	AT1G03055.1	8.47e-81	beta-carotene isomerase D27-like protein
Ruulm.2G238200.1	Ru02	32672224	32676317	-	Ra_g7857.t1	0	XP_024168398.1	0	protein LONGIFOLIA 1 [Rosa chinensis]<>putative protein LONGIFOLIA 1/2 [Rosa chinensis]	XP_024168398.1	0	protein LONGIFOLIA 1 [Rosa chinensis]	Q9LF24.1	1.83e-23	RecName: Full=Protein LONGIFOLIA 1; AltName: Full=Protein TON1 RECRUITING MOTIF 2 [Arabidopsis thaliana]	M5W6I5	0	Uncharacterized protein OS=Prunus persica GN=PRUPE_8G233400 PE=4 SV=1	AT3G63430.2	6.29e-72	zinc finger CCCH domain protein
Ruulm.2G238300.1	Ru02	32690939	32693113	+	Ra_g7858.t1	0	XP_024168423.1	0	uncharacterized protein LOC112174837 isoform X1 [Rosa chinensis]<>uncharacterized protein LOC112174837 isoform X1 [Rosa chinensis]<>putative ENT domain, Agenet-like domain, Agenet domain, plant type [Rosa chinensis]	XP_024168423.1	0	uncharacterized protein LOC112174837 isoform X1 [Rosa chinensis]<>uncharacterized protein LOC112174837 isoform X1 [Rosa chinensis]	Q08A72.1	6.67e-05	RecName: Full=Protein EMSY-LIKE 4; Short=AtEML4 [Arabidopsis thaliana]	W9QM37	2.37e-98	Uncharacterized protein OS=Morus notabilis GN=L484_012544 PE=4 SV=1	AT5G20030.2	1.39e-35	Plant Tudor-like RNA-binding protein
Ruulm.2G238300.2	Ru02	32691857	32693129	+	Ra_g7858.t1	2.04e-168	XP_024168424.1	2.64e-141	uncharacterized protein LOC112174837 isoform X2 [Rosa chinensis]<>uncharacterized protein LOC112174837 isoform X2 [Rosa chinensis]	XP_024168424.1	1.18e-141	uncharacterized protein LOC112174837 isoform X2 [Rosa chinensis]<>uncharacterized protein LOC112174837 isoform X2 [Rosa chinensis]	Q08A72.1	3.37e-05	RecName: Full=Protein EMSY-LIKE 4; Short=AtEML4 [Arabidopsis thaliana]	W9QM37	1.4e-67	Uncharacterized protein OS=Morus notabilis GN=L484_012544 PE=4 SV=1	AT5G20030.2	1.5e-21	Plant Tudor-like RNA-binding protein
Ruulm.2G238400.1	Ru02	32693487	32695879	-	Ra_g7859.t1	3.72e-73	XP_050364891.1	9.3e-62	guanine nucleotide-binding protein subunit gamma 2 [Potentilla anserina]	XP_050364891.1	4.17e-62	guanine nucleotide-binding protein subunit gamma 2 [Potentilla anserina]	Q9FDX9.1	4.63e-33	RecName: Full=Guanine nucleotide-binding protein subunit gamma 1; AltName: Full=Ggamma-subunit 1; AltName: Full=Heterotrimeric G protein gamma-subunit 1; Short=AtAGG1; Flags: Precursor [Arabidopsis thaliana]	M5VNY9	3.28e-58	Uncharacterized protein OS=Prunus persica GN=PRUPE_8G233500 PE=4 SV=1	AT3G63420.2	5.27e-34	Ggamma-subunit 1
Ruulm.2G238500.1	Ru02	32697463	32699092	-	Ra_g7860.t1	0	XP_024166879.1	0	ammonium transporter 2 member 5 [Rosa chinensis]	XP_024166879.1	0	ammonium transporter 2 member 5 [Rosa chinensis]	G7L1W7.1	0	RecName: Full=Ammonium transporter 2 member 4; Short=Ammonium transporter 2;4; Short=MtAMT2;4 [Medicago truncatula]	M5VLZ0	0	Ammonium transporter OS=Prunus persica GN=AMT PE=2 SV=1	AT2G38290.1	0	ammonium transporter 2
Ruulm.2G238600.1	Ru02	32701106	32703294	+	Ra_g7861.t1	0	XP_024161435.1	0	2-methyl-6-phytyl-1,4-hydroquinone methyltransferase, chloroplastic [Rosa chinensis]<>putative 2-methyl-6-phytyl-1,4-hydroquinone methyltransferase [Rosa chinensis]	XP_024161435.1	0	2-methyl-6-phytyl-1,4-hydroquinone methyltransferase, chloroplastic [Rosa chinensis]	P23525.1	0	RecName: Full=2-methyl-6-phytyl-1,4-hydroquinone methyltransferase, chloroplastic; AltName: Full=37 kDa inner envelope membrane protein; Short=E37; AltName: Full=MPBQ/MSBQ methyltransferase; Flags: Precursor [Spinacia oleracea]	M5VMM2	0	Uncharacterized protein OS=Prunus persica GN=PRUPE_8G233800 PE=3 SV=1	AT3G63410.1	0	S-adenosyl-L-methionine-dependent methyltransferases superfamily protein
Ruulm.2G238600.2	Ru02	32701083	32703400	+	Ra_g7861.t1	0	XP_024161435.1	0	2-methyl-6-phytyl-1,4-hydroquinone methyltransferase, chloroplastic [Rosa chinensis]<>putative 2-methyl-6-phytyl-1,4-hydroquinone methyltransferase [Rosa chinensis]	XP_024161435.1	0	2-methyl-6-phytyl-1,4-hydroquinone methyltransferase, chloroplastic [Rosa chinensis]	P23525.1	0	RecName: Full=2-methyl-6-phytyl-1,4-hydroquinone methyltransferase, chloroplastic; AltName: Full=37 kDa inner envelope membrane protein; Short=E37; AltName: Full=MPBQ/MSBQ methyltransferase; Flags: Precursor [Spinacia oleracea]	M5VMM2	0	Uncharacterized protein OS=Prunus persica GN=PRUPE_8G233800 PE=3 SV=1	AT3G63410.1	0	S-adenosyl-L-methionine-dependent methyltransferases superfamily protein
Ruulm.2G238700.1	Ru02	32703637	32708986	-	Ra_g7862.t1	0	XP_050366539.1	0	peptidyl-prolyl cis-trans isomerase CYP63 [Potentilla anserina]	XP_050366539.1	0	peptidyl-prolyl cis-trans isomerase CYP63 [Potentilla anserina]	Q9LY75.1	7.16e-104	RecName: Full=Peptidyl-prolyl cis-trans isomerase CYP63; Short=AtCYP63; Short=PPIase CYP63; AltName: Full=Cyclophilin-63; AltName: Full=Cyclophilin-like protein CypRS64 [Arabidopsis thaliana]	M5VVH7	0	Uncharacterized protein OS=Prunus persica GN=PRUPE_8G233900 PE=4 SV=1	AT3G63400.2	4.52e-106	Cyclophilin-like peptidyl-prolyl cis-trans isomerase family protein
Ruulm.2G238700.2	Ru02	32703678	32706448	-	Ra_g7862.t1	0	XP_050366539.1	7.56e-161	peptidyl-prolyl cis-trans isomerase CYP63 [Potentilla anserina]	XP_050366539.1	3.39e-161	peptidyl-prolyl cis-trans isomerase CYP63 [Potentilla anserina]	Q9LY75.1	1.08e-17	RecName: Full=Peptidyl-prolyl cis-trans isomerase CYP63; Short=AtCYP63; Short=PPIase CYP63; AltName: Full=Cyclophilin-63; AltName: Full=Cyclophilin-like protein CypRS64 [Arabidopsis thaliana]	A0A251N291	7.56e-126	Uncharacterized protein OS=Prunus persica GN=PRUPE_8G233900 PE=4 SV=1	AT3G63400.4	1.24e-18	Cyclophilin-like peptidyl-prolyl cis-trans isomerase family protein
Ruulm.2G238800.1	Ru02	32711526	32712803	+	Ra_g7863.t1	2.85e-103	XP_021830609.1	1.02e-88	calmodulin-like protein 11 [Prunus avium]	XP_021830609.1	4.58e-89	calmodulin-like protein 11 [Prunus avium]	Q9LIK5.1	2.71e-67	RecName: Full=Calmodulin-like protein 11 [Arabidopsis thaliana]	M5VKP7	1.39e-86	Uncharacterized protein OS=Prunus persica GN=PRUPE_8G234000 PE=4 SV=1	AT3G22930.1	3.09e-68	calmodulin-like 11
Ruulm.2G238900.1	Ru02	32717769	32720921	+	Ra_g7866.t1	2.73e-139	KCW57760.1	0	hypothetical protein EUGRSUZ_H00510 [Eucalyptus grandis]	XP_052188239.1	0	putative calcium-transporting ATPase 13, plasma membrane-type isoform X2 [Diospyros lotus]	Q9LIK7.1	2.05e-88	RecName: Full=Putative calcium-transporting ATPase 13, plasma membrane-type; AltName: Full=Ca(2+)-ATPase isoform 13 [Arabidopsis thaliana]	A0A059AWD9	0	Calcium-transporting ATPase OS=Eucalyptus grandis GN=EUGRSUZ_H00510 PE=3 SV=1	AT1G27770.2	1.15e-94	autoinhibited Ca2+-ATPase 1
Ruulm.2G239000.1	Ru02	32721811	32722426	+	Ra_g7867.t1	2.55e-124	XP_024168223.1	1.05e-96	uncharacterized protein LOC112174655 [Rosa chinensis]<>hypothetical protein RchiOBHm_Chr6g0289821 [Rosa chinensis]	XP_024168223.1	4.7e-97	uncharacterized protein LOC112174655 [Rosa chinensis]				A0A251N295	1.12e-86	Uncharacterized protein OS=Prunus persica GN=PRUPE_8G234100 PE=4 SV=1	AT3G63390.1	2.76e-29	hypothetical protein
Ruulm.2G239100.1	Ru02	32727777	32730065	+	Ra_g23470.t1	0	CAN62139.1	1.42e-94	hypothetical protein VITISV_039239 [Vitis vinifera]	XP_007026002.1	3.2e-93	PREDICTED: homeobox-leucine zipper protein MERISTEM L1 [Theobroma cacao]<>PREDICTED: homeobox-leucine zipper protein MERISTEM L1 [Theobroma cacao]<>PREDICTED: homeobox-leucine zipper protein MERISTEM L1 [Theobroma cacao]	Q93V99.1	3.35e-92	RecName: Full=Homeobox-leucine zipper protein PROTODERMAL FACTOR 2; AltName: Full=HD-ZIP protein PDF2; AltName: Full=Homeodomain transcription factor PDF2 [Arabidopsis thaliana]	A5C6G2	2.03e-95	Uncharacterized protein OS=Vitis vinifera GN=VITISV_039239 PE=4 SV=1	AT4G04890.2	3.81e-93	protodermal factor 2
Ruulm.2G239200.1	Ru02	32737103	32741266	+	Ra_g7868.t1	0	XP_024168356.1	0	calcium-transporting ATPase 12, plasma membrane-type isoform X2 [Rosa chinensis]	XP_024168356.1	0	calcium-transporting ATPase 12, plasma membrane-type isoform X2 [Rosa chinensis]	Q9LY77.1	0	RecName: Full=Calcium-transporting ATPase 12, plasma membrane-type; AltName: Full=Ca(2+)-ATPase isoform 12 [Arabidopsis thaliana]	A0A251N2A4	0	Calcium-transporting ATPase OS=Prunus persica GN=PRUPE_8G234200 PE=3 SV=1	AT3G63380.1	0	ATPase E1-E2 type family protein / haloacid dehalogenase-like hydrolase family protein
Ruulm.2G239300.1	Ru02	32752253	32759119	-	Ra_g7870.t1	0	XP_040363515.1	0	pentatricopeptide repeat-containing protein At3g63370, chloroplastic [Rosa chinensis]<>putative tetratricopeptide-like helical domain, DYW domain-containing protein [Rosa chinensis]	XP_040363515.1	0	pentatricopeptide repeat-containing protein At3g63370, chloroplastic [Rosa chinensis]	Q9M1V3.2	0	RecName: Full=Pentatricopeptide repeat-containing protein At3g63370, chloroplastic; AltName: Full=Protein ORGANELLE TRANSCRIPT PROCESSING 86; Flags: Precursor [Arabidopsis thaliana]	A0A251N2A0	0	Uncharacterized protein OS=Prunus persica GN=PRUPE_8G234400 PE=4 SV=1	AT3G63370.1	0	Tetratricopeptide repeat (TPR)-like superfamily protein
Ruulm.2G239400.1	Ru02	32759393	32777392	-	Ra_g7871.t1	0	XP_024168439.1	0	protein SPIRRIG isoform X1 [Rosa chinensis]<>protein SPIRRIG isoform X1 [Rosa chinensis]<>putative transcription factor WD40-like family [Rosa chinensis]	XP_024168439.1	0	protein SPIRRIG isoform X1 [Rosa chinensis]<>protein SPIRRIG isoform X1 [Rosa chinensis]	F4HZB2.1	0	RecName: Full=Protein SPIRRIG; AltName: Full=BEACH domain-containing protein A1; AltName: Full=BEACH-domain homolog A1 [Arabidopsis thaliana]	A0A251N2C2	0	Uncharacterized protein OS=Prunus persica GN=PRUPE_8G234500 PE=4 SV=1	AT1G03060.2	0	BEACH-DOMAIN HOMOLOG A1
Ruulm.2G239500.1	Ru02	32785468	32787228	-	Ra_g7872.t1	1.24e-144	PQM40034.1	1.2e-126	transmembrane emp24 domain-containing protein p24beta3-like [Prunus yedoensis var. nudiflora]	XP_050364654.1	8.71e-127	transmembrane emp24 domain-containing protein p24beta3-like [Potentilla anserina]	Q9LIL4.1	4.09e-97	RecName: Full=Transmembrane emp24 domain-containing protein p24beta3; AltName: Full=p24 family protein beta2; Short=p24beta2; AltName: Full=p24 family protein beta3; Short=p24beta3; Flags: Precursor [Arabidopsis thaliana]	A0A251N2A5	8.17e-125	Uncharacterized protein OS=Prunus persica GN=PRUPE_8G234600 PE=3 SV=1	AT3G22845.1	4.66e-98	emp24/gp25L/p24 family/GOLD family protein
Ruulm.2G239600.1	Ru02	32787509	32793144	+	Ra_g7873.t1	0	XP_024164996.1	0	uncharacterized protein LOC112172060 isoform X1 [Rosa chinensis]	XP_024164996.1	0	uncharacterized protein LOC112172060 isoform X1 [Rosa chinensis]	F4K2M8.1	8.2e-136	RecName: Full=Lysine-specific demethylase JMJ31; AltName: Full=Jumonji domain-containing protein 31; Short=AtJMJ31; Short=Protein JUMONJI 31; AltName: Full=Lysine-specific histone demethylase JMJ31; AltName: Full=[histone H3]-trimethyl-L-lysine monodemethylase JMJ31 [Arabidopsis thaliana]	A0A251N2B4	0	Uncharacterized protein OS=Prunus persica GN=PRUPE_8G234700 PE=4 SV=1	AT5G19840.1	1.62e-159	2-oxoglutarate (2OG) and Fe(II)-dependent oxygenase superfamily protein
Ruulm.2G239600.2	Ru02	32790838	32793158	+	Ra_g7873.t1	5.41e-156	PRQ26007.1	1.3e-133	putative oxidoreductase [Rosa chinensis]	XP_024164996.1	7.07e-132	uncharacterized protein LOC112172060 isoform X1 [Rosa chinensis]	F4K2M8.1	6.97e-40	RecName: Full=Lysine-specific demethylase JMJ31; AltName: Full=Jumonji domain-containing protein 31; Short=AtJMJ31; Short=Protein JUMONJI 31; AltName: Full=Lysine-specific histone demethylase JMJ31; AltName: Full=[histone H3]-trimethyl-L-lysine monodemethylase JMJ31 [Arabidopsis thaliana]	A0A251N2B5	2.61e-118	Uncharacterized protein OS=Prunus persica GN=PRUPE_8G234700 PE=4 SV=1	AT5G19840.1	1.65e-57	2-oxoglutarate (2OG) and Fe(II)-dependent oxygenase superfamily protein
Ruulm.2G239700.1	Ru02	32797371	32801163	-	Ra_g7874.t1	0	XP_024164997.1	0	protein indeterminate-domain 12 [Rosa chinensis]<>putative transcription factor C2H2 family [Rosa chinensis]	XP_024164997.1	0	protein indeterminate-domain 12 [Rosa chinensis]	Q8H1F5.1	5.57e-114	RecName: Full=Protein indeterminate-domain 7 [Arabidopsis thaliana]	M5VM23	5.45e-141	Uncharacterized protein OS=Prunus persica GN=PRUPE_8G234800 PE=4 SV=1	AT1G55110.3	6.34e-115	indeterminate(ID)-domain 7
Ruulm.2G239800.1	Ru02	32807453	32811669	-	Ra_g7875.t1	0	XP_050364653.1	0	heat stress transcription factor A-7a [Potentilla anserina]	XP_050364653.1	0	heat stress transcription factor A-7a [Potentilla anserina]	Q9LUH8.1	1.34e-132	RecName: Full=Heat stress transcription factor A-6b; Short=AtHsfA6b; AltName: Full=AtHsf-07 [Arabidopsis thaliana]	A0A1W6LWM8	0	Heat shock transcription factor protein 5 OS=Fragaria ananassa PE=2 SV=1	AT3G22830.1	1.53e-133	heat shock transcription factor A6B
Ruulm.2G239900.1	Ru02	32816029	32826315	+	Ra_g7876.t1	0	PRQ26021.1	0	putative protein-serine/threonine phosphatase, protein kinase CMGC-GSKL family [Rosa chinensis]	XP_040365201.1	0	uncharacterized protein LOC112173758 isoform X2 [Rosa chinensis]	Q8RXY0.1	2.14e-174	RecName: Full=Probable inactive protein kinase At3g63330 [Arabidopsis thaliana]	A0A251N2C5	0	Uncharacterized protein OS=Prunus persica GN=PRUPE_8G235000 PE=4 SV=1	AT3G63340.7	0	kinase superfamily protein
Ruulm.2G239900.2	Ru02	32816028	32826316	+	Ra_g7876.t1	0	PRQ26021.1	0	putative protein-serine/threonine phosphatase, protein kinase CMGC-GSKL family [Rosa chinensis]	XP_040365201.1	0	uncharacterized protein LOC112173758 isoform X2 [Rosa chinensis]	Q93YS2.2	1.6e-159	RecName: Full=Probable protein phosphatase 2C 51; Short=AtPP2C51 [Arabidopsis thaliana]	A0A251N2C5	0	Uncharacterized protein OS=Prunus persica GN=PRUPE_8G235000 PE=4 SV=1	AT3G63340.7	0	kinase superfamily protein
Ruulm.2G239900.3	Ru02	32816028	32826316	+	Ra_g7876.t1	0	PRQ26021.1	0	putative protein-serine/threonine phosphatase, protein kinase CMGC-GSKL family [Rosa chinensis]	XP_040365201.1	0	uncharacterized protein LOC112173758 isoform X2 [Rosa chinensis]	Q93YS2.2	1.21e-159	RecName: Full=Probable protein phosphatase 2C 51; Short=AtPP2C51 [Arabidopsis thaliana]	A0A251N2C5	0	Uncharacterized protein OS=Prunus persica GN=PRUPE_8G235000 PE=4 SV=1	AT3G63340.7	0	kinase superfamily protein
Ruulm.2G239900.4	Ru02	32816029	32824698	+	Ra_g7876.t1	0	PRQ26021.1	0	putative protein-serine/threonine phosphatase, protein kinase CMGC-GSKL family [Rosa chinensis]	XP_040365201.1	0	uncharacterized protein LOC112173758 isoform X2 [Rosa chinensis]	Q93YS2.2	7.55e-162	RecName: Full=Probable protein phosphatase 2C 51; Short=AtPP2C51 [Arabidopsis thaliana]	A0A251N4I5	0	Uncharacterized protein OS=Prunus persica GN=PRUPE_8G235000 PE=4 SV=1	AT3G63340.7	0	kinase superfamily protein
Ruulm.2G239900.5	Ru02	32816029	32822970	+	Ra_g7876.t1	0	PRQ26021.1	0	putative protein-serine/threonine phosphatase, protein kinase CMGC-GSKL family [Rosa chinensis]	XP_040365201.1	0	uncharacterized protein LOC112173758 isoform X2 [Rosa chinensis]	Q93YS2.2	5.09e-162	RecName: Full=Probable protein phosphatase 2C 51; Short=AtPP2C51 [Arabidopsis thaliana]	A0A251N4I5	0	Uncharacterized protein OS=Prunus persica GN=PRUPE_8G235000 PE=4 SV=1	AT3G63340.7	0	kinase superfamily protein
Ruulm.2G240000.1	Ru02	32826142	32830608	-	Ra_g7878.t1	0	XP_004290632.1	0	PREDICTED: ETO1-like protein 1 [Fragaria vesca subsp. vesca]<>PREDICTED: ETO1-like protein 1 [Fragaria vesca subsp. vesca]<>PREDICTED: ETO1-like protein 1 [Fragaria vesca subsp. vesca]	XP_004290632.1	0	PREDICTED: ETO1-like protein 1 [Fragaria vesca subsp. vesca]<>PREDICTED: ETO1-like protein 1 [Fragaria vesca subsp. vesca]<>PREDICTED: ETO1-like protein 1 [Fragaria vesca subsp. vesca]	Q9ZQX6.1	0	RecName: Full=ETO1-like protein 1; AltName: Full=Ethylene overproducer 1-like protein 1 [Arabidopsis thaliana]	M5VNX4	0	Uncharacterized protein OS=Prunus persica GN=PRUPE_8G235100 PE=4 SV=1	AT4G02680.1	0	ETO1-like 1
Ruulm.2G240100.1	Ru02	32833322	32836927	-	Ra_g7887.t1	0	XP_024167406.1	0	uncharacterized protein LOC112173948 [Rosa chinensis]<>putative non-specific serine/threonine protein kinase [Rosa chinensis]	XP_024167406.1	0	uncharacterized protein LOC112173948 [Rosa chinensis]	Q9C7A2.1	7.83e-09	RecName: Full=Ankyrin repeat-containing protein ITN1; AltName: Full=Protein INCREASED TOLERANCE TO NACL [Arabidopsis thaliana]	A0A251N2H8	0	Uncharacterized protein OS=Prunus persica GN=PRUPE_8G235300 PE=4 SV=1	AT3G18670.1	1.93e-50	Ankyrin repeat family protein
Ruulm.2G240200.1	Ru02	32838407	32839701	+	Ra_g35383.t1	4.65e-29	XP_024177438.1	1.28e-15	probable pectinesterase/pectinesterase inhibitor 34 [Rosa chinensis]<>putative pectinesterase [Rosa chinensis]	XP_024177438.1	5.76e-16	probable pectinesterase/pectinesterase inhibitor 34 [Rosa chinensis]				M5X820	7.67e-10	Pectinesterase OS=Prunus persica GN=PRUPE_2G310600 PE=4 SV=1
Ruulm.2G240300.1	Ru02	32840522	32845024	-	Ra_g7887.t1	0	XP_024167406.1	0	uncharacterized protein LOC112173948 [Rosa chinensis]<>putative non-specific serine/threonine protein kinase [Rosa chinensis]	XP_024167406.1	0	uncharacterized protein LOC112173948 [Rosa chinensis]	Q9C7A2.1	8.65e-08	RecName: Full=Ankyrin repeat-containing protein ITN1; AltName: Full=Protein INCREASED TOLERANCE TO NACL [Arabidopsis thaliana]	M5W669	0	Uncharacterized protein OS=Prunus persica GN=PRUPE_ppa1027227mg PE=4 SV=1	AT3G18670.1	2.18e-49	Ankyrin repeat family protein
Ruulm.2G240400.1	Ru02	32848724	32849835	-	Ra_g7888.t1	6.83e-180	XP_004290630.1	1.68e-169	PREDICTED: chlorophyllase-1 [Fragaria vesca subsp. vesca]	XP_004290630.1	7.51e-170	PREDICTED: chlorophyllase-1 [Fragaria vesca subsp. vesca]	O22527.1	3.67e-103	RecName: Full=Chlorophyllase-1; Short=AtCLH1; AltName: Full=Chlorophyll-chlorophyllido hydrolase 1; Short=Chlase 1; AltName: Full=Coronatine-induced protein 1; Short=CORI1 [Arabidopsis thaliana]	M5VKW6	7.08e-157	Uncharacterized protein OS=Prunus persica GN=PRUPE_8G235600 PE=4 SV=1	AT1G19670.1	4.18e-104	chlorophyllase 1
Ruulm.2G240500.1	Ru02	32851485	32852648	-	Ra_g7890.t1	4.7e-131	TQD92217.1	3.48e-84	hypothetical protein C1H46_022187 [Malus baccata]	XP_009352494.1	1.65e-84	F-box protein SKIP23-like [Pyrus x bretschneideri]	Q3EBZ2.1	6.59e-18	RecName: Full=F-box protein SKIP23; AltName: Full=SKP1-interacting partner 23 [Arabidopsis thaliana]	A0A251N398	5.74e-72	Uncharacterized protein OS=Prunus persica GN=PRUPE_8G190900 PE=4 SV=1	AT2G17030.1	7.51e-19	F-box SKIP23-like protein (DUF295)
Ruulm.2G240600.1	Ru02	32867230	32868654	+	Ra_g7891.t1	2.72e-158	XP_024161613.1	1.88e-144	protein LIFEGUARD 4 [Rosa chinensis]<>hypothetical protein RchiOBHm_Chr6g0290161 [Rosa chinensis]	XP_024161613.1	8.45e-145	protein LIFEGUARD 4 [Rosa chinensis]	Q9SA63.1	1.62e-128	RecName: Full=Protein LIFEGUARD 4; Short=AtLFG4 [Arabidopsis thaliana]	M5VKA6	1.63e-140	Uncharacterized protein OS=Prunus persica GN=PRUPE_8G235700 PE=3 SV=1	AT1G03070.3	1.85e-129	Bax inhibitor-1 family protein
Ruulm.2G240700.1	Ru02	32871881	32873639	+	Ra_g7893.t1	1.5e-29	XP_024168153.1	2.07e-16	protein LIFEGUARD 4 [Rosa chinensis]<>hypothetical protein RchiOBHm_Chr6g0290181 [Rosa chinensis]	XP_024168153.1	9.29e-17	protein LIFEGUARD 4 [Rosa chinensis]	Q9M1V9.1	2.15e-11	RecName: Full=Protein LIFEGUARD 2; Short=AtLFG2; AltName: Full=Protein BRZ-INSENSITIVE-LONG HYPOCOTYLS 4 [Arabidopsis thaliana]	A0A251S8Q2	1.53e-12	Putative bax inhibitor 1-related protein OS=Helianthus annuus GN=HannXRQ_Chr15g0480821 PE=3 SV=1	AT3G63310.1	2.45e-12	Bax inhibitor-1 family protein
Ruulm.2G240800.1	Ru02	32875027	32882409	+	Ra_g7894.t1	7.03e-104	XP_024186666.1	2.86e-88	protein LIFEGUARD 2 [Rosa chinensis]<>hypothetical protein RchiOBHm_Chr3g0491411 [Rosa chinensis]	XP_024186666.1	1.28e-88	protein LIFEGUARD 2 [Rosa chinensis]	Q9M1V9.1	7.37e-54	RecName: Full=Protein LIFEGUARD 2; Short=AtLFG2; AltName: Full=Protein BRZ-INSENSITIVE-LONG HYPOCOTYLS 4 [Arabidopsis thaliana]	A0A1U8G9V7	5.43e-53	BI1-like protein OS=Capsicum annuum GN=LOC107866325 PE=3 SV=1	AT3G63310.1	8.39e-55	Bax inhibitor-1 family protein
Ruulm.2G240900.1	Ru02	32883033	32886645	-	Ra_g7895.t1	0	XP_024166712.1	0	VAN3-binding protein [Rosa chinensis]<>putative pleckstrin-like, plant [Rosa chinensis]	XP_024166712.1	0	VAN3-binding protein [Rosa chinensis]	Q8W4K5.1	5.03e-160	RecName: Full=VAN3-binding protein; AltName: Full=Protein FORKED 1 [Arabidopsis thaliana]	M5VMS2	0	Uncharacterized protein OS=Prunus persica GN=PRUPE_8G235800 PE=4 SV=1	AT3G63300.1	5.73e-161	FORKED 1
Ruulm.2G241000.1	Ru02	32890546	32894536	-	Ra_g7897.t1	0	XP_024166217.1	0	serine/threonine-protein kinase Nek2 [Rosa chinensis]<>serine/threonine-protein kinase Nek2 [Rosa chinensis]<>serine/threonine-protein kinase Nek2 [Rosa chinensis]<>serine/threonine-protein kinase Nek2 [Rosa chinensis]<>serine/threonine-protein kinase Nek2 [Rosa chinensis]<>putative protein kinase NEK family [Rosa chinensis]	XP_024166217.1	0	serine/threonine-protein kinase Nek2 [Rosa chinensis]<>serine/threonine-protein kinase Nek2 [Rosa chinensis]<>serine/threonine-protein kinase Nek2 [Rosa chinensis]<>serine/threonine-protein kinase Nek2 [Rosa chinensis]<>serine/threonine-protein kinase Nek2 [Rosa chinensis]	A2ZMH2.1	0	RecName: Full=Serine/threonine-protein kinase Nek2; Short=OsNek2; AltName: Full=NimA-related protein kinase 2 [Oryza sativa Indica Group]	M5VNX8	0	Uncharacterized protein OS=Prunus persica GN=PRUPE_8G236000 PE=4 SV=1	AT3G63280.3	0	NIMA-related kinase 4
Ruulm.2G241100.1	Ru02	32907847	32912631	+	Ra_g7898.t1	0	XP_004290627.1	0	PREDICTED: sulfate transporter 3.1 [Fragaria vesca subsp. vesca]	XP_004290627.1	0	PREDICTED: sulfate transporter 3.1 [Fragaria vesca subsp. vesca]	Q9SV13.1	0	RecName: Full=Sulfate transporter 3.1; AltName: Full=AST12; AltName: Full=AtST1 [Arabidopsis thaliana]	M5VPR8	0	Uncharacterized protein OS=Prunus persica GN=PRUPE_8G236100 PE=3 SV=1	AT3G51895.2	0	sulfate transporter 3%3B1
Ruulm.2G241100.2	Ru02	32909015	32912865	+	Ra_g7898.t1	0	XP_024163365.1	0	sulfate transporter 3.1 [Rosa chinensis]<>putative SLC26A/SulP transporter [Rosa chinensis]	XP_024163365.1	0	sulfate transporter 3.1 [Rosa chinensis]	Q9SV13.1	0	RecName: Full=Sulfate transporter 3.1; AltName: Full=AST12; AltName: Full=AtST1 [Arabidopsis thaliana]	M5VPR8	0	Uncharacterized protein OS=Prunus persica GN=PRUPE_8G236100 PE=3 SV=1	AT3G51895.2	0	sulfate transporter 3%3B1
Ruulm.2G241200.1	Ru02	32917276	32919456	-	Ra_g7900.t1	0	XP_024164940.1	0	protein NETWORKED 1D [Rosa chinensis]<>protein NETWORKED 1D [Rosa chinensis]<>protein NETWORKED 1D [Rosa chinensis]<>putative protein Networked (NET), actin-binding (NAB) [Rosa chinensis]	XP_024164940.1	0	protein NETWORKED 1D [Rosa chinensis]<>protein NETWORKED 1D [Rosa chinensis]<>protein NETWORKED 1D [Rosa chinensis]	F4HZB5.1	1.14e-90	RecName: Full=Protein NETWORKED 1D [Arabidopsis thaliana]	A0A251N5L1	0	Uncharacterized protein OS=Prunus persica GN=PRUPE_8G236300 PE=4 SV=1	AT1G03080.3	1.3e-91	kinase interacting (KIP1-like) family protein
Ruulm.2G241200.2	Ru02	32917301	32918548	-	Ra_g7900.t1	0	XP_024164940.1	3.79e-144	protein NETWORKED 1D [Rosa chinensis]<>protein NETWORKED 1D [Rosa chinensis]<>protein NETWORKED 1D [Rosa chinensis]<>putative protein Networked (NET), actin-binding (NAB) [Rosa chinensis]	XP_024164940.1	1.7e-144	protein NETWORKED 1D [Rosa chinensis]<>protein NETWORKED 1D [Rosa chinensis]<>protein NETWORKED 1D [Rosa chinensis]	F4HZB5.1	2.48e-58	RecName: Full=Protein NETWORKED 1D [Arabidopsis thaliana]	A0A251N2J6	5.88e-126	Uncharacterized protein OS=Prunus persica GN=PRUPE_8G236300 PE=4 SV=1	AT1G03080.3	2.83e-59	kinase interacting (KIP1-like) family protein
Ruulm.2G241200.3	Ru02	32917292	32918306	-	Ra_g7900.t1	2.94e-167	XP_024164940.1	1.42e-132	protein NETWORKED 1D [Rosa chinensis]<>protein NETWORKED 1D [Rosa chinensis]<>protein NETWORKED 1D [Rosa chinensis]<>putative protein Networked (NET), actin-binding (NAB) [Rosa chinensis]	XP_024164940.1	6.39e-133	protein NETWORKED 1D [Rosa chinensis]<>protein NETWORKED 1D [Rosa chinensis]<>protein NETWORKED 1D [Rosa chinensis]	F4HZB5.1	6.26e-58	RecName: Full=Protein NETWORKED 1D [Arabidopsis thaliana]	A0A251N2J6	2.88e-115	Uncharacterized protein OS=Prunus persica GN=PRUPE_8G236300 PE=4 SV=1	AT1G03080.3	7.13e-59	kinase interacting (KIP1-like) family protein
Ruulm.2G241200.4	Ru02	32917252	32917943	-	Ra_g7900.t1	9.68e-71	XP_024164940.1	9.52e-49	protein NETWORKED 1D [Rosa chinensis]<>protein NETWORKED 1D [Rosa chinensis]<>protein NETWORKED 1D [Rosa chinensis]<>putative protein Networked (NET), actin-binding (NAB) [Rosa chinensis]	XP_024164940.1	4.27e-49	protein NETWORKED 1D [Rosa chinensis]<>protein NETWORKED 1D [Rosa chinensis]<>protein NETWORKED 1D [Rosa chinensis]	F4HZB5.1	4.59e-26	RecName: Full=Protein NETWORKED 1D [Arabidopsis thaliana]	A0A061DQM7	1.31e-42	Kinase interacting (KIP1-like) family protein, putative OS=Theobroma cacao GN=TCM_004299 PE=4 SV=1	AT1G03080.3	5.23e-27	kinase interacting (KIP1-like) family protein
Ruulm.2G241300.1	Ru02	32919127	32924784	-	Ra_g7900.t1	0	XP_024164940.1	0	protein NETWORKED 1D [Rosa chinensis]<>protein NETWORKED 1D [Rosa chinensis]<>protein NETWORKED 1D [Rosa chinensis]<>putative protein Networked (NET), actin-binding (NAB) [Rosa chinensis]	XP_024164940.1	0	protein NETWORKED 1D [Rosa chinensis]<>protein NETWORKED 1D [Rosa chinensis]<>protein NETWORKED 1D [Rosa chinensis]	F4HZB5.1	0	RecName: Full=Protein NETWORKED 1D [Arabidopsis thaliana]	A0A251N2J6	0	Uncharacterized protein OS=Prunus persica GN=PRUPE_8G236300 PE=4 SV=1	AT1G03080.3	0	kinase interacting (KIP1-like) family protein
Ruulm.2G241400.1	Ru02	32931395	32936378	+	Ra_g7901.t1	0	PRQ26047.1	0	putative methylcrotonoyl-CoA carboxylase [Rosa chinensis]	XP_004290625.1	0	PREDICTED: methylcrotonoyl-CoA carboxylase subunit alpha, mitochondrial [Fragaria vesca subsp. vesca]	Q42777.2	0	RecName: Full=Methylcrotonoyl-CoA carboxylase subunit alpha, mitochondrial; Short=MCCase subunit alpha; AltName: Full=3-methylcrotonyl-CoA carboxylase 1; AltName: Full=3-methylcrotonyl-CoA:carbon dioxide ligase subunit alpha; Flags: Precursor [Glycine max]	A0A251N2I2	0	Uncharacterized protein OS=Prunus persica GN=PRUPE_8G236400 PE=4 SV=1	AT1G03090.2	0	methylcrotonyl-CoA carboxylase alpha chain
Ruulm.2G241500.1	Ru02	32936775	32937509	-	Ra_g7349.t1	6.65e-41	XP_004295820.1	2.41e-56	PREDICTED: E3 ubiquitin-protein ligase RING1-like [Fragaria vesca subsp. vesca]	XP_004295820.1	1.08e-56	PREDICTED: E3 ubiquitin-protein ligase RING1-like [Fragaria vesca subsp. vesca]	Q8LPN7.1	1.04e-10	RecName: Full=E3 ubiquitin-protein ligase RING1-like; AltName: Full=RING finger protein 1; AltName: Full=RING-type E3 ubiquitin transferase RING1-like [Arabidopsis thaliana]	A0A251Q7E9	6.46e-28	Uncharacterized protein OS=Prunus persica GN=PRUPE_3G294900 PE=4 SV=1	AT3G13430.4	9.4e-12	RING/U-box superfamily protein
Ruulm.2G241600.1	Ru02	32944361	32947263	+	Ra_g7903.t1	0	XP_024162863.1	0	homocysteine S-methyltransferase 2 isoform X1 [Rosa chinensis]<>putative methyltransferase [Rosa chinensis]	XP_024162863.1	0	homocysteine S-methyltransferase 2 isoform X1 [Rosa chinensis]	Q9M1W4.1	0	RecName: Full=Homocysteine S-methyltransferase 2; AltName: Full=S-methylmethionine:homocysteine methyltransferase 2; Short=AtHMT-2; Short=SMM:Hcy S-methyltransferase 2 [Arabidopsis thaliana]	M5W447	0	Uncharacterized protein OS=Prunus persica GN=PRUPE_8G236600 PE=4 SV=1	AT3G63250.3	0	homocysteine methyltransferase 2
Ruulm.2G241600.2	Ru02	32945090	32947225	+	Ra_g7903.t1	5.44e-136	XP_024162863.1	3.6e-127	homocysteine S-methyltransferase 2 isoform X1 [Rosa chinensis]<>putative methyltransferase [Rosa chinensis]	XP_024162863.1	1.61e-127	homocysteine S-methyltransferase 2 isoform X1 [Rosa chinensis]	Q9M1W4.1	2.01e-97	RecName: Full=Homocysteine S-methyltransferase 2; AltName: Full=S-methylmethionine:homocysteine methyltransferase 2; Short=AtHMT-2; Short=SMM:Hcy S-methyltransferase 2 [Arabidopsis thaliana]	M5W447	9.18e-114	Uncharacterized protein OS=Prunus persica GN=PRUPE_8G236600 PE=4 SV=1	AT3G63250.2	5.61e-99	homocysteine methyltransferase 2
Ruulm.2G241700.1	Ru02	32947186	32947995	-	Ra_g7904.t1	2.02e-62	XP_024162869.1	1.99e-74	UPF0690 protein C1orf52 homolog isoform X1 [Rosa chinensis]<>hypothetical protein RchiOBHm_Chr6g0290391 [Rosa chinensis]	XP_024162869.1	8.92e-75	UPF0690 protein C1orf52 homolog isoform X1 [Rosa chinensis]	Q7SZP2.1	5.02e-07	RecName: Full=UPF0690 protein C1orf52 homolog [Danio rerio]	M5VJZ1	1.8e-57	Uncharacterized protein OS=Prunus persica GN=PRUPE_8G236700 PE=4 SV=1	AT4G04614.2	5.53e-34	hypothetical protein
Ruulm.2G241800.1	Ru02	32948150	32950030	+	Ra_g7906.t1	7.98e-69	XP_050363836.1	3.64e-159	uncharacterized protein LOC126782603 [Potentilla anserina]	XP_050363836.1	1.63e-159	uncharacterized protein LOC126782603 [Potentilla anserina]	Q96S44.2	5.15e-62	RecName: Full=EKC/KEOPS complex subunit TP53RK; AltName: Full=Atypical serine/threonine protein kinase TP53RK; AltName: Full=Nori-2; AltName: Full=TP53-regulating kinase; AltName: Full=p53-related protein kinase [Homo sapiens]	M5VL78	4.23e-151	Uncharacterized protein OS=Prunus persica GN=PRUPE_ppa011000mg PE=4 SV=1	AT5G26110.3	4.66e-140	Protein kinase superfamily protein
Ruulm.2G241800.2	Ru02	32948825	32950052	+	Ra_g7906.t1	3.52e-69	XP_004290621.1	1.48e-113	PREDICTED: TP53-regulating kinase [Fragaria vesca subsp. vesca]	XP_004290621.1	6.65e-114	PREDICTED: TP53-regulating kinase [Fragaria vesca subsp. vesca]	Q96S44.2	8.31e-41	RecName: Full=EKC/KEOPS complex subunit TP53RK; AltName: Full=Atypical serine/threonine protein kinase TP53RK; AltName: Full=Nori-2; AltName: Full=TP53-regulating kinase; AltName: Full=p53-related protein kinase [Homo sapiens]	M5VL78	8.6e-111	Uncharacterized protein OS=Prunus persica GN=PRUPE_ppa011000mg PE=4 SV=1	AT5G26110.2	9.58e-101	Protein kinase superfamily protein
Ruulm.2G241900.1	Ru02	32950453	32951315	+	Ra_g7907.t1	2.52e-85	PQP95992.1	5.99e-90	CST complex subunit STN1 [Prunus yedoensis var. nudiflora]	XP_034227249.1	2.93e-90	CST complex subunit STN1 [Prunus dulcis]	Q9LMK5.1	1.68e-54	RecName: Full=CST complex subunit STN1; AltName: Full=Suppressor of cdc thirteen homolog; Short=AtSTN1 [Arabidopsis thaliana]	M5VZA5	6.35e-90	Uncharacterized protein (Fragment) OS=Prunus persica GN=PRUPE_ppa020896mg PE=4 SV=1	AT1G07130.1	1.92e-55	Nucleic acid-binding%2C OB-fold-like protein
Ruulm.2G242000.1	Ru02	32958625	32962998	+	Ra_g7908.t1	0	XP_024166694.1	0	type I inositol polyphosphate 5-phosphatase 4 isoform X1 [Rosa chinensis]<>putative phosphoric monoester hydrolase [Rosa chinensis]	XP_024166694.1	0	type I inositol polyphosphate 5-phosphatase 4 isoform X1 [Rosa chinensis]	Q8GTS0.1	0	RecName: Full=Type I inositol polyphosphate 5-phosphatase 4; Short=At5PTase4 [Arabidopsis thaliana]	M5W0R8	0	Uncharacterized protein OS=Prunus persica GN=PRUPE_8G236900 PE=4 SV=1	AT3G63240.2	0	DNAse I-like superfamily protein
Ruulm.2G242100.1	Ru02	32971247	32972331	-	Ra_g7909.t1	1.9e-36	XP_004290619.1	1.1e-50	PREDICTED: uncharacterized protein LOC101302998 isoform X1 [Fragaria vesca subsp. vesca]	XP_004290619.1	4.92e-51	PREDICTED: uncharacterized protein LOC101302998 isoform X1 [Fragaria vesca subsp. vesca]	Q4PSK3.1	8.77e-13	RecName: Full=FCS-Like Zinc finger 16 [Arabidopsis thaliana]	A0A251N2H1	2.24e-31	Uncharacterized protein OS=Prunus persica GN=PRUPE_8G237300 PE=4 SV=1	AT3G63230.1	9.99e-14	senescence-associated-like protein (DUF581)
Ruulm.2G242100.2	Ru02	32971246	32972332	-	Ra_g7909.t1	2.1e-36	XP_011458584.1	2.88e-48	PREDICTED: uncharacterized protein LOC101302998 isoform X2 [Fragaria vesca subsp. vesca]	XP_011458584.1	1.29e-48	PREDICTED: uncharacterized protein LOC101302998 isoform X2 [Fragaria vesca subsp. vesca]	Q4PSK3.1	2.95e-08	RecName: Full=FCS-Like Zinc finger 16 [Arabidopsis thaliana]	A0A251N2H1	3.19e-28	Uncharacterized protein OS=Prunus persica GN=PRUPE_8G237300 PE=4 SV=1	AT3G63230.1	3.36e-09	senescence-associated-like protein (DUF581)
Ruulm.2G242200.1	Ru02	32972778	32974465	-	Ra_g7910.t1	0	XP_024161389.1	0	vicilin Cor a 11.0101 [Rosa chinensis]	XP_024161389.1	0	vicilin Cor a 11.0101 [Rosa chinensis]	A0A2I4E5L6.1	0	RecName: Full=Vicilin Jug r 6.0101; AltName: Full=Allergen Jug r 6; AltName: Full=Vicilin Jug r 6; AltName: Allergen=Jug r 6.0101; Flags: Precursor [Juglans regia]	M5VLX9	0	Uncharacterized protein OS=Prunus persica GN=PRUPE_8G237500 PE=4 SV=1	AT3G22640.1	1.36e-61	cupin family protein
Ruulm.2G242300.1	Ru02	32974955	32977281	-	Ra_g7911.t1	1.37e-113	XP_024161390.1	4.66e-108	50S ribosomal protein L24 [Rosa chinensis]<>putative ribosomal protein L24 [Rosa chinensis]	XP_024161390.1	2.09e-108	50S ribosomal protein L24 [Rosa chinensis]	A8LC45.1	1.37e-26	RecName: Full=Large ribosomal subunit protein uL24; AltName: Full=50S ribosomal protein L24 [Frankia sp. EAN1pec]	A0A061DRL4	1.34e-105	KOW domain-containing protein OS=Theobroma cacao GN=TCM_004312 PE=3 SV=1	AT5G23535.2	1.41e-103	KOW domain-containing protein
Ruulm.2G242400.1	Ru02	32986157	32986991	-	Ra_g7912.t1	1.75e-49	XP_008235389.1	2.32e-21	PREDICTED: major pollen allergen Ole e 6-like [Prunus mume]	XP_008235389.1	1.04e-21	PREDICTED: major pollen allergen Ole e 6-like [Prunus mume]	O24172.1	2.47e-06	RecName: Full=Major pollen allergen Ole e 6; AltName: Allergen=Ole e 6 [Olea europaea]	A0A251N2H9	1.49e-21	Uncharacterized protein OS=Prunus persica GN=PRUPE_8G237700 PE=4 SV=1
Ruulm.2G242500.1	Ru02	32987561	32989020	-	Ra_g7913.t1	7.96e-101	XP_004292577.1	2.49e-110	PREDICTED: non-specific lipid-transfer protein-like protein At2g13820 [Fragaria vesca subsp. vesca]<>PREDICTED: non-specific lipid-transfer protein-like protein At2g13820 [Fragaria vesca subsp. vesca]	XP_004292577.1	1.12e-110	PREDICTED: non-specific lipid-transfer protein-like protein At2g13820 [Fragaria vesca subsp. vesca]<>PREDICTED: non-specific lipid-transfer protein-like protein At2g13820 [Fragaria vesca subsp. vesca]	Q94AX3.1	5.71e-47	RecName: Full=Non-specific lipid transfer protein GPI-anchored 16; Short=AtLTPG-16; Short=Protein LTP-GPI-ANCHORED 16; AltName: Full=Protein EMBRYO SAC DEVELOPMENT ARREST 4; AltName: Full=Xylogen like protein 6; Short=AtXYP6; Flags: Precursor [Arabidopsis thaliana]	B9H8A8	4.16e-78	Uncharacterized protein OS=Populus trichocarpa GN=POPTR_0005s23360g PE=4 SV=2	AT2G48140.1	6.51e-48	Bifunctional inhibitor/lipid-transfer protein/seed storage 2S albumin superfamily protein
Ruulm.2G242600.1	Ru02	32989853	32991094	+	Ra_g7914.t2	1.51e-133	XP_004290617.1	3.92e-98	PREDICTED: non-specific lipid-transfer protein-like protein At2g13820 isoform X2 [Fragaria vesca subsp. vesca]	XP_004290617.1	1.76e-98	PREDICTED: non-specific lipid-transfer protein-like protein At2g13820 isoform X2 [Fragaria vesca subsp. vesca]	Q7EB72.1	1.46e-42	RecName: Full=Non-specific lipid transfer protein GPI-anchored 15; Short=AtLTPG-15; Short=Protein LTP-GPI-ANCHORED 15; AltName: Full=Xylogen-like protein 10; Short=AtXYLP11; Short=AtXYP7; Flags: Precursor [Arabidopsis thaliana]	A0A251N2I0	3.41e-81	Uncharacterized protein OS=Prunus persica GN=PRUPE_8G237900 PE=3 SV=1	AT2G48130.6	1.66e-43	Bifunctional inhibitor/lipid-transfer protein/seed storage 2S albumin superfamily protein
Ruulm.2G242700.1	Ru02	32992194	32993254	+	Ra_g7915.t1	8.47e-127	XP_011458582.1	4.03e-87	PREDICTED: non-specific lipid-transfer protein-like protein At2g13820 isoform X1 [Fragaria vesca subsp. vesca]	XP_011458582.1	1.81e-87	PREDICTED: non-specific lipid-transfer protein-like protein At2g13820 isoform X1 [Fragaria vesca subsp. vesca]	Q7EB72.1	1.41e-39	RecName: Full=Non-specific lipid transfer protein GPI-anchored 15; Short=AtLTPG-15; Short=Protein LTP-GPI-ANCHORED 15; AltName: Full=Xylogen-like protein 10; Short=AtXYLP11; Short=AtXYP7; Flags: Precursor [Arabidopsis thaliana]	A0A251N2I0	2.11e-73	Uncharacterized protein OS=Prunus persica GN=PRUPE_8G237900 PE=3 SV=1	AT2G48130.6	1.61e-40	Bifunctional inhibitor/lipid-transfer protein/seed storage 2S albumin superfamily protein
Ruulm.2G242700.2	Ru02	32992183	32993433	+	Ra_g7915.t2	3.45e-126	XP_004292575.1	4.45e-88	PREDICTED: non-specific lipid-transfer protein-like protein At2g13820 [Fragaria vesca subsp. vesca]	XP_004292575.1	1.99e-88	PREDICTED: non-specific lipid-transfer protein-like protein At2g13820 [Fragaria vesca subsp. vesca]	Q7EB72.1	6.4e-41	RecName: Full=Non-specific lipid transfer protein GPI-anchored 15; Short=AtLTPG-15; Short=Protein LTP-GPI-ANCHORED 15; AltName: Full=Xylogen-like protein 10; Short=AtXYLP11; Short=AtXYP7; Flags: Precursor [Arabidopsis thaliana]	A0A251N2I0	3.88e-75	Uncharacterized protein OS=Prunus persica GN=PRUPE_8G237900 PE=3 SV=1	AT2G48130.6	7.29e-42	Bifunctional inhibitor/lipid-transfer protein/seed storage 2S albumin superfamily protein
Ruulm.2G242800.1	Ru02	33000406	33004261	+	Ra_g7917.t1	0	XP_024166078.1	0	F-box/kelch-repeat protein SKIP30 [Rosa chinensis]<>F-box/kelch-repeat protein SKIP30 [Rosa chinensis]<>putative galactose oxidase, beta-propeller [Rosa chinensis]	XP_024166078.1	0	F-box/kelch-repeat protein SKIP30 [Rosa chinensis]<>F-box/kelch-repeat protein SKIP30 [Rosa chinensis]	Q9M1W7.2	5.68e-180	RecName: Full=F-box/kelch-repeat protein SKIP30; AltName: Full=SKP1-interacting partner 30 [Arabidopsis thaliana]	M5VX58	0	Uncharacterized protein OS=Prunus persica GN=PRUPE_8G238100 PE=4 SV=1	AT3G63220.3	0	Galactose oxidase/kelch repeat superfamily protein
Ruulm.2G242800.2	Ru02	33000397	33004277	+	Ra_g7917.t1	0	XP_024166078.1	0	F-box/kelch-repeat protein SKIP30 [Rosa chinensis]<>F-box/kelch-repeat protein SKIP30 [Rosa chinensis]<>putative galactose oxidase, beta-propeller [Rosa chinensis]	XP_024166078.1	0	F-box/kelch-repeat protein SKIP30 [Rosa chinensis]<>F-box/kelch-repeat protein SKIP30 [Rosa chinensis]	Q9M1W7.2	5.68e-180	RecName: Full=F-box/kelch-repeat protein SKIP30; AltName: Full=SKP1-interacting partner 30 [Arabidopsis thaliana]	M5VX58	0	Uncharacterized protein OS=Prunus persica GN=PRUPE_8G238100 PE=4 SV=1	AT3G63220.3	0	Galactose oxidase/kelch repeat superfamily protein
Ruulm.2G242800.3	Ru02	33000398	33004276	+	Ra_g7917.t1	0	XP_024166078.1	0	F-box/kelch-repeat protein SKIP30 [Rosa chinensis]<>F-box/kelch-repeat protein SKIP30 [Rosa chinensis]<>putative galactose oxidase, beta-propeller [Rosa chinensis]	XP_024166078.1	0	F-box/kelch-repeat protein SKIP30 [Rosa chinensis]<>F-box/kelch-repeat protein SKIP30 [Rosa chinensis]	Q9M1W7.2	5.68e-180	RecName: Full=F-box/kelch-repeat protein SKIP30; AltName: Full=SKP1-interacting partner 30 [Arabidopsis thaliana]	M5VX58	0	Uncharacterized protein OS=Prunus persica GN=PRUPE_8G238100 PE=4 SV=1	AT3G63220.3	0	Galactose oxidase/kelch repeat superfamily protein
Ruulm.2G242900.1	Ru02	33004267	33004991	-	Ra_g7918.t1	1.04e-106	XP_024168073.1	1.54e-87	protein AGENET DOMAIN (AGD)-CONTAINING P1 [Rosa chinensis]<>putative Agenet-like domain-containing protein [Rosa chinensis]	XP_024168073.1	6.9e-88	protein AGENET DOMAIN (AGD)-CONTAINING P1 [Rosa chinensis]	Q500V5.1	3.49e-21	RecName: Full=Protein AGENET DOMAIN (AGD)-CONTAINING P1; AltName: Full=Protein ONE AGENET DOMAIN-CONTAINING PROTEIN [Arabidopsis thaliana]	W9RHZ9	2.12e-49	Uncharacterized protein OS=Morus notabilis GN=L484_004816 PE=4 SV=1	AT1G06340.1	2.48e-34	Plant Tudor-like protein
Ruulm.2G243000.1	Ru02	33006592	33010941	+	Ra_g7919.t1	0	XP_004290614.1	0	PREDICTED: tRNA (guanine-N(7)-)-methyltransferase non-catalytic subunit wdr4 [Fragaria vesca subsp. vesca]	XP_004290614.1	0	PREDICTED: tRNA (guanine-N(7)-)-methyltransferase non-catalytic subunit wdr4 [Fragaria vesca subsp. vesca]	Q54UI3.1	2e-26	RecName: Full=tRNA (guanine-N(7)-)-methyltransferase non-catalytic subunit wdr4; AltName: Full=WD repeat-containing protein 4 [Dictyostelium discoideum]	M5VJ36	0	tRNA (guanine-N(7)-)-methyltransferase non-catalytic subunit OS=Prunus persica GN=PRUPE_8G238200 PE=3 SV=1	AT1G03110.1	0	Transducin/WD40 repeat-like superfamily protein
Ruulm.2G243100.1	Ru02	33015827	33017724	+	Ra_g7921.t1	0	XP_004290613.1	2.02e-172	PREDICTED: uncharacterized protein LOC101301347 [Fragaria vesca subsp. vesca]	XP_004290613.1	9.08e-173	PREDICTED: uncharacterized protein LOC101301347 [Fragaria vesca subsp. vesca]	Q8L471.1	1.96e-48	RecName: Full=FCS-Like Zinc finger 8 [Arabidopsis thaliana]	M5VXH5	5.16e-104	Uncharacterized protein OS=Prunus persica GN=PRUPE_8G238300 PE=4 SV=1	AT3G22550.1	2.23e-49	NAD(P)H-quinone oxidoreductase subunit%2C putative (DUF581)
Ruulm.2G243200.1	Ru02	33020225	33021961	-	Ra_g7922.t1	1.22e-150	XP_024163235.1	9.13e-111	COPII coat assembly protein SEC16 [Rosa chinensis]<>hypothetical protein RchiOBHm_Chr6g0290651 [Rosa chinensis]	XP_024163235.1	4.09e-111	COPII coat assembly protein SEC16 [Rosa chinensis]				M5VKQ5	1.41e-88	Uncharacterized protein OS=Prunus persica GN=PRUPE_8G238400 PE=4 SV=1	AT4G02715.2	8.54e-51	flocculation FLO11-like protein
Ruulm.2G243300.1	Ru02	33025326	33025817	+	Ra_g7923.t1	1.37e-107	XP_050365982.1	6.98e-62	uncharacterized protein LOC126784563 [Potentilla anserina]	XP_050365982.1	3.13e-62	uncharacterized protein LOC126784563 [Potentilla anserina]				A0A1U7X9F5	4.6e-41	uncharacterized protein LOC104236511 OS=Nicotiana sylvestris GN=LOC104236511 PE=4 SV=1	AT4G14830.1	8.26e-37	17.6 kDa class II heat shock protein
Ruulm.2G243400.1	Ru02	33028304	33030039	+	Ra_g7924.t1	1.69e-122	PRQ26081.1	3.81e-89	putative Seed maturation protein [Rosa chinensis]	XP_004290610.1	5.62e-86	PREDICTED: late embryogenesis abundant protein D-34 [Fragaria vesca subsp. vesca]	Q9LJ97.1	2.23e-44	RecName: Full=Late embryogenesis abundant protein 31; Short=LEA 31; AltName: Full=Protein RESPONSIVE TO ABSCISIC ACID 28; Short=AtRAB28 [Arabidopsis thaliana]	M5VKD9	1.88e-77	Uncharacterized protein OS=Prunus persica GN=PRUPE_8G238700 PE=4 SV=1	AT3G22490.1	2.54e-45	Seed maturation protein
Ruulm.2G243500.1	Ru02	33032284	33033835	+	Ra_g7925.t1	3.55e-125	PRQ26081.1	3.61e-106	putative Seed maturation protein [Rosa chinensis]	XP_004290610.1	7.6e-93	PREDICTED: late embryogenesis abundant protein D-34 [Fragaria vesca subsp. vesca]	Q9LJ97.1	1.39e-55	RecName: Full=Late embryogenesis abundant protein 31; Short=LEA 31; AltName: Full=Protein RESPONSIVE TO ABSCISIC ACID 28; Short=AtRAB28 [Arabidopsis thaliana]	M5VKD9	1.89e-84	Uncharacterized protein OS=Prunus persica GN=PRUPE_8G238700 PE=4 SV=1	AT3G22490.1	1.59e-56	Seed maturation protein
Ruulm.2G243600.1	Ru02	33037774	33038870	+	Ra_g7926.t1	2.06e-76	XP_024167327.1	3.79e-116	transcription repressor OFP12 [Rosa chinensis]<>putative transcription factor OFP family [Rosa chinensis]	XP_024167327.1	1.7e-116	transcription repressor OFP12 [Rosa chinensis]	Q9SKY9.1	2.67e-25	RecName: Full=Transcription repressor OFP16; AltName: Full=Ovate family protein 16; Short=AtOFP16 [Arabidopsis thaliana]	A0A251N2M2	2.88e-78	Uncharacterized protein OS=Prunus persica GN=PRUPE_8G238800 PE=4 SV=1	AT2G32100.1	3.05e-26	ovate family protein 16
Ruulm.2G243700.1	Ru02	33043005	33044405	-	Ra_g7928.t1	7.9e-112	RXH80421.1	6.72e-107	hypothetical protein DVH24_041568, partial [Malus domestica]	XP_008224314.1	7.21e-107	PREDICTED: 40S ribosomal protein S18 [Prunus mume]<>40S ribosomal protein S18 [Malus domestica]<>40S ribosomal protein S18 [Pyrus x bretschneideri]<>40S ribosomal protein S18 [Prunus persica]<>40S ribosomal protein S18 [Prunus avium]<>40S ribosomal protein S18 [Prunus dulcis]<>40S ribosomal protein S18 [Pyrus x bretschneideri]<>40S ribosomal protein S18 [Malus sylvestris]<>40S ribosomal protein S18 [Malus sylvestris]	P34788.1	6.46e-108	RecName: Full=Small ribosomal subunit protein uS13z/uS13y/uS13x; AltName: Full=40S ribosomal protein S18 [Arabidopsis thaliana]	M5Y590	3.75e-107	Uncharacterized protein OS=Prunus persica GN=PRUPE_1G013500 PE=3 SV=1	AT4G09800.1	7.36e-109	S18 ribosomal protein
Ruulm.2G243700.2	Ru02	33043029	33044390	-	Ra_g7928.t1	1.43e-91	XP_007200472.1	1.25e-86	40S ribosomal protein S18 [Prunus persica]<>PREDICTED: 40S ribosomal protein S18-like [Prunus mume]<>40S ribosomal protein S18-like [Prunus avium]<>40S ribosomal protein S18-like [Prunus dulcis]<>40S ribosomal protein S18 [Prunus yedoensis var. nudiflora]<>unnamed protein product [Prunus armeniaca]<>hypothetical protein PRUPE_8G238900 [Prunus persica]<>40S ribosomal protein S18 [Prunus yedoensis var. nudiflora]<>unnamed protein product [Prunus armeniaca]	XP_007200472.1	5.61e-87	40S ribosomal protein S18 [Prunus persica]<>PREDICTED: 40S ribosomal protein S18-like [Prunus mume]<>40S ribosomal protein S18-like [Prunus avium]<>40S ribosomal protein S18-like [Prunus dulcis]	P34788.1	1.02e-87	RecName: Full=Small ribosomal subunit protein uS13z/uS13y/uS13x; AltName: Full=40S ribosomal protein S18 [Arabidopsis thaliana]	M5VLC1	1.8e-87	Uncharacterized protein OS=Prunus persica GN=PRUPE_8G238900 PE=3 SV=1	AT4G09800.1	1.17e-88	S18 ribosomal protein
Ruulm.2G243800.1	Ru02	33044763	33054915	-	Ra_g7929.t1	0	XP_024162598.2	0	LOW QUALITY PROTEIN: uncharacterized protein LOC112169775 [Rosa chinensis]	XP_024162598.2	0	LOW QUALITY PROTEIN: uncharacterized protein LOC112169775 [Rosa chinensis]	F4IXE7.1	1.33e-102	RecName: Full=Increased DNA methylation 1; AltName: Full=Histone H3 acetyltransferase IDM1; AltName: Full=Protein ROS4; AltName: Full=Repressor of silencing 4 [Arabidopsis thaliana]	M5VWK0	0	Uncharacterized protein OS=Prunus persica GN=PRUPE_ppa018501mg PE=4 SV=1	AT5G36740.5	0	Acyl-CoA N-acyltransferase with RING/FYVE/PHD-type zinc finger protein
Ruulm.2G243800.2	Ru02	33044763	33054915	-	Ra_g7929.t1	0	XP_024162598.2	0	LOW QUALITY PROTEIN: uncharacterized protein LOC112169775 [Rosa chinensis]	XP_024162598.2	0	LOW QUALITY PROTEIN: uncharacterized protein LOC112169775 [Rosa chinensis]	F4IXE7.1	1.33e-102	RecName: Full=Increased DNA methylation 1; AltName: Full=Histone H3 acetyltransferase IDM1; AltName: Full=Protein ROS4; AltName: Full=Repressor of silencing 4 [Arabidopsis thaliana]	M5VWK0	0	Uncharacterized protein OS=Prunus persica GN=PRUPE_ppa018501mg PE=4 SV=1	AT5G36740.5	0	Acyl-CoA N-acyltransferase with RING/FYVE/PHD-type zinc finger protein
Ruulm.2G243900.1	Ru02	33058002	33060196	-	Ra_g40.t1	6.85e-97	XP_057460997.1	4.05e-90	40S ribosomal protein S24-1-like [Actinidia eriantha]<>40S ribosomal protein like [Actinidia chinensis var. chinensis]<>40S ribosomal protein like [Actinidia chinensis var. chinensis]	XP_057460997.1	1.82e-90	40S ribosomal protein S24-1-like [Actinidia eriantha]	Q8LC83.2	3.89e-81	RecName: Full=Small ribosomal subunit protein eS24y; AltName: Full=40S ribosomal protein S24-2 [Arabidopsis thaliana]	M5VMW4	6.78e-91	40S ribosomal protein S24 OS=Prunus persica GN=PRUPE_8G239100 PE=3 SV=1	AT5G28060.1	4.43e-82	Ribosomal protein S24e family protein
Ruulm.2G244000.1	Ru02	33060362	33062115	+	Ra_g7931.t1	0	KAI5315955.1	0	hypothetical protein L3X38_045131 [Prunus dulcis]	XP_039003990.1	1.84e-152	NF-kappa-B-activating protein-like [Hibiscus syriacus]<>NF-kappa-B-activating protein-like [Hibiscus syriacus]	Q55ED4.1	2.15e-40	RecName: Full=NKAP family protein [Dictyostelium discoideum]	A0A2C9VVR1	4.82e-144	Uncharacterized protein OS=Manihot esculenta GN=MANES_05G077600 PE=4 SV=1	AT4G02720.1	4.51e-81	Ras-induced vulval development antagonist protein
Ruulm.2G244100.1	Ru02	33066544	33067476	+	Ra_g7932.t1	0	XP_004290606.1	0	PREDICTED: uncharacterized protein LOC101299437 isoform X1 [Fragaria vesca subsp. vesca]	XP_004290606.1	0	PREDICTED: uncharacterized protein LOC101299437 isoform X1 [Fragaria vesca subsp. vesca]				M5VIN5	0	Uncharacterized protein OS=Prunus persica GN=PRUPE_ppa026525mg PE=4 SV=1	AT3G04860.1	4.95e-116	hypothetical protein (DUF868)
Ruulm.2G244200.1	Ru02	33072296	33076221	+	Ra_g7933.t1	0	XP_024166367.1	0	F-box protein SKIP17 [Rosa chinensis]<>F-box protein SKIP17 [Rosa chinensis]<>putative F-box domain, leucine-rich repeat domain, L domain-containing protein [Rosa chinensis]	XP_024166367.1	0	F-box protein SKIP17 [Rosa chinensis]<>F-box protein SKIP17 [Rosa chinensis]	Q0WRC9.1	5.79e-98	RecName: Full=F-box protein SKIP17; AltName: Full=SKP1-interacting partner 17 [Arabidopsis thaliana]	M5VIA3	0	Uncharacterized protein OS=Prunus persica GN=PRUPE_8G239400 PE=4 SV=1	AT4G02740.1	6.59e-99	F-box/RNI-like superfamily protein
Ruulm.2G244200.2	Ru02	33072296	33076221	+	Ra_g7933.t1	0	XP_024166367.1	0	F-box protein SKIP17 [Rosa chinensis]<>F-box protein SKIP17 [Rosa chinensis]<>putative F-box domain, leucine-rich repeat domain, L domain-containing protein [Rosa chinensis]	XP_024166367.1	0	F-box protein SKIP17 [Rosa chinensis]<>F-box protein SKIP17 [Rosa chinensis]	Q0WRC9.1	5.79e-98	RecName: Full=F-box protein SKIP17; AltName: Full=SKP1-interacting partner 17 [Arabidopsis thaliana]	M5VIA3	0	Uncharacterized protein OS=Prunus persica GN=PRUPE_8G239400 PE=4 SV=1	AT4G02740.1	6.59e-99	F-box/RNI-like superfamily protein
Ruulm.2G244300.1	Ru02	33077074	33078740	+	Ra_g7934.t1	0	XP_024161645.1	0	COMPASS-like H3K4 histone methylase component WDR5B [Rosa chinensis]<>putative transcription factor WD40-like family [Rosa chinensis]	XP_024161645.1	0	COMPASS-like H3K4 histone methylase component WDR5B [Rosa chinensis]	Q9SY00.1	3.42e-180	RecName: Full=COMPASS-like H3K4 histone methylase component WDR5B; Short=AtWDR5B [Arabidopsis thaliana]	M5VQ04	0	Uncharacterized protein OS=Prunus persica GN=PRUPE_8G239500 PE=4 SV=1	AT4G02730.1	0	Transducin/WD40 repeat-like superfamily protein
Ruulm.2G244400.1	Ru02	33078946	33080234	+	Ra_g7935.t1	3.51e-124	XP_024161648.1	4.37e-112	uncharacterized protein LOC112168946 [Rosa chinensis]<>hypothetical protein RchiOBHm_Chr6g0290831 [Rosa chinensis]	XP_024161648.1	1.96e-112	uncharacterized protein LOC112168946 [Rosa chinensis]				M5W465	1.05e-79	Uncharacterized protein OS=Prunus persica GN=PRUPE_8G239600 PE=4 SV=1	AT4G02725.1	2.86e-55	spindle pole body-associated protein
Ruulm.2G244500.1	Ru02	33079883	33082310	-	Ra_g7936.t1	0	XP_024161643.1	0	pre-mRNA-splicing factor 18 [Rosa chinensis]<>putative pre-mRNA processing factor 4 (PRP4) [Rosa chinensis]	XP_024161643.1	0	pre-mRNA-splicing factor 18 [Rosa chinensis]	Q99633.1	3.08e-56	RecName: Full=Pre-mRNA-splicing factor 18; AltName: Full=PRP18 homolog; Short=hPRP18 [Homo sapiens]	W9R737	0	Pre-mRNA-splicing factor 18 OS=Morus notabilis GN=L484_025077 PE=4 SV=1	AT1G03140.1	0	splicing factor Prp18 family protein
Ruulm.2G244600.1	Ru02	33082472	33085316	+	Ra_g7937.t1	2.95e-63	XP_024161646.1	1.75e-81	N-terminal acetyltransferase B complex catalytic subunit NAA20 [Rosa chinensis]<>N-terminal acetyltransferase B complex catalytic subunit NAA20 [Rosa chinensis]<>putative methionine N(alpha)-acetyltransferase NatB transcription regulator GNAT family [Rosa chinensis]	XP_024161646.1	7.83e-82	N-terminal acetyltransferase B complex catalytic subunit NAA20 [Rosa chinensis]<>N-terminal acetyltransferase B complex catalytic subunit NAA20 [Rosa chinensis]	Q8LGI8.1	8.91e-82	RecName: Full=N-terminal acetyltransferase B complex catalytic subunit NAA20; AltName: Full=NatB N-alpha-terminal acetylation complex catalytic subunit [Arabidopsis thaliana]	M5W6L0	2.3e-81	Uncharacterized protein OS=Prunus persica GN=PRUPE_8G239800 PE=4 SV=1	AT1G03150.1	1.01e-82	Acyl-CoA N-acyltransferases (NAT) superfamily protein
Ruulm.2G244700.1	Ru02	33088449	33093569	-	Ra_g7938.t1	0	XP_024162045.1	0	(-)-kolavenyl diphosphate synthase TPS28, chloroplastic isoform X1 [Rosa chinensis]<>putative ent-copalyl diphosphate synthase [Rosa chinensis]	XP_024162045.1	0	(-)-kolavenyl diphosphate synthase TPS28, chloroplastic isoform X1 [Rosa chinensis]	A0A0M4M0T9.1	0	RecName: Full=(-)-kolavenyl diphosphate synthase TPS28, chloroplastic; AltName: Full=Terpene synthase 28; Short=TwTPS28; Flags: Precursor [Tripterygium wilfordii]	M9R5N6	0	Ent-copalyl diphosphate synthase OS=Malus domestica GN=CPS PE=2 SV=1	AT4G02780.1	0	Terpenoid cyclases/Protein prenyltransferases superfamily protein
Ruulm.2G244800.1	Ru02	33107136	33109505	+	Ra_g7939.t1	0	XP_024163598.1	1.68e-158	fatty-acid-binding protein 1 [Rosa chinensis]	XP_024163598.1	7.52e-159	fatty-acid-binding protein 1 [Rosa chinensis]	Q9M1X2.1	4.02e-107	RecName: Full=Fatty-acid-binding protein 1; Short=AtFAP1; AltName: Full=Chalcone-flavanone isomerase family protein 1 [Arabidopsis thaliana]	M5VXN6	2.3e-145	Uncharacterized protein OS=Prunus persica GN=PRUPE_8G240100 PE=4 SV=1	AT3G63170.1	4.58e-108	Chalcone-flavanone isomerase family protein
Ruulm.2G244900.1	Ru02	33110035	33113877	-	Ra_g7940.t1	0	XP_011458609.1	0	PREDICTED: protein TIME FOR COFFEE isoform X2 [Fragaria vesca subsp. vesca]	XP_011458609.1	0	PREDICTED: protein TIME FOR COFFEE isoform X2 [Fragaria vesca subsp. vesca]	Q94KE2.2	5.88e-36	RecName: Full=Protein TIME FOR COFFEE [Arabidopsis thaliana]	A0A251N4R5	0	Uncharacterized protein OS=Prunus persica GN=PRUPE_8G240200 PE=4 SV=1	AT3G63180.2	4.74e-43	TIC-like protein
Ruulm.2G245000.1	Ru02	33116138	33119631	-	Ra_g7941.t1	0	XP_004290648.1	0	PREDICTED: ribosome-recycling factor, chloroplastic [Fragaria vesca subsp. vesca]	XP_004290648.1	0	PREDICTED: ribosome-recycling factor, chloroplastic [Fragaria vesca subsp. vesca]	P82231.1	3.18e-122	RecName: Full=Ribosome-recycling factor, chloroplastic; Short=RRF; AltName: Full=CpFrr; AltName: Full=RRFHCP; AltName: Full=Ribosome-releasing factor, chloroplastic; Flags: Precursor [Spinacia oleracea]	A0A251N2K9	1.27e-165	Uncharacterized protein OS=Prunus persica GN=PRUPE_8G240300 PE=3 SV=1	AT3G63190.1	1.55e-115	ribosome recycling factor%2C chloroplast precursor
Ruulm.2G245000.2	Ru02	33115938	33118712	-	Ra_g7941.t1	1.25e-121	XP_004290648.1	8.12e-111	PREDICTED: ribosome-recycling factor, chloroplastic [Fragaria vesca subsp. vesca]	XP_004290648.1	3.64e-111	PREDICTED: ribosome-recycling factor, chloroplastic [Fragaria vesca subsp. vesca]	P82231.1	7.06e-99	RecName: Full=Ribosome-recycling factor, chloroplastic; Short=RRF; AltName: Full=CpFrr; AltName: Full=RRFHCP; AltName: Full=Ribosome-releasing factor, chloroplastic; Flags: Precursor [Spinacia oleracea]	T2BAV2	7.64e-105	Ribosome recycling factor OS=Arachis hypogaea GN=RRF PE=2 SV=1	AT3G63190.1	4.84e-97	ribosome recycling factor%2C chloroplast precursor
Ruulm.2G245100.1	Ru02	33121510	33122717	+	Ra_g7942.t1	3.28e-117	XP_024164499.1	5.24e-77	mavicyanin [Rosa chinensis]<>putative cupredoxin [Rosa chinensis]	XP_024164499.1	2.35e-77	mavicyanin [Rosa chinensis]	P80728.1	6.89e-24	RecName: Full=Mavicyanin [Cucurbita pepo]	A0A251N2M9	3.1e-38	Uncharacterized protein OS=Prunus persica GN=PRUPE_8G240400 PE=4 SV=1	AT5G26330.1	5.02e-27	Cupredoxin superfamily protein
Ruulm.2G245200.1	Ru02	33125796	33127738	+	Ra_g7943.t1	0	XP_024162040.1	0	probable inactive patatin-like protein 9 [Rosa chinensis]<>putative phospholipase A(2) [Rosa chinensis]	XP_024162040.1	0	probable inactive patatin-like protein 9 [Rosa chinensis]	Q93ZQ3.1	0	RecName: Full=Probable inactive patatin-like protein 9; Short=AtPLP9; AltName: Full=Patatin-related phospholipase A IIIdelta; Short=pPLAIIId; AltName: Full=Phospholipase A IIIB; Short=AtPLAIIIB [Arabidopsis thaliana]	M5VJZ3	0	Patatin OS=Prunus persica GN=PRUPE_8G240600 PE=3 SV=1	AT3G63200.1	0	PATATIN-like protein 9
Ruulm.2G245300.1	Ru02	33141634	33147140	+	Ra_g7945.t1	0	XP_024166151.1	0	ARM REPEAT PROTEIN INTERACTING WITH ABF2 [Rosa chinensis]<>putative chromatin remodeling & transcription regulator BTB-POZ family [Rosa chinensis]	XP_024166151.1	0	ARM REPEAT PROTEIN INTERACTING WITH ABF2 [Rosa chinensis]	B9DHT4.2	0	RecName: Full=ARM REPEAT PROTEIN INTERACTING WITH ABF2; Short=ARIA [Arabidopsis thaliana]	A0A251N4S7	0	Uncharacterized protein OS=Prunus persica GN=PRUPE_8G240700 PE=4 SV=1	AT5G19330.1	0	ARM repeat protein interacting with ABF2
Ruulm.2G245300.2	Ru02	33143529	33147128	+	Ra_g7945.t1	0	XP_024166151.1	0	ARM REPEAT PROTEIN INTERACTING WITH ABF2 [Rosa chinensis]<>putative chromatin remodeling & transcription regulator BTB-POZ family [Rosa chinensis]	XP_024166151.1	0	ARM REPEAT PROTEIN INTERACTING WITH ABF2 [Rosa chinensis]	B9DHT4.2	0	RecName: Full=ARM REPEAT PROTEIN INTERACTING WITH ABF2; Short=ARIA [Arabidopsis thaliana]	A0A251N4S7	0	Uncharacterized protein OS=Prunus persica GN=PRUPE_8G240700 PE=4 SV=1	AT5G19330.1	0	ARM repeat protein interacting with ABF2
Ruulm.2G245400.1	Ru02	33152275	33155303	+	Ra_g7946.t1	0	XP_024166734.1	0	DAR GTPase 3, chloroplastic [Rosa chinensis]<>putative GTP-binding protein, ribosome biogenesis [Rosa chinensis]	XP_024166734.1	0	DAR GTPase 3, chloroplastic [Rosa chinensis]	Q8H1F6.1	4.18e-176	RecName: Full=DAR GTPase 3, chloroplastic; AltName: Full=Protein EMBRYO DEFECTIVE 3129; Flags: Precursor [Arabidopsis thaliana]	A0A251MUG6	0	Uncharacterized protein OS=Prunus persica GN=PRUPE_8G071100 PE=4 SV=1	AT4G02790.1	4.76e-177	GTP-binding family protein
Ruulm.2G245500.1	Ru02	33155301	33157349	-	Ra_g7947.t1	6.09e-159	XP_024166736.1	2.88e-146	cyclin-P3-1 [Rosa chinensis]<>cyclin-P3-1 [Rosa chinensis]<>putative cyclin [Rosa chinensis]	XP_024166736.1	1.29e-146	cyclin-P3-1 [Rosa chinensis]<>cyclin-P3-1 [Rosa chinensis]	Q75HV0.1	1.14e-74	RecName: Full=Cyclin-P3-1; Short=CycP3;1 [Oryza sativa Japonica Group]	A0A251N2K4	3.14e-122	Uncharacterized protein OS=Prunus persica GN=PRUPE_8G240800 PE=4 SV=1	AT3G63120.2	6.79e-61	cyclin p1%3B1
Ruulm.2G245600.1	Ru02	33160369	33163462	+	Ra_g7950.t1	0	XP_004290654.1	0	PREDICTED: RAN GTPase-activating protein 1 [Fragaria vesca subsp. vesca]	XP_004290654.1	0	PREDICTED: RAN GTPase-activating protein 1 [Fragaria vesca subsp. vesca]	Q9LE82.1	0	RecName: Full=RAN GTPase-activating protein 1; Short=AtRanGAP1; Short=RanGAP1 [Arabidopsis thaliana]	M5VMF2	0	Uncharacterized protein OS=Prunus persica GN=PRUPE_8G240900 PE=4 SV=1	AT3G63130.2	0	RAN GTPase activating protein 1
Ruulm.2G245700.1	Ru02	33163460	33165270	-	Ra_g7951.t1	0	XP_050378854.1	0	chloroplast stem-loop binding protein of 41 kDa a, chloroplastic-like [Potentilla anserina]	XP_050378854.1	0	chloroplast stem-loop binding protein of 41 kDa a, chloroplastic-like [Potentilla anserina]	Q9LYA9.1	0	RecName: Full=Chloroplast stem-loop binding protein of 41 kDa a, chloroplastic; Short=CSP41-a; Flags: Precursor [Arabidopsis thaliana]	M5VVY7	0	Uncharacterized protein OS=Prunus persica GN=PRUPE_8G241000 PE=4 SV=1	AT3G63140.1	0	chloroplast stem-loop binding protein of 41 kDa
Ruulm.2G245800.1	Ru02	33166194	33167665	+	Ra_g7952.t1	0	XP_024167191.1	0	uncharacterized protein LOC112173740 isoform X1 [Rosa chinensis]<>hypothetical protein RchiOBHm_Chr6g0291051 [Rosa chinensis]	XP_024167191.1	0	uncharacterized protein LOC112173740 isoform X1 [Rosa chinensis]				M5VLN1	2.15e-157	Uncharacterized protein OS=Prunus persica GN=PRUPE_8G241100 PE=4 SV=1	AT4G02800.1	1.7e-100	GRIP/coiled-coil protein
Ruulm.2G245900.1	Ru02	33167911	33170104	-	Ra_g7953.t1	3.34e-160	XP_024161548.1	3.87e-112	uncharacterized protein LOC112168861 [Rosa chinensis]<>hypothetical protein RchiOBHm_Chr6g0291061 [Rosa chinensis]	XP_024161548.1	1.73e-112	uncharacterized protein LOC112168861 [Rosa chinensis]				M5W6Y2	6.94e-40	Uncharacterized protein OS=Prunus persica GN=PRUPE_8G241200 PE=4 SV=1
Ruulm.2G245900.2	Ru02	33167931	33170043	-	Ra_g7953.t1	3.4e-136	XP_024161548.1	1.19e-92	uncharacterized protein LOC112168861 [Rosa chinensis]<>hypothetical protein RchiOBHm_Chr6g0291061 [Rosa chinensis]	XP_024161548.1	5.35e-93	uncharacterized protein LOC112168861 [Rosa chinensis]				M5XNS5	1.89e-32	Uncharacterized protein (Fragment) OS=Prunus persica GN=PRUPE_ppa022353mg PE=4 SV=1
Ruulm.2G246000.1	Ru02	33170530	33176439	+	Ra_g7954.t1	0	XP_024164758.1	0	probable transmembrane GTPase FZO-like, chloroplastic isoform X1 [Rosa chinensis]	XP_024164758.1	0	probable transmembrane GTPase FZO-like, chloroplastic isoform X1 [Rosa chinensis]	Q1KPV0.1	0	RecName: Full=Probable transmembrane GTPase FZO-like, chloroplastic; Flags: Precursor [Arabidopsis thaliana]	M5VMJ9	0	Uncharacterized protein OS=Prunus persica GN=PRUPE_8G241300 PE=4 SV=1	AT1G03160.1	0	FZO-like protein
Ruulm.2G246000.2	Ru02	33173311	33176435	+	Ra_g7954.t1	0	XP_024164758.1	0	probable transmembrane GTPase FZO-like, chloroplastic isoform X1 [Rosa chinensis]	XP_024164758.1	0	probable transmembrane GTPase FZO-like, chloroplastic isoform X1 [Rosa chinensis]	Q1KPV0.1	2.19e-158	RecName: Full=Probable transmembrane GTPase FZO-like, chloroplastic; Flags: Precursor [Arabidopsis thaliana]	M5VMJ9	0	Uncharacterized protein OS=Prunus persica GN=PRUPE_8G241300 PE=4 SV=1	AT1G03160.4	8.05e-160	FZO-like protein
Ruulm.2G246100.1	Ru02	33183463	33184785	+	Ra_g7955.t1	0	XP_024167183.1	3.74e-137	protein FANTASTIC FOUR 1 [Rosa chinensis]<>putative The fantastic four family protein [Rosa chinensis]	XP_024167183.1	1.68e-137	protein FANTASTIC FOUR 1 [Rosa chinensis]	Q8GXU9.1	1.36e-23	RecName: Full=Protein FANTASTIC FOUR 2 [Arabidopsis thaliana]	M5VJU4	2.79e-75	Uncharacterized protein OS=Prunus persica GN=PRUPE_8G241400 PE=4 SV=1	AT1G03170.1	1.55e-24	FANTASTIC four-like protein (DUF3049)
Ruulm.2G246200.1	Ru02	33195711	33201122	-	Ra_g7956.t1	0	XP_024163370.1	0	mitochondrial Rho GTPase 2 [Rosa chinensis]<>putative small GTPase superfamily, EF-hand domain pair [Rosa chinensis]	XP_024163370.1	0	mitochondrial Rho GTPase 2 [Rosa chinensis]	F4J0W4.1	0	RecName: Full=Mitochondrial Rho GTPase 2; Short=AtMIRO2; AltName: Full=Calcium-binding GTPase; Short=AtCBG; AltName: Full=Miro-related GTPase 2 [Arabidopsis thaliana]	M5VVJ2	0	Mitochondrial Rho GTPase OS=Prunus persica GN=PRUPE_8G241500 PE=3 SV=1	AT3G63150.1	0	MIRO-related GTP-ase 2
Ruulm.2G246300.1	Ru02	33201272	33203745	+	Ra_g7957.t1	0	XP_024163372.1	0	pentatricopeptide repeat-containing protein At4g02820, mitochondrial [Rosa chinensis]<>putative tetratricopeptide-like helical domain-containing protein [Rosa chinensis]	XP_024163372.1	0	pentatricopeptide repeat-containing protein At4g02820, mitochondrial [Rosa chinensis]	Q9SY07.1	0	RecName: Full=Pentatricopeptide repeat-containing protein At4g02820, mitochondrial; Flags: Precursor [Arabidopsis thaliana]	M5VTF8	0	Uncharacterized protein OS=Prunus persica GN=PRUPE_8G241600 PE=4 SV=1	AT4G02820.1	0	Pentatricopeptide repeat (PPR) superfamily protein
Ruulm.2G246400.1	Ru02	33205824	33207941	+	Ra_g7958.t1	2.46e-150	XP_024167895.1	2.5e-119	uncharacterized protein LOC112174369 isoform X1 [Rosa chinensis]<>hypothetical protein RchiOBHm_Chr6g0291121 [Rosa chinensis]	XP_024167895.1	1.12e-119	uncharacterized protein LOC112174369 isoform X1 [Rosa chinensis]				A0A251N2R3	5.68e-57	Uncharacterized protein OS=Prunus persica GN=PRUPE_8G241700 PE=4 SV=1	AT4G02830.1	9.49e-21	hypothetical protein
Ruulm.2G246500.1	Ru02	33211660	33217124	+	Ra_g7959.t1	0	XP_024163427.1	0	preprotein translocase subunit SCY2, chloroplastic [Rosa chinensis]<>putative SecY/SEC61-alpha family protein [Rosa chinensis]	XP_024163427.1	0	preprotein translocase subunit SCY2, chloroplastic [Rosa chinensis]	F4IQV7.1	0	RecName: Full=Preprotein translocase subunit SCY2, chloroplastic; AltName: Full=Protein EMBRYO DEFECTIVE 2289; Flags: Precursor [Arabidopsis thaliana]	M5VMG0	0	Uncharacterized protein OS=Prunus persica GN=PRUPE_8G241800 PE=3 SV=1	AT2G31530.1	0	SecY protein transport family protein
Ruulm.2G246600.1	Ru02	33217701	33219469	+	Ra_g7960.t1	0	XP_024163428.1	7.06e-149	uncharacterized protein LOC112170397 [Rosa chinensis]<>hypothetical protein RchiOBHm_Chr6g0291141 [Rosa chinensis]	XP_024163428.1	3.17e-149	uncharacterized protein LOC112170397 [Rosa chinensis]				M5VK39	1.93e-129	Uncharacterized protein OS=Prunus persica GN=PRUPE_ppa024974mg PE=4 SV=1	AT1G03180.5	7.44e-95	non-structural protein
Ruulm.2G246700.1	Ru02	33219971	33220616	+	Ra_g7961.t1	3.02e-110	XP_040364155.1	1.2e-101	general transcription and DNA repair factor IIH helicase subunit XPD isoform X2 [Rosa chinensis]	XP_040364155.1	5.37e-102	general transcription and DNA repair factor IIH helicase subunit XPD isoform X2 [Rosa chinensis]	Q8W4M7.1	3.73e-89	RecName: Full=General transcription and DNA repair factor IIH helicase subunit XPD; Short=TFIIH subunit XPD; AltName: Full=ERCC2 homolog; AltName: Full=RAD3 homolog; AltName: Full=UV hypersensitive protein 6; Short=AtUVH6; AltName: Full=XPD homolog; Short=AtXPD [Arabidopsis thaliana]	A0A251N2Q3	1.49e-100	Uncharacterized protein OS=Prunus persica GN=PRUPE_8G242000 PE=4 SV=1	AT1G03190.2	4.25e-90	RAD3-like DNA-binding helicase protein
Ruulm.2G246800.1	Ru02	33220642	33224728	+	Ra_g7961.t1	0	XP_024163429.1	0	general transcription and DNA repair factor IIH helicase subunit XPD isoform X1 [Rosa chinensis]	XP_024163429.1	0	general transcription and DNA repair factor IIH helicase subunit XPD isoform X1 [Rosa chinensis]	Q8W4M7.1	0	RecName: Full=General transcription and DNA repair factor IIH helicase subunit XPD; Short=TFIIH subunit XPD; AltName: Full=ERCC2 homolog; AltName: Full=RAD3 homolog; AltName: Full=UV hypersensitive protein 6; Short=AtUVH6; AltName: Full=XPD homolog; Short=AtXPD [Arabidopsis thaliana]	M5VTG6	0	Uncharacterized protein OS=Prunus persica GN=PRUPE_8G242000 PE=4 SV=1	AT1G03190.2	0	RAD3-like DNA-binding helicase protein
Ruulm.2G246900.1	Ru02	33226007	33230788	-	Ra_g7962.t1	0	ATZ76576.1	0	bHLH transcription factor [Rubus genevieri]	XP_024163431.1	0	transcription factor BHLH42 isoform X1 [Rosa chinensis]	A0A2R6QE26.1	0	RecName: Full=Transcription factor BHLH42; AltName: Full=Basic helix-loop-helix protein 42; Short=AcBHLH42 [Actinidia chinensis var. chinensis]	J7M8N6	0	BHLH transcriptional factor AN1 homolog OS=Rosa hybrid cultivar PE=2 SV=1	AT4G09820.1	4.81e-104	basic helix-loop-helix (bHLH) DNA-binding superfamily protein
Ruulm.2G247000.1	Ru02	33263723	33266029	+	Ra_g7963.t1	0	XP_004292594.1	0	PREDICTED: aluminum-activated malate transporter 13-like [Fragaria vesca subsp. vesca]	XP_004292594.1	0	PREDICTED: aluminum-activated malate transporter 13-like [Fragaria vesca subsp. vesca]	Q9LS23.1	2.68e-89	RecName: Full=Aluminum-activated malate transporter 13; Short=AtALMT13 [Arabidopsis thaliana]	M5VK58	0	Uncharacterized protein OS=Prunus persica GN=PRUPE_8G242400 PE=4 SV=1	AT5G46600.1	3.06e-90	aluminum activated malate transporter family protein
Ruulm.2G247000.2	Ru02	33263749	33266007	+	Ra_g7963.t1	0	XP_004292594.1	0	PREDICTED: aluminum-activated malate transporter 13-like [Fragaria vesca subsp. vesca]	XP_004292594.1	0	PREDICTED: aluminum-activated malate transporter 13-like [Fragaria vesca subsp. vesca]	Q9LS23.1	1.91e-85	RecName: Full=Aluminum-activated malate transporter 13; Short=AtALMT13 [Arabidopsis thaliana]	M5VK58	0	Uncharacterized protein OS=Prunus persica GN=PRUPE_8G242400 PE=4 SV=1	AT5G46600.1	2.17e-86	aluminum activated malate transporter family protein
Ruulm.2G247100.1	Ru02	33268433	33269033	+	Ra_g7964.t1	7.36e-96	XP_024164502.1	8.44e-82	antifungal protein ginkbilobin-like protein [Rosa chinensis]<>putative Gnk2-like domain-containing protein [Rosa chinensis]	XP_024164502.1	3.78e-82	antifungal protein ginkbilobin-like protein [Rosa chinensis]	A9NQT1.1	4.68e-19	RecName: Full=Antifungal protein ginkbilobin-like protein 1; Flags: Precursor [Picea sitchensis]	A0A251N2S2	5.76e-67	Uncharacterized protein OS=Prunus persica GN=PRUPE_8G242500 PE=4 SV=1	AT4G05200.2	4.07e-09	cysteine-rich RLK (RECEPTOR-like protein kinase) 25
Ruulm.2G247200.1	Ru02	33268993	33272965	-	Ra_g7965.t1	0	XP_024164982.1	0	protein trichome birefringence-like 10 [Rosa chinensis]<>putative PMR5 domain, PC-Esterase [Rosa chinensis]	XP_024164982.1	0	protein trichome birefringence-like 10 [Rosa chinensis]	Q9LDG2.1	0	RecName: Full=Protein trichome birefringence-like 10 [Arabidopsis thaliana]	M5VJQ9	0	Uncharacterized protein OS=Prunus persica GN=PRUPE_8G242600 PE=4 SV=1	AT3G06080.2	0	trichome birefringence-like protein (DUF828)
Ruulm.2G247300.1	Ru02	33275002	33278779	-	Ra_g7992.t1	0	XP_011458614.1	0	PREDICTED: F-box protein At2g27310-like isoform X2 [Fragaria vesca subsp. vesca]	XP_011458614.1	0	PREDICTED: F-box protein At2g27310-like isoform X2 [Fragaria vesca subsp. vesca]	Q9XIN8.1	1.54e-39	RecName: Full=F-box protein At2g27310 [Arabidopsis thaliana]	M5VJ73	0	Uncharacterized protein OS=Prunus persica GN=PRUPE_8G242700 PE=4 SV=1	AT2G27310.1	1.75e-40	F-box family protein
Ruulm.2G247400.1	Ru02	33280194	33280409	-	Ra_g7967.t1	2.94e-46	XP_024166517.1	1.5e-30	outer envelope membrane protein 7 [Rosa chinensis]<>hypothetical protein RchiOBHm_Chr6g0291241 [Rosa chinensis]	XP_024166517.1	6.72e-31	outer envelope membrane protein 7 [Rosa chinensis]	Q9SVC4.1	3.87e-19	RecName: Full=Outer envelope membrane protein 7; Short=AtOEP7 [Arabidopsis thaliana]	A0A251N4V6	4.01e-24	Uncharacterized protein OS=Prunus persica GN=PRUPE_8G242800 PE=4 SV=1	AT3G52420.1	4.41e-20	outer envelope membrane protein 7
Ruulm.2G247500.1	Ru02	33280915	33283454	-	Ra_g7994.t1	2.7e-77	PRQ26134.1	8.71e-74	putative small nuclear ribonucleoprotein D1 [Rosa chinensis]	XP_024166516.1	2.75e-73	small nuclear ribonucleoprotein SmD1b [Rosa chinensis]<>small nuclear ribonucleoprotein SmD1b [Potentilla anserina]	Q9SY09.1	2.01e-59	RecName: Full=Small nuclear ribonucleoprotein SmD1b; Short=AtSmD1-b [Arabidopsis thaliana]	M5W734	4.79e-72	Uncharacterized protein OS=Prunus persica GN=PRUPE_8G242900 PE=4 SV=1	AT4G02840.1	2.29e-60	Small nuclear ribonucleoprotein family protein
Ruulm.2G247600.1	Ru02	33284747	33290102	+	Ra_g7995.t1	0	XP_024166376.1	0	mRNA-capping enzyme isoform X1 [Rosa chinensis]<>putative mRNA (guanine-N(7)-)-methyltransferase [Rosa chinensis]	XP_024166376.1	0	mRNA-capping enzyme isoform X1 [Rosa chinensis]	O55236.1	1.94e-83	RecName: Full=mRNA-capping enzyme; AltName: Full=HCE; AltName: Full=MCE1; Includes: RecName: Full=mRNA 5'-triphosphate monophosphatase; AltName: Full=mRNA 5'-phosphatase; Includes: RecName: Full=mRNA guanylyltransferase; AltName: Full=GTP--RNA guanylyltransferase; Short=GTase [Mus musculus]	M5W119	0	Uncharacterized protein OS=Prunus persica GN=PRUPE_8G243000 PE=4 SV=1	AT3G09100.2	0	mRNA capping enzyme family protein
Ruulm.2G247600.2	Ru02	33284783	33290118	+	Ra_g7995.t1	0	XP_024166376.1	0	mRNA-capping enzyme isoform X1 [Rosa chinensis]<>putative mRNA (guanine-N(7)-)-methyltransferase [Rosa chinensis]	XP_024166376.1	0	mRNA-capping enzyme isoform X1 [Rosa chinensis]	O55236.1	2.74e-42	RecName: Full=mRNA-capping enzyme; AltName: Full=HCE; AltName: Full=MCE1; Includes: RecName: Full=mRNA 5'-triphosphate monophosphatase; AltName: Full=mRNA 5'-phosphatase; Includes: RecName: Full=mRNA guanylyltransferase; AltName: Full=GTP--RNA guanylyltransferase; Short=GTase [Mus musculus]	M5W119	0	Uncharacterized protein OS=Prunus persica GN=PRUPE_8G243000 PE=4 SV=1	AT3G09100.2	9.11e-175	mRNA capping enzyme family protein
Ruulm.2G247700.1	Ru02	33290826	33291902	+	Ra_g7996.t1	0	GMN48745.1	2.4e-15	hypothetical protein TIFTF001_017917 [Ficus carica]	XP_010090366.1	2e-13	agamous-like MADS-box protein AGL103 [Morus notabilis]	Q9LSB2.1	1.64e-05	RecName: Full=Agamous-like MADS-box protein AGL103 [Arabidopsis thaliana]	W9R6Z6	6.41e-14	Uncharacterized protein OS=Morus notabilis GN=L484_025031 PE=4 SV=1	AT4G02235.1	3.9e-09	AGAMOUS-like 51
Ruulm.2G247800.1	Ru02	33297409	33298910	-	Ra_g7997.t1	0	XP_024168382.1	0	probable aspartic proteinase GIP2 [Rosa chinensis]<>putative nepenthesin [Rosa chinensis]	XP_024168382.1	0	probable aspartic proteinase GIP2 [Rosa chinensis]	P0DO21.1	0	RecName: Full=Probable aspartic proteinase GIP2; AltName: Full=Glucanase inhibitor protein 2; Short=NbGIP2; Flags: Precursor [Nicotiana benthamiana]	A0A251N5V0	0	Uncharacterized protein OS=Prunus persica GN=PRUPE_8G243100 PE=3 SV=1	AT1G03220.1	0	Eukaryotic aspartyl protease family protein
Ruulm.2G247900.1	Ru02	33301281	33302011	+	Ra_g7998.t1	1.57e-49	XP_022861957.1	0.000601	major pollen allergen Ole e 6 [Olea europaea var. sylvestris]<>Hypothetical predicted protein [Olea europaea subsp. europaea]	XP_022861957.1	0.000269	major pollen allergen Ole e 6 [Olea europaea var. sylvestris]				A0A251N2H9	0.001	Uncharacterized protein OS=Prunus persica GN=PRUPE_8G237700 PE=4 SV=1
Ruulm.2G248000.1	Ru02	33303228	33305235	-	Ra_g8001.t1	7.44e-162	XP_024161992.1	6e-157	uncharacterized isomerase BH0283 [Rosa chinensis]<>putative trans-2,3-dihydro-3-hydroxyanthranilate isomerase [Rosa chinensis]	XP_024161992.1	2.69e-157	uncharacterized isomerase BH0283 [Rosa chinensis]	Q9KG32.1	4.72e-59	RecName: Full=Uncharacterized isomerase BH0283 [Halalkalibacterium halodurans C-125]	M5VP75	1.11e-152	Uncharacterized protein OS=Prunus persica GN=PRUPE_8G243200 PE=4 SV=1	AT4G02860.1	1.86e-108	Phenazine biosynthesis PhzC/PhzF protein
Ruulm.2G248100.1	Ru02	33306627	33308797	-	Ra_g8001.t1	0	XP_024161992.1	0	uncharacterized isomerase BH0283 [Rosa chinensis]<>putative trans-2,3-dihydro-3-hydroxyanthranilate isomerase [Rosa chinensis]	XP_024161992.1	0	uncharacterized isomerase BH0283 [Rosa chinensis]	Q9KG32.1	2.66e-61	RecName: Full=Uncharacterized isomerase BH0283 [Halalkalibacterium halodurans C-125]	M5VP75	2.14e-177	Uncharacterized protein OS=Prunus persica GN=PRUPE_8G243200 PE=4 SV=1	AT4G02860.1	1.39e-123	Phenazine biosynthesis PhzC/PhzF protein
Ruulm.2G248200.1	Ru02	33310899	33312992	-	Ra_g8000.t1	0	XP_024161991.1	0	uncharacterized isomerase BH0283 isoform X2 [Rosa chinensis]	XP_024161991.1	0	uncharacterized isomerase BH0283 isoform X2 [Rosa chinensis]	Q9KG32.1	5.95e-65	RecName: Full=Uncharacterized isomerase BH0283 [Halalkalibacterium halodurans C-125]	M5VP75	8.89e-166	Uncharacterized protein OS=Prunus persica GN=PRUPE_8G243200 PE=4 SV=1	AT4G02860.1	3.18e-120	Phenazine biosynthesis PhzC/PhzF protein
Ruulm.2G248200.2	Ru02	33310899	33312993	-	Ra_g8000.t1	1.27e-172	XP_024161991.1	1.52e-179	uncharacterized isomerase BH0283 isoform X2 [Rosa chinensis]	XP_024161991.1	6.81e-180	uncharacterized isomerase BH0283 isoform X2 [Rosa chinensis]	Q9KG32.1	3.69e-58	RecName: Full=Uncharacterized isomerase BH0283 [Halalkalibacterium halodurans C-125]	M5VP75	6.7e-156	Uncharacterized protein OS=Prunus persica GN=PRUPE_8G243200 PE=4 SV=1	AT4G02860.1	9.89e-110	Phenazine biosynthesis PhzC/PhzF protein
Ruulm.2G248300.1	Ru02	33313734	33315914	-	Ra_g8001.t1	0	XP_024161992.1	0	uncharacterized isomerase BH0283 [Rosa chinensis]<>putative trans-2,3-dihydro-3-hydroxyanthranilate isomerase [Rosa chinensis]	XP_024161992.1	0	uncharacterized isomerase BH0283 [Rosa chinensis]	Q9KG32.1	1.21e-62	RecName: Full=Uncharacterized isomerase BH0283 [Halalkalibacterium halodurans C-125]	M5VP75	8.77e-175	Uncharacterized protein OS=Prunus persica GN=PRUPE_8G243200 PE=4 SV=1	AT4G02860.1	1.92e-120	Phenazine biosynthesis PhzC/PhzF protein
Ruulm.2G248400.1	Ru02	33316335	33319629	-	Ra_g8002.t1	5.16e-115	XP_024161994.1	1.11e-100	uncharacterized protein LOC112169226 [Rosa chinensis]<>putative R3H domain-containing protein [Rosa chinensis]	XP_024161994.1	4.98e-101	uncharacterized protein LOC112169226 [Rosa chinensis]				A0A251N2Q6	5.17e-81	Uncharacterized protein OS=Prunus persica GN=PRUPE_8G243400 PE=4 SV=1	AT1G03250.3	1.47e-58	R3H domain protein
Ruulm.2G248400.2	Ru02	33316341	33317674	-	Ra_g8002.t1	5.18e-103	XP_024161994.1	2.52e-89	uncharacterized protein LOC112169226 [Rosa chinensis]<>putative R3H domain-containing protein [Rosa chinensis]	XP_024161994.1	1.13e-89	uncharacterized protein LOC112169226 [Rosa chinensis]				A0A251N2Q6	1.42e-71	Uncharacterized protein OS=Prunus persica GN=PRUPE_8G243400 PE=4 SV=1	AT1G03250.3	5.69e-50	R3H domain protein
Ruulm.2G248500.1	Ru02	33321367	33323652	+	Ra_g7979.t1	0	XP_024162009.1	8.88e-161	transcription factor bHLH7 [Rosa chinensis]<>putative transcription factor bHLH family [Rosa chinensis]	XP_024162009.1	3.98e-161	transcription factor bHLH7 [Rosa chinensis]	Q8S3D5.2	4.94e-09	RecName: Full=Transcription factor LRL2; AltName: Full=Basic helix-loop-helix protein 69; Short=AtbHLH69; Short=bHLH 69; AltName: Full=Protein DEFECTIVE REGION OF POLLEN 2; AltName: Full=Protein LJRHL1- LIKE 2; Short=AtLRL2; AltName: Full=Transcription factor EN 94; AltName: Full=Transcription factor bHLH69; AltName: Full=bHLH transcription factor bHLH069 [Arabidopsis thaliana]	A0A251N2R7	4.74e-90	Uncharacterized protein OS=Prunus persica GN=PRUPE_8G243500 PE=4 SV=1	AT5G64980.2	3.33e-21	transcription factor
Ruulm.2G248600.1	Ru02	33336046	33337628	+	Ra_g7982.t1	5.27e-174	AIN44214.1	4.63e-148	IPT3 [Rosa hybrid cultivar]	XP_024166132.1	3.09e-146	adenylate isopentenyltransferase 3, chloroplastic [Rosa chinensis]	Q93WC9.1	8.28e-81	RecName: Full=Adenylate isopentenyltransferase 3, chloroplastic; Short=AtIPT3; AltName: Full=Adenylate dimethylallyltransferase 3; AltName: Full=Cytokinin synthase 3; Flags: Precursor [Arabidopsis thaliana]	A0A088MS25	6.65e-149	IPT3 OS=Rosa hybrid cultivar PE=2 SV=1	AT3G63110.1	9.44e-82	isopentenyltransferase 3
Ruulm.2G248700.1	Ru02	33341556	33342073	-	Ra_g7984.t1	2.44e-29	XP_050137728.1	2.12e-24	uncharacterized protein LOC126614191 [Malus sylvestris]	XP_050137728.1	9.52e-25	uncharacterized protein LOC126614191 [Malus sylvestris]				K7KF74	6.99e-22	Uncharacterized protein OS=Glycine max PE=4 SV=1
Ruulm.2G248800.1	Ru02	33344490	33345325	-	Ra_g7985.t1	6.68e-106	XP_011458623.1	1.67e-90	PREDICTED: protein ROOT PRIMORDIUM DEFECTIVE 1 [Fragaria vesca subsp. vesca]<>PREDICTED: protein ROOT PRIMORDIUM DEFECTIVE 1 [Fragaria vesca subsp. vesca]	XP_011458623.1	7.51e-91	PREDICTED: protein ROOT PRIMORDIUM DEFECTIVE 1 [Fragaria vesca subsp. vesca]<>PREDICTED: protein ROOT PRIMORDIUM DEFECTIVE 1 [Fragaria vesca subsp. vesca]	A0MFS5.1	9.71e-23	RecName: Full=Protein WHAT'S THIS FACTOR 1 homolog, chloroplastic; Flags: Precursor [Arabidopsis thaliana]	A0A061DV66	6.31e-83	Ubiquitin carboxyl-terminal hydrolase family protein isoform 1 OS=Theobroma cacao GN=TCM_002907 PE=4 SV=1	AT3G63090.1	1.62e-78	Ubiquitin carboxyl-terminal hydrolase family protein
Ruulm.2G248900.1	Ru02	33345326	33346095	-	Ra_g7985.t1	1.64e-134	XP_021805766.1	1.81e-113	protein ROOT PRIMORDIUM DEFECTIVE 1 [Prunus avium]	XP_021805766.1	8.12e-114	protein ROOT PRIMORDIUM DEFECTIVE 1 [Prunus avium]	B6TTV8.1	3.31e-10	RecName: Full=Protein WHAT'S THIS FACTOR 1, chloroplastic; Flags: Precursor [Zea mays]	M5W646	1.11e-111	Uncharacterized protein OS=Prunus persica GN=PRUPE_8G243800 PE=4 SV=1	AT3G63090.1	8.61e-90	Ubiquitin carboxyl-terminal hydrolase family protein
Ruulm.2G249000.1	Ru02	33346335	33350355	+	Ra_g8013.t1	0	XP_024167435.1	0	DUF21 domain-containing protein At4g14240 [Rosa chinensis]<>putative gliding motility-associated protein GldE [Rosa chinensis]	XP_024167435.1	0	DUF21 domain-containing protein At4g14240 [Rosa chinensis]	Q67XQ0.1	0	RecName: Full=DUF21 domain-containing protein At4g14240; AltName: Full=CBS domain-containing protein CBSDUF1 [Arabidopsis thaliana]	M5W191	0	Uncharacterized protein OS=Prunus persica GN=PRUPE_ppa005128mg PE=4 SV=1	AT4G14240.1	0	CBS domain protein with a domain protein (DUF21)
Ruulm.2G249000.2	Ru02	33347879	33350217	+	Ra_g8013.t1	0	XP_024167435.1	5.57e-155	DUF21 domain-containing protein At4g14240 [Rosa chinensis]<>putative gliding motility-associated protein GldE [Rosa chinensis]	XP_024167435.1	2.5e-155	DUF21 domain-containing protein At4g14240 [Rosa chinensis]	Q67XQ0.1	1.45e-88	RecName: Full=DUF21 domain-containing protein At4g14240; AltName: Full=CBS domain-containing protein CBSDUF1 [Arabidopsis thaliana]	A0A251N2T5	7.99e-112	Uncharacterized protein OS=Prunus persica GN=PRUPE_8G244000 PE=4 SV=1	AT4G14240.3	2.01e-90	CBS domain protein with a domain protein (DUF21)
Ruulm.2G249100.1	Ru02	33351094	33355159	+	Ra_g8014.t1	0	XP_024165360.1	0	uncharacterized protein LOC112172305 [Rosa chinensis]<>hypothetical protein RchiOBHm_Chr6g0291481 [Rosa chinensis]	XP_024165360.1	0	uncharacterized protein LOC112172305 [Rosa chinensis]				M5VGT9	0	Uncharacterized protein OS=Prunus persica GN=PRUPE_8G244100 PE=4 SV=1	AT4G02880.1	6.99e-100	ELKS/Rab6-interacting/CAST family protein
Ruulm.2G249200.1	Ru02	33355463	33356140	-	Ra_g8015.t1	2.14e-28	XP_048441760.1	4.01e-12	small polypeptide DEVIL 14 [Pyrus x bretschneideri]	XP_048441760.1	1.8e-12	small polypeptide DEVIL 14 [Pyrus x bretschneideri]	Q6X5U0.1	9.96e-08	RecName: Full=Small polypeptide DEVIL 3; AltName: Full=Small polypeptide ROTUNDIFOLIA LIKE 21; Short=Small polypeptide ROT-FOUR-LIKE 21 [Arabidopsis thaliana]	A0A2C9WMN2	7.61e-11	Uncharacterized protein OS=Manihot esculenta GN=MANES_01G209600 PE=4 SV=1	AT1G67265.1	1.14e-08	ROTUNDIFOLIA like 21
Ruulm.2G249300.1	Ru02	33362097	33366080	-	Ra_g8017.t1	7.15e-125	XP_040364708.1	1.01e-109	probable glutathione peroxidase 5 [Rosa chinensis]<>putative phospholipid-hydroperoxide glutathione peroxidase [Rosa chinensis]	XP_040364708.1	4.53e-110	probable glutathione peroxidase 5 [Rosa chinensis]	Q8L910.1	1.97e-89	RecName: Full=Probable glutathione peroxidase 4 [Arabidopsis thaliana]	M5W452	1.42e-107	Glutathione peroxidase OS=Prunus persica GN=PRUPE_8G244300 PE=3 SV=1	AT2G48150.1	2.25e-90	glutathione peroxidase 4
Ruulm.2G249400.1	Ru02	33367006	33377671	-	Ra_g8018.t1	0	XP_024163248.1	0	protein HUA2-LIKE 2 [Rosa chinensis]	XP_024163248.1	0	protein HUA2-LIKE 2 [Rosa chinensis]	F4IZM8.1	5.14e-131	RecName: Full=Protein HUA2-LIKE 3; AltName: Full=HUA2-like protein 3 [Arabidopsis thaliana]	A0A251N2X0	0	Uncharacterized protein OS=Prunus persica GN=PRUPE_8G244400 PE=4 SV=1	AT3G63070.1	5.86e-132	Tudor/PWWP/MBT domain-containing protein
Ruulm.2G249500.1	Ru02	33383415	33388037	+	Ra_g8019.t1	0	XP_011458625.1	0	PREDICTED: uncharacterized protein LOC101292186 isoform X1 [Fragaria vesca subsp. vesca]	XP_011458625.1	0	PREDICTED: uncharacterized protein LOC101292186 isoform X1 [Fragaria vesca subsp. vesca]				M5VP04	5.12e-167	Uncharacterized protein OS=Prunus persica GN=PRUPE_ppa000711mg PE=4 SV=1	AT1G59470.1	6.52e-48	B-block-binding subunit of TFIIIC protein
Ruulm.2G249600.1	Ru02	33388944	33390133	+	Ra_g8020.t1	0	XP_024163219.1	4.64e-175	EID1-like F-box protein 3 [Rosa chinensis]<>hypothetical protein RchiOBHm_Chr6g0291561 [Rosa chinensis]	XP_024163219.1	2.08e-175	EID1-like F-box protein 3 [Rosa chinensis]	Q93ZT5.1	8.96e-104	RecName: Full=EID1-like F-box protein 3 [Arabidopsis thaliana]	A0A251N2U8	4.5e-140	Uncharacterized protein OS=Prunus persica GN=PRUPE_8G244600 PE=4 SV=1	AT3G63060.1	1.02e-104	EID1-like 3
Ruulm.2G249700.1	Ru02	33392917	33397438	+	Ra_g8021.t1	0	XP_008234907.1	0	PREDICTED: CSC1-like protein At4g02900 [Prunus mume]<>PREDICTED: CSC1-like protein At4g02900 [Prunus mume]	XP_008234907.1	0	PREDICTED: CSC1-like protein At4g02900 [Prunus mume]<>PREDICTED: CSC1-like protein At4g02900 [Prunus mume]	Q9SY14.1	0	RecName: Full=CSC1-like protein At4g02900 [Arabidopsis thaliana]	M5VX41	0	Uncharacterized protein OS=Prunus persica GN=PRUPE_8G244700 PE=4 SV=1	AT4G02900.4	0	ERD (early-responsive to dehydration stress) family protein
Ruulm.2G249800.1	Ru02	33397717	33401518	+	Ra_g8022.t1	0	XP_024168065.1	0	isoamylase 2, chloroplastic [Rosa chinensis]<>isoamylase 2, chloroplastic [Rosa chinensis]<>putative isoamylase [Rosa chinensis]	XP_024168065.1	0	isoamylase 2, chloroplastic [Rosa chinensis]<>isoamylase 2, chloroplastic [Rosa chinensis]	Q8L735.2	0	RecName: Full=Isoamylase 2, chloroplastic; Short=AtISA2; AltName: Full=Protein DEBRANCHING ENZYME 1; Flags: Precursor [Arabidopsis thaliana]	M5VNY8	0	Uncharacterized protein OS=Prunus persica GN=PRUPE_8G244800 PE=4 SV=1	AT1G03310.2	0	debranching enzyme 1
Ruulm.2G249800.2	Ru02	33397718	33401909	+	Ra_g8022.t1	0	XP_024168065.1	0	isoamylase 2, chloroplastic [Rosa chinensis]<>isoamylase 2, chloroplastic [Rosa chinensis]<>putative isoamylase [Rosa chinensis]	XP_024168065.1	0	isoamylase 2, chloroplastic [Rosa chinensis]<>isoamylase 2, chloroplastic [Rosa chinensis]	Q8L735.2	0	RecName: Full=Isoamylase 2, chloroplastic; Short=AtISA2; AltName: Full=Protein DEBRANCHING ENZYME 1; Flags: Precursor [Arabidopsis thaliana]	M5VNY8	0	Uncharacterized protein OS=Prunus persica GN=PRUPE_8G244800 PE=4 SV=1	AT1G03310.2	0	debranching enzyme 1
Ruulm.2G249800.3	Ru02	33397790	33401859	+	Ra_g8022.t1	0	XP_024168065.1	0	isoamylase 2, chloroplastic [Rosa chinensis]<>isoamylase 2, chloroplastic [Rosa chinensis]<>putative isoamylase [Rosa chinensis]	XP_024168065.1	0	isoamylase 2, chloroplastic [Rosa chinensis]<>isoamylase 2, chloroplastic [Rosa chinensis]	Q8L735.2	0	RecName: Full=Isoamylase 2, chloroplastic; Short=AtISA2; AltName: Full=Protein DEBRANCHING ENZYME 1; Flags: Precursor [Arabidopsis thaliana]	M5VNY8	0	Uncharacterized protein OS=Prunus persica GN=PRUPE_8G244800 PE=4 SV=1	AT1G03310.2	0	debranching enzyme 1
Ruulm.2G249800.4	Ru02	33399615	33401859	+	Ra_g8022.t1	0	XP_024168065.1	0	isoamylase 2, chloroplastic [Rosa chinensis]<>isoamylase 2, chloroplastic [Rosa chinensis]<>putative isoamylase [Rosa chinensis]	XP_024168065.1	0	isoamylase 2, chloroplastic [Rosa chinensis]<>isoamylase 2, chloroplastic [Rosa chinensis]	Q8L735.2	0	RecName: Full=Isoamylase 2, chloroplastic; Short=AtISA2; AltName: Full=Protein DEBRANCHING ENZYME 1; Flags: Precursor [Arabidopsis thaliana]	M5VNY8	0	Uncharacterized protein OS=Prunus persica GN=PRUPE_8G244800 PE=4 SV=1	AT1G03310.2	0	debranching enzyme 1
Ruulm.2G249900.1	Ru02	33401824	33404823	-	Ra_g8023.t1	0	XP_024168068.1	4.29e-147	endo-1,3;1,4-beta-D-glucanase [Rosa chinensis]<>putative carboxymethylenebutenolidase [Rosa chinensis]	XP_024168068.1	1.93e-147	endo-1,3;1,4-beta-D-glucanase [Rosa chinensis]	Q9ZT66.1	3.58e-50	RecName: Full=Endo-1,3;1,4-beta-D-glucanase; Flags: Precursor [Zea mays]	M5VKE0	2.11e-129	Uncharacterized protein OS=Prunus persica GN=PRUPE_8G245600 PE=4 SV=1	AT3G23600.1	1.16e-105	alpha/beta-Hydrolases superfamily protein
Ruulm.2G250000.1	Ru02	33415074	33417569	-	Ra_g33856.t1	4.12e-138	XP_004290676.1	9.63e-150	PREDICTED: endo-1,3;1,4-beta-D-glucanase-like [Fragaria vesca subsp. vesca]	XP_004290676.1	4.32e-150	PREDICTED: endo-1,3;1,4-beta-D-glucanase-like [Fragaria vesca subsp. vesca]	Q9ZT66.1	1.75e-44	RecName: Full=Endo-1,3;1,4-beta-D-glucanase; Flags: Precursor [Zea mays]	M5VKE0	3.63e-135	Uncharacterized protein OS=Prunus persica GN=PRUPE_8G245600 PE=4 SV=1	AT3G23600.1	1.34e-109	alpha/beta-Hydrolases superfamily protein
Ruulm.2G250100.1	Ru02	33417848	33427746	-	Ra_g17815.t1	0	PRQ26168.1	0	hypothetical protein RchiOBHm_Chr6g0291641 [Rosa chinensis]	XP_024167259.1	0	mediator of RNA polymerase II transcription subunit 33B [Rosa chinensis]	Q9LUG9.1	0	RecName: Full=Mediator of RNA polymerase II transcription subunit 33A; AltName: Full=REF4-related 1 protein; AltName: Full=REF4-resembling 1 protein [Arabidopsis thaliana]	A0A251N2T7	0	Uncharacterized protein OS=Prunus persica GN=PRUPE_8G245000 PE=4 SV=1	AT3G23590.1	0	REF4-related 1
Ruulm.2G250200.1	Ru02	33431996	33435663	-	Ra_g8033.t1	0	XP_024162528.1	0	apoptosis-enhancing nuclease [Rosa chinensis]<>putative exoribonuclease II transcription factor C2H2 family [Rosa chinensis]	XP_024162528.1	0	apoptosis-enhancing nuclease [Rosa chinensis]	Q6FQA0.1	2.18e-28	RecName: Full=RNA exonuclease 4 [Nakaseomyces glabratus CBS 138]	A0A251N5Z2	0	Uncharacterized protein OS=Prunus persica GN=PRUPE_8G245200 PE=4 SV=1	AT3G27970.1	1.15e-130	Exonuclease family protein
Ruulm.2G250300.1	Ru02	33436507	33437725	-	Ra_g8034.t1	2.08e-113	PRQ26174.1	1.59e-91	putative cupredoxin [Rosa chinensis]	XP_011458627.1	2.88e-75	PREDICTED: blue copper protein-like [Fragaria vesca subsp. vesca]	Q9FN39.1	6.9e-24	RecName: Full=Early nodulin-like protein 1; Short=AtENODL1; AltName: Full=Phytocyanin-like protein ENODL1; Flags: Precursor [Arabidopsis thaliana]	A0A1R3KDA6	4.03e-35	Plastocyanin-like protein OS=Corchorus olitorius GN=COLO4_09087 PE=4 SV=1	AT2G31050.1	2.57e-32	Cupredoxin superfamily protein
Ruulm.2G250400.1	Ru02	33439149	33440075	-	Ra_g8035.t1	2.29e-122	XP_050365593.1	3.01e-51	leucine-rich repeat extensin-like protein 4 [Potentilla anserina]	XP_050365593.1	1.35e-51	leucine-rich repeat extensin-like protein 4 [Potentilla anserina]				A0A251N2U6	4.32e-26	Uncharacterized protein OS=Prunus persica GN=PRUPE_8G245300 PE=4 SV=1
Ruulm.2G250500.1	Ru02	33439253	33442097	+	Ra_g8036.t1	1.14e-174	XP_011459786.1	5.89e-72	PREDICTED: uncharacterized protein LOC105350093 [Fragaria vesca subsp. vesca]	XP_011459786.1	2.64e-72	PREDICTED: uncharacterized protein LOC105350093 [Fragaria vesca subsp. vesca]				M5VLC8	2.22e-14	Uncharacterized protein OS=Prunus persica GN=PRUPE_ppa009105mg PE=4 SV=1
Ruulm.2G250600.1	Ru02	33445998	33447985	+	Ra_g8037.t1	0	XP_024168113.1	0	aspartic proteinase 36 [Rosa chinensis]<>putative nepenthesin [Rosa chinensis]	XP_024168113.1	0	aspartic proteinase 36 [Rosa chinensis]	Q4V3D2.1	2.79e-171	RecName: Full=Aspartic proteinase 36; Flags: Precursor [Arabidopsis thaliana]	M5W5W5	0	Uncharacterized protein OS=Prunus persica GN=PRUPE_8G245700 PE=3 SV=1	AT3G02740.1	0	Eukaryotic aspartyl protease family protein
Ruulm.2G250600.2	Ru02	33447006	33447971	+	Ra_g8037.t1	0	XP_024168113.1	3.75e-167	aspartic proteinase 36 [Rosa chinensis]<>putative nepenthesin [Rosa chinensis]	XP_024168113.1	1.68e-167	aspartic proteinase 36 [Rosa chinensis]	Q9S9K4.2	1.33e-93	RecName: Full=Aspartic proteinase 39; Flags: Precursor [Arabidopsis thaliana]	M5W5W5	1e-137	Uncharacterized protein OS=Prunus persica GN=PRUPE_8G245700 PE=3 SV=1	AT3G02740.2	2.06e-106	Eukaryotic aspartyl protease family protein
Ruulm.2G250700.1	Ru02	33448917	33452764	-	Ra_g17828.t1	0	XP_050363404.1	0	BTB/POZ and MATH domain-containing protein 1-like [Potentilla anserina]	XP_050363404.1	0	BTB/POZ and MATH domain-containing protein 1-like [Potentilla anserina]	Q9M8J9.1	0	RecName: Full=BTB/POZ and MATH domain-containing protein 2; AltName: Full=Protein BTB-POZ AND MATH DOMAIN 2; Short=AtBPM2 [Arabidopsis thaliana]	M5W631	0	Uncharacterized protein OS=Prunus persica GN=PRUPE_8G245800 PE=4 SV=1	AT3G06190.1	0	BTB-POZ and MATH domain 2
Ruulm.2G250700.2	Ru02	33449003	33451438	-	Ra_g8038.t1	2.61e-163	XP_024168114.1	2.07e-146	BTB/POZ and MATH domain-containing protein 2 [Rosa chinensis]<>putative chromatin remodeling & transcription regulator BTB-POZ-MATH family [Rosa chinensis]	XP_024168114.1	9.29e-147	BTB/POZ and MATH domain-containing protein 2 [Rosa chinensis]	Q9M8J9.1	2.16e-107	RecName: Full=BTB/POZ and MATH domain-containing protein 2; AltName: Full=Protein BTB-POZ AND MATH DOMAIN 2; Short=AtBPM2 [Arabidopsis thaliana]	M5W631	1.26e-141	Uncharacterized protein OS=Prunus persica GN=PRUPE_8G245800 PE=4 SV=1	AT3G06190.1	2.46e-108	BTB-POZ and MATH domain 2
Ruulm.2G250800.1	Ru02	33455606	33459520	+	Ra_g8040.t1	0	XP_004290681.1	0	PREDICTED: uncharacterized protein LOC101298085 [Fragaria vesca subsp. vesca]	XP_004290681.1	0	PREDICTED: uncharacterized protein LOC101298085 [Fragaria vesca subsp. vesca]				M5VM36	0	Uncharacterized protein OS=Prunus persica GN=PRUPE_8G245900 PE=4 SV=1	AT4G02920.1	1.76e-97	hypothetical protein
Ruulm.2G250800.2	Ru02	33456344	33459502	+	Ra_g8040.t1	0	XP_004290681.1	0	PREDICTED: uncharacterized protein LOC101298085 [Fragaria vesca subsp. vesca]	XP_004290681.1	0	PREDICTED: uncharacterized protein LOC101298085 [Fragaria vesca subsp. vesca]				M5VM36	0	Uncharacterized protein OS=Prunus persica GN=PRUPE_8G245900 PE=4 SV=1	AT4G02920.1	8.14e-90	hypothetical protein
Ruulm.2G250800.3	Ru02	33456691	33459463	+	Ra_g8040.t1	0	XP_004290681.1	0	PREDICTED: uncharacterized protein LOC101298085 [Fragaria vesca subsp. vesca]	XP_004290681.1	0	PREDICTED: uncharacterized protein LOC101298085 [Fragaria vesca subsp. vesca]				M5VM36	6.13e-169	Uncharacterized protein OS=Prunus persica GN=PRUPE_8G245900 PE=4 SV=1	AT4G02920.2	1.27e-77	hypothetical protein
Ruulm.2G250900.1	Ru02	33461949	33463666	-	Ra_g8042.t1	0	XP_004290682.1	0	PREDICTED: GDSL esterase/lipase At1g54790-like [Fragaria vesca subsp. vesca]	XP_004290682.1	0	PREDICTED: GDSL esterase/lipase At1g54790-like [Fragaria vesca subsp. vesca]	Q3ECP6.1	8.84e-145	RecName: Full=GDSL esterase/lipase At1g54790; AltName: Full=Extracellular lipase At1g54790; Flags: Precursor [Arabidopsis thaliana]	M5VZZ1	0	Uncharacterized protein OS=Prunus persica GN=PRUPE_8G246100 PE=3 SV=1	AT1G54790.1	1.13e-151	GDSL-like Lipase/Acylhydrolase superfamily protein
Ruulm.2G251000.1	Ru02	33464609	33468095	+	Ra_g8043.t1	0	XP_050363401.1	0	elongation factor Tu, mitochondrial [Potentilla anserina]	XP_050363401.1	0	elongation factor Tu, mitochondrial [Potentilla anserina]	Q9ZT91.1	0	RecName: Full=Elongation factor Tu, mitochondrial; Flags: Precursor [Arabidopsis thaliana]	A5BV56	0	Elongation factor Tu OS=Vitis vinifera GN=VIT_07s0104g00600 PE=3 SV=1	AT4G02930.1	0	GTP binding Elongation factor Tu family protein
Ruulm.2G251100.1	Ru02	33468583	33471696	+	Ra_g8044.t1	0	XP_024167733.1	0	E3 ubiquitin-protein ligase SP1 isoform X1 [Rosa chinensis]<>putative aminoacyltransferase, E1 ubiquitin-activating enzyme [Rosa chinensis]	XP_024167733.1	0	E3 ubiquitin-protein ligase SP1 isoform X1 [Rosa chinensis]	Q8L7N4.1	0	RecName: Full=E3 ubiquitin-protein ligase SP1; AltName: Full=DIAP1-like protein 1; AltName: Full=Protein SUPPRESSOR OF PPI1 LOCUS 1; AltName: Full=RING-type E3 ubiquitin transferase SP1 [Arabidopsis thaliana]	M5VZN0	0	Uncharacterized protein OS=Prunus persica GN=PRUPE_8G246900 PE=4 SV=1	AT1G63900.1	0	E3 Ubiquitin ligase family protein
Ruulm.2G251100.2	Ru02	33468984	33471761	+	Ra_g8044.t1	0	XP_024167734.1	3.13e-167	E3 ubiquitin-protein ligase SP1 isoform X2 [Rosa chinensis]	XP_024167734.1	1.41e-167	E3 ubiquitin-protein ligase SP1 isoform X2 [Rosa chinensis]	Q8L7N4.1	6.01e-130	RecName: Full=E3 ubiquitin-protein ligase SP1; AltName: Full=DIAP1-like protein 1; AltName: Full=Protein SUPPRESSOR OF PPI1 LOCUS 1; AltName: Full=RING-type E3 ubiquitin transferase SP1 [Arabidopsis thaliana]	M5VZN0	2.2e-151	Uncharacterized protein OS=Prunus persica GN=PRUPE_8G246900 PE=4 SV=1	AT1G63900.1	6.85e-131	E3 Ubiquitin ligase family protein
Ruulm.2G251200.1	Ru02	33473550	33474735	+	Ra_g8045.t1	1.25e-152	PRQ26189.1	1.73e-99	hypothetical protein RchiOBHm_Chr6g0291871 [Rosa chinensis]	XP_021803981.1	5.11e-35	uncharacterized protein LOC110748293 [Prunus avium]				A0A251N2Y3	8.85e-39	Uncharacterized protein OS=Prunus persica GN=PRUPE_8G247000 PE=4 SV=1
Ruulm.2G251300.1	Ru02	33474852	33475850	+	Ra_g8046.t1	0	XP_004309922.2	4.22e-118	PREDICTED: protein psi1-like [Fragaria vesca subsp. vesca]	XP_004309922.2	1.89e-118	PREDICTED: protein psi1-like [Fragaria vesca subsp. vesca]	O89114.1	1.49e-43	RecName: Full=DnaJ homolog subfamily B member 5; AltName: Full=Heat shock protein Hsp40-3; AltName: Full=Heat shock protein cognate 40; Short=Hsc40 [Mus musculus]	A0A0D6QW29	2.05e-76	Uncharacterized protein OS=Araucaria cunninghamii PE=4 SV=1	AT1G59725.1	6.03e-69	DNAJ heat shock family protein
Ruulm.2G251400.1	Ru02	33479748	33481645	-	Ra_g8047.t1	2.44e-116	XP_007225967.1	4.23e-72	MLP-like protein 328 [Prunus persica]<>hypothetical protein PRUPE_1G328200 [Prunus persica]	XP_007225967.1	1.9e-72	MLP-like protein 328 [Prunus persica]	Q9ZVF2.1	1.96e-30	RecName: Full=MLP-like protein 329 [Arabidopsis thaliana]	M5XNT3	6.07e-73	Uncharacterized protein OS=Prunus persica GN=PRUPE_1G328200 PE=4 SV=1	AT1G30990.1	1e-33	Polyketide cyclase/dehydrase and lipid transport superfamily protein
Ruulm.2G251500.1	Ru02	33489386	33490235	-	Ra_g8047.t1	3.47e-106	XP_007225967.1	6.9e-77	MLP-like protein 328 [Prunus persica]<>hypothetical protein PRUPE_1G328200 [Prunus persica]	XP_007225967.1	3.09e-77	MLP-like protein 328 [Prunus persica]	Q9ZVF3.1	2.38e-33	RecName: Full=MLP-like protein 328 [Arabidopsis thaliana]	M5XNT3	9.9e-78	Uncharacterized protein OS=Prunus persica GN=PRUPE_1G328200 PE=4 SV=1	AT1G14950.1	1.81e-35	Polyketide cyclase/dehydrase and lipid transport superfamily protein
Ruulm.2G251600.1	Ru02	33492366	33496697	-	Ra_g8049.t1	0	XP_007211610.1	0	bystin [Prunus persica]<>hypothetical protein PRUPE_4G148600 [Prunus persica]	XP_007211610.1	0	bystin [Prunus persica]	Q8RWS4.1	3.6e-148	RecName: Full=Bystin; AltName: Full=Essential nuclear protein 1; Short=AtEnp1 [Arabidopsis thaliana]	M5WGG0	0	Uncharacterized protein OS=Prunus persica GN=PRUPE_4G148600 PE=4 SV=1	AT1G31660.1	4.11e-149	bystin-like protein
Ruulm.2G251700.1	Ru02	33509804	33514847	+	Ra_g8050.t1	0	XP_024165585.1	0	RNA demethylase ALKBH10B [Rosa chinensis]<>putative oxoglutarate/iron-dependent dioxygenase, alpha-ketoglutarate-dependent dioxygenase AlkB [Rosa chinensis]	XP_024165585.1	0	RNA demethylase ALKBH10B [Rosa chinensis]	Q9ZT92.1	0	RecName: Full=RNA demethylase ALKBH10B; AltName: Full=Alkylated DNA repair protein alkB homolog 10B; AltName: Full=Alpha-ketoglutarate-dependent dioxygenase alkB homolog 10B [Arabidopsis thaliana]	M5W7X7	0	Uncharacterized protein OS=Prunus persica GN=PRUPE_8G247100 PE=4 SV=1	AT4G02940.1	0	oxidoreductase%2C 2OG-Fe(II) oxygenase family protein
Ruulm.2G251700.2	Ru02	33509804	33515037	+	Ra_g8050.t1	0	XP_024165585.1	0	RNA demethylase ALKBH10B [Rosa chinensis]<>putative oxoglutarate/iron-dependent dioxygenase, alpha-ketoglutarate-dependent dioxygenase AlkB [Rosa chinensis]	XP_024165585.1	0	RNA demethylase ALKBH10B [Rosa chinensis]	Q9ZT92.1	0	RecName: Full=RNA demethylase ALKBH10B; AltName: Full=Alkylated DNA repair protein alkB homolog 10B; AltName: Full=Alpha-ketoglutarate-dependent dioxygenase alkB homolog 10B [Arabidopsis thaliana]	M5W7X7	0	Uncharacterized protein OS=Prunus persica GN=PRUPE_8G247100 PE=4 SV=1	AT4G02940.1	0	oxidoreductase%2C 2OG-Fe(II) oxygenase family protein
Ruulm.2G251700.3	Ru02	33511808	33514310	+	Ra_g8050.t1	0	XP_004290685.2	0	PREDICTED: uncharacterized protein LOC101299256 [Fragaria vesca subsp. vesca]	XP_004290685.2	0	PREDICTED: uncharacterized protein LOC101299256 [Fragaria vesca subsp. vesca]	Q9ZT92.1	3.01e-133	RecName: Full=RNA demethylase ALKBH10B; AltName: Full=Alkylated DNA repair protein alkB homolog 10B; AltName: Full=Alpha-ketoglutarate-dependent dioxygenase alkB homolog 10B [Arabidopsis thaliana]	M5W7X7	0	Uncharacterized protein OS=Prunus persica GN=PRUPE_8G247100 PE=4 SV=1	AT4G02940.1	3.43e-134	oxidoreductase%2C 2OG-Fe(II) oxygenase family protein
Ruulm.2G251800.1	Ru02	33515126	33516884	-	Ra_g8051.t1	0	XP_024165587.1	0	BSD domain-containing protein 1 isoform X2 [Rosa chinensis]	XP_024165587.1	0	BSD domain-containing protein 1 isoform X2 [Rosa chinensis]	A2BIJ3.1	4.22e-19	RecName: Full=BSD domain-containing protein 1 [Danio rerio]	M5VI72	0	Uncharacterized protein OS=Prunus persica GN=PRUPE_8G247300 PE=4 SV=1	AT1G03350.1	1.16e-126	BSD domain-containing protein
Ruulm.2G251900.1	Ru02	33517871	33518524	+	Ra_g8052.t1	3.41e-152	PRQ26194.1	2.36e-104	hypothetical protein RchiOBHm_Chr6g0291921 [Rosa chinensis]	XP_008234922.1	3.77e-49	PREDICTED: uncharacterized protein LOC103333809 [Prunus mume]				M5VMA4	7.14e-52	Uncharacterized protein OS=Prunus persica GN=PRUPE_8G247400 PE=4 SV=1
Ruulm.2G252000.1	Ru02	33519476	33521070	-	Ra_g8054.t1	0	XP_024164523.1	0	probable galacturonosyltransferase-like 4 [Rosa chinensis]<>putative polygalacturonate 4-alpha-galacturonosyltransferase [Rosa chinensis]	XP_024164523.1	0	probable galacturonosyltransferase-like 4 [Rosa chinensis]	Q9M8J2.1	0	RecName: Full=Probable galacturonosyltransferase-like 4; AltName: Full=Galactinol synthase 9; Short=AtGolS9; Short=GolS-9 [Arabidopsis thaliana]	M5VX63	0	Hexosyltransferase OS=Prunus persica GN=PRUPE_8G247500 PE=3 SV=1	AT3G06260.1	0	galacturonosyltransferase-like 4
Ruulm.2G252100.1	Ru02	33522121	33524676	+	Ra_g8055.t1	0	XP_024162972.1	0	exosome complex component RRP4 homolog [Rosa chinensis]<>putative exosome complex RNA-binding protein 1/RRP40/RRP4 [Rosa chinensis]	XP_024162972.1	0	exosome complex component RRP4 homolog [Rosa chinensis]	Q9ZVT7.1	1.89e-163	RecName: Full=Exosome complex component RRP4 homolog; AltName: Full=Ribosomal RNA-processing protein 4; Short=AtRRP4; Short=AtRrp4p [Arabidopsis thaliana]	M5W486	0	Uncharacterized protein OS=Prunus persica GN=PRUPE_8G247600 PE=4 SV=1	AT1G03360.1	2.15e-164	ribosomal RNA processing 4
Ruulm.2G252100.2	Ru02	33522075	33524603	+	Ra_g8055.t1	8.7e-156	XP_024162972.1	4.79e-142	exosome complex component RRP4 homolog [Rosa chinensis]<>putative exosome complex RNA-binding protein 1/RRP40/RRP4 [Rosa chinensis]	XP_024162972.1	2.15e-142	exosome complex component RRP4 homolog [Rosa chinensis]	Q9ZVT7.1	7.49e-91	RecName: Full=Exosome complex component RRP4 homolog; AltName: Full=Ribosomal RNA-processing protein 4; Short=AtRRP4; Short=AtRrp4p [Arabidopsis thaliana]	M5W486	1.63e-126	Uncharacterized protein OS=Prunus persica GN=PRUPE_8G247600 PE=4 SV=1	AT1G03360.1	8.53e-92	ribosomal RNA processing 4
Ruulm.2G252200.1	Ru02	33524683	33526755	-	Ra_g8056.t1	4.93e-139	AFK65604.1	2.59e-118	auxin binding protein 1 [Prunus salicina]<>auxin binding protein 1 [Prunus salicina]	XP_007201326.1	3.11e-118	auxin-binding protein T85 [Prunus persica]	P33490.1	1.34e-96	RecName: Full=Auxin-binding protein T85; Short=ABP; Flags: Precursor [Nicotiana tabacum]	I6QAJ2	3.71e-119	Auxin binding protein 1 OS=Prunus salicina GN=ABP1 PE=2 SV=1	AT4G02980.1	7.28e-90	endoplasmic reticulum auxin binding protein 1
Ruulm.2G252300.1	Ru02	33526931	33529647	+	Ra_g8057.t1	0	XP_004290690.1	0	PREDICTED: uncharacterized protein LOC101300585 [Fragaria vesca subsp. vesca]	XP_004290690.1	0	PREDICTED: uncharacterized protein LOC101300585 [Fragaria vesca subsp. vesca]	Q9ZT96.1	0	RecName: Full=Transcription termination factor MTERF4, chloroplastic; AltName: Full=Mitochondrial transcription termination factor 4; AltName: Full=Protein BELAYA SMERT'; AltName: Full=Protein RUGOSA2; Flags: Precursor [Arabidopsis thaliana]	M5W7W6	0	Uncharacterized protein OS=Prunus persica GN=PRUPE_8G247800 PE=4 SV=1	AT4G02990.2	0	Mitochondrial transcription termination factor family protein
Ruulm.2G252300.2	Ru02	33527869	33529429	+	Ra_g8057.t1	0	XP_004290690.1	0	PREDICTED: uncharacterized protein LOC101300585 [Fragaria vesca subsp. vesca]	XP_004290690.1	0	PREDICTED: uncharacterized protein LOC101300585 [Fragaria vesca subsp. vesca]	Q9ZT96.1	0	RecName: Full=Transcription termination factor MTERF4, chloroplastic; AltName: Full=Mitochondrial transcription termination factor 4; AltName: Full=Protein BELAYA SMERT'; AltName: Full=Protein RUGOSA2; Flags: Precursor [Arabidopsis thaliana]	M5W7W6	0	Uncharacterized protein OS=Prunus persica GN=PRUPE_8G247800 PE=4 SV=1	AT4G02990.2	0	Mitochondrial transcription termination factor family protein
Ruulm.2G252400.1	Ru02	33529497	33530865	-	Ra_g8058.t1	2.33e-157	XP_024162973.1	4.34e-136	protein RESISTANCE TO PHYTOPHTHORA 1, chloroplastic [Rosa chinensis]<>hypothetical protein RchiOBHm_Chr6g0291981 [Rosa chinensis]	XP_024162973.1	1.94e-136	protein RESISTANCE TO PHYTOPHTHORA 1, chloroplastic [Rosa chinensis]	M1C5M7.1	1.3e-89	RecName: Full=Protein RESISTANCE TO PHYTOPHTHORA 1, chloroplastic; Short=StRPH1; Flags: Precursor [Solanum tuberosum]	M5W0F7	4.14e-123	Uncharacterized protein OS=Prunus persica GN=PRUPE_8G247900 PE=4 SV=1	AT2G48070.2	4.19e-89	resistance to phytophthora 1
Ruulm.2G252500.1	Ru02	33531069	33544598	+	Ra_g8059.t1	0	XP_024167525.1	0	piezo-type mechanosensitive ion channel homolog isoform X1 [Rosa chinensis]<>putative Piezo family protein [Rosa chinensis]	XP_024167525.1	0	piezo-type mechanosensitive ion channel homolog isoform X1 [Rosa chinensis]	F4IN58.1	0	RecName: Full=Piezo-type mechanosensitive ion channel homolog [Arabidopsis thaliana]	A0A251N2Z5	0	Uncharacterized protein OS=Prunus persica GN=PRUPE_8G248000 PE=4 SV=1	AT2G48060.2	0	piezo-type mechanosensitive ion channel component
Ruulm.2G252600.1	Ru02	33544722	33546521	-	Ra_g8060.t1	7.43e-131	XP_004290693.1	4.46e-106	PREDICTED: methyl-CpG-binding domain-containing protein 4-like [Fragaria vesca subsp. vesca]	XP_004290693.1	2e-106	PREDICTED: methyl-CpG-binding domain-containing protein 4-like [Fragaria vesca subsp. vesca]	Q9LYB9.1	1.53e-63	RecName: Full=Methyl-CpG-binding domain-containing protein 4; Short=AtMBD4; Short=MBD04; AltName: Full=Methyl-CpG-binding protein MBD4 [Arabidopsis thaliana]	A0A251N2Y9	1.56e-91	Uncharacterized protein OS=Prunus persica GN=PRUPE_8G248100 PE=4 SV=1	AT3G63030.1	1.74e-64	methyl-CPG-binding domain 4
Ruulm.2G252700.1	Ru02	33551950	33553278	+	Ra_g8071.t1	0	XP_040364709.1	0	F-box protein SKIP23 [Rosa chinensis]<>F-box protein SKIP23 [Rosa chinensis]<>F-box protein SKIP23 [Rosa chinensis]<>F-box protein SKIP23 [Rosa chinensis]<>F-box protein SKIP23 [Rosa chinensis]<>F-box protein SKIP23 [Rosa chinensis]<>putative F-box domain-containing protein [Rosa chinensis]	XP_040364709.1	0	F-box protein SKIP23 [Rosa chinensis]<>F-box protein SKIP23 [Rosa chinensis]<>F-box protein SKIP23 [Rosa chinensis]<>F-box protein SKIP23 [Rosa chinensis]<>F-box protein SKIP23 [Rosa chinensis]<>F-box protein SKIP23 [Rosa chinensis]	Q3EBZ2.1	1.41e-11	RecName: Full=F-box protein SKIP23; AltName: Full=SKP1-interacting partner 23 [Arabidopsis thaliana]	M5X3N1	1.76e-125	Uncharacterized protein OS=Prunus persica GN=PRUPE_2G290700 PE=4 SV=1	AT2G17030.1	1.61e-12	F-box SKIP23-like protein (DUF295)
Ruulm.2G252800.1	Ru02	33555122	33559328	+	Ra_g8072.t1	0	XP_040364987.1	0	putative E3 ubiquitin-protein ligase RF298 isoform X1 [Rosa chinensis]<>putative E3 ubiquitin-protein ligase RF298 isoform X1 [Rosa chinensis]	XP_040364987.1	0	putative E3 ubiquitin-protein ligase RF298 isoform X1 [Rosa chinensis]<>putative E3 ubiquitin-protein ligase RF298 isoform X1 [Rosa chinensis]	Q0WPJ7.1	0	RecName: Full=Putative E3 ubiquitin-protein ligase RF298; AltName: Full=RING finger protein 298; AltName: Full=RING-type E3 ubiquitin transferase RF298 [Arabidopsis thaliana]	A0A251N541	0	Uncharacterized protein OS=Prunus persica GN=PRUPE_8G248200 PE=4 SV=1	AT4G03000.2	0	RING/U-box superfamily protein
Ruulm.2G252800.2	Ru02	33555122	33559329	+	Ra_g8072.t1	0	XP_040364987.1	0	putative E3 ubiquitin-protein ligase RF298 isoform X1 [Rosa chinensis]<>putative E3 ubiquitin-protein ligase RF298 isoform X1 [Rosa chinensis]	XP_040364987.1	0	putative E3 ubiquitin-protein ligase RF298 isoform X1 [Rosa chinensis]<>putative E3 ubiquitin-protein ligase RF298 isoform X1 [Rosa chinensis]	Q0WPJ7.1	0	RecName: Full=Putative E3 ubiquitin-protein ligase RF298; AltName: Full=RING finger protein 298; AltName: Full=RING-type E3 ubiquitin transferase RF298 [Arabidopsis thaliana]	A0A251N541	0	Uncharacterized protein OS=Prunus persica GN=PRUPE_8G248200 PE=4 SV=1	AT4G03000.2	0	RING/U-box superfamily protein
Ruulm.2G252800.3	Ru02	33555122	33559329	+	Ra_g8072.t1	0	XP_040364987.1	0	putative E3 ubiquitin-protein ligase RF298 isoform X1 [Rosa chinensis]<>putative E3 ubiquitin-protein ligase RF298 isoform X1 [Rosa chinensis]	XP_040364987.1	0	putative E3 ubiquitin-protein ligase RF298 isoform X1 [Rosa chinensis]<>putative E3 ubiquitin-protein ligase RF298 isoform X1 [Rosa chinensis]	Q0WPJ7.1	0	RecName: Full=Putative E3 ubiquitin-protein ligase RF298; AltName: Full=RING finger protein 298; AltName: Full=RING-type E3 ubiquitin transferase RF298 [Arabidopsis thaliana]	A0A251N541	0	Uncharacterized protein OS=Prunus persica GN=PRUPE_8G248200 PE=4 SV=1	AT4G03000.2	0	RING/U-box superfamily protein
Ruulm.2G252900.1	Ru02	33561876	33565687	+	Ra_g8074.t1	0	XP_004290695.1	0	PREDICTED: uncharacterized protein LOC101302029 [Fragaria vesca subsp. vesca]	XP_004290695.1	0	PREDICTED: uncharacterized protein LOC101302029 [Fragaria vesca subsp. vesca]				A0A251N2Y8	0	Uncharacterized protein OS=Prunus persica GN=PRUPE_8G248300 PE=4 SV=1	AT2G48030.1	3.06e-178	DNAse I-like superfamily protein
Ruulm.2G252900.2	Ru02	33561876	33565687	+	Ra_g8074.t1	0	XP_004290695.1	0	PREDICTED: uncharacterized protein LOC101302029 [Fragaria vesca subsp. vesca]	XP_004290695.1	0	PREDICTED: uncharacterized protein LOC101302029 [Fragaria vesca subsp. vesca]				A0A251N2Y8	0	Uncharacterized protein OS=Prunus persica GN=PRUPE_8G248300 PE=4 SV=1	AT2G48030.2	1.34e-110	DNAse I-like superfamily protein
Ruulm.2G253000.1	Ru02	33584764	33586953	+	Ra_g8076.t1	0	XP_024164986.1	0	probable indole-3-acetic acid-amido synthetase GH3.6 [Rosa chinensis]<>putative GH3 family protein [Rosa chinensis]	XP_024164986.1	0	probable indole-3-acetic acid-amido synthetase GH3.6 [Rosa chinensis]	Q60EY1.2	5.85e-129	RecName: Full=Probable indole-3-acetic acid-amido synthetase GH3.6; AltName: Full=Auxin-responsive GH3-like protein 6; Short=OsGH3-6 [Oryza sativa Japonica Group]	M5VHF4	0	Uncharacterized protein OS=Prunus persica GN=PRUPE_8G248400 PE=4 SV=1	AT5G13320.2	2.23e-93	Auxin-responsive GH3 family protein
Ruulm.2G253000.2	Ru02	33585954	33586930	+	Ra_g8076.t1	7.56e-153	XP_024164986.1	5.76e-171	probable indole-3-acetic acid-amido synthetase GH3.6 [Rosa chinensis]<>putative GH3 family protein [Rosa chinensis]	XP_024164986.1	2.58e-171	probable indole-3-acetic acid-amido synthetase GH3.6 [Rosa chinensis]	Q60EY1.2	3.62e-81	RecName: Full=Probable indole-3-acetic acid-amido synthetase GH3.6; AltName: Full=Auxin-responsive GH3-like protein 6; Short=OsGH3-6 [Oryza sativa Japonica Group]	M5VHF4	5.34e-160	Uncharacterized protein OS=Prunus persica GN=PRUPE_8G248400 PE=4 SV=1	AT5G13320.3	1.91e-46	Auxin-responsive GH3 family protein
