## Supplemental table4 for "The control of prickle formation in *Rubus*" (part 5 of 22)

### Sheet: annotation (continued)
Table S6. Predicted proteins in the Burbank Thornless blackberry (R. ulmifolius) genome assembly along with physical positions, closest homolog among the Rubus argutus Hillquist Genome v1.0 genes, and matches obtained from blastp analyses with NCBI nr, Araport11, RefSeq, SwissProt and TrEMBL databases as subjects.
Ruulm.2G253100.1	Ru02	33587010	33590946	-	Ra_g8077.t1	0	XP_024167387.1	0	sugar transporter ERD6-like 7 [Rosa chinensis]	XP_024167387.1	0	sugar transporter ERD6-like 7 [Rosa chinensis]	P93051.2	0	RecName: Full=Sugar transporter ERD6-like 7 [Arabidopsis thaliana]	A0A251N2Y0	0	Uncharacterized protein OS=Prunus persica GN=PRUPE_8G248600 PE=3 SV=1	AT2G48020.2	0	Major facilitator superfamily protein
Ruulm.2G253200.1	Ru02	33594650	33598640	-	Ra_g8078.t1	0	XP_050366008.1	0	sugar transporter ERD6-like 7 [Potentilla anserina]<>sugar transporter ERD6-like 7 [Potentilla anserina]	XP_050366008.1	0	sugar transporter ERD6-like 7 [Potentilla anserina]<>sugar transporter ERD6-like 7 [Potentilla anserina]	P93051.2	0	RecName: Full=Sugar transporter ERD6-like 7 [Arabidopsis thaliana]	A0A251N2Y0	0	Uncharacterized protein OS=Prunus persica GN=PRUPE_8G248600 PE=3 SV=1	AT2G48020.2	0	Major facilitator superfamily protein
Ruulm.2G253200.2	Ru02	33594620	33597919	-	Ra_g8078.t2	0	XP_050366008.1	0	sugar transporter ERD6-like 7 [Potentilla anserina]<>sugar transporter ERD6-like 7 [Potentilla anserina]	XP_050366008.1	0	sugar transporter ERD6-like 7 [Potentilla anserina]<>sugar transporter ERD6-like 7 [Potentilla anserina]	P93051.2	0	RecName: Full=Sugar transporter ERD6-like 7 [Arabidopsis thaliana]	A0A251N2Y0	0	Uncharacterized protein OS=Prunus persica GN=PRUPE_8G248600 PE=3 SV=1	AT2G48020.2	0	Major facilitator superfamily protein
Ruulm.2G253200.3	Ru02	33594637	33597586	-	Ra_g8078.t2	0	XP_050366008.1	0	sugar transporter ERD6-like 7 [Potentilla anserina]<>sugar transporter ERD6-like 7 [Potentilla anserina]	XP_050366008.1	0	sugar transporter ERD6-like 7 [Potentilla anserina]<>sugar transporter ERD6-like 7 [Potentilla anserina]	P93051.2	0	RecName: Full=Sugar transporter ERD6-like 7 [Arabidopsis thaliana]	A0A251N650	0	Uncharacterized protein OS=Prunus persica GN=PRUPE_8G248600 PE=3 SV=1	AT2G48020.2	0	Major facilitator superfamily protein
Ruulm.2G253300.1	Ru02	33599635	33603883	-	Ra_g8079.t1	0	XP_024167383.1	0	sugar transporter ERD6-like 7 [Rosa chinensis]<>sugar transporter ERD6-like 7 [Rosa chinensis]<>sugar transporter ERD6-like 7 [Rosa chinensis]<>sugar transporter ERD6-like 7 [Rosa chinensis]<>putative major facilitator, sugar transporter, major facilitator superfamily [Rosa chinensis]	XP_024167383.1	0	sugar transporter ERD6-like 7 [Rosa chinensis]<>sugar transporter ERD6-like 7 [Rosa chinensis]<>sugar transporter ERD6-like 7 [Rosa chinensis]<>sugar transporter ERD6-like 7 [Rosa chinensis]	P93051.2	0	RecName: Full=Sugar transporter ERD6-like 7 [Arabidopsis thaliana]	A0A251N2Y0	0	Uncharacterized protein OS=Prunus persica GN=PRUPE_8G248600 PE=3 SV=1	AT2G48020.2	0	Major facilitator superfamily protein
Ruulm.2G253400.1	Ru02	33605131	33607050	-	Ra_g25424.t1	0	XP_004292611.1	0	PREDICTED: probable LRR receptor-like serine/threonine-protein kinase RKF3 [Fragaria vesca subsp. vesca]	XP_004292611.1	0	PREDICTED: probable LRR receptor-like serine/threonine-protein kinase RKF3 [Fragaria vesca subsp. vesca]	P93050.1	0	RecName: Full=Probable LRR receptor-like serine/threonine-protein kinase RKF3; AltName: Full=Receptor-like kinase in flowers 3; Flags: Precursor [Arabidopsis thaliana]	A0A251N315	0	Uncharacterized protein OS=Prunus persica GN=PRUPE_8G248800 PE=4 SV=1	AT2G48010.1	0	receptor-like kinase in in flowers 3
Ruulm.2G253500.1	Ru02	33612594	33615251	+	Ra_g8082.t1	0	XP_011458636.1	0	PREDICTED: receptor-like cytosolic serine/threonine-protein kinase RBK2 [Fragaria vesca subsp. vesca]	XP_011458636.1	0	PREDICTED: receptor-like cytosolic serine/threonine-protein kinase RBK2 [Fragaria vesca subsp. vesca]	Q8RXC8.1	1.04e-146	RecName: Full=Receptor-like cytosolic serine/threonine-protein kinase RBK2; AltName: Full=Protein ROP BINDING PROTEIN KINASES 2 [Arabidopsis thaliana]	M5VHM3	0	Uncharacterized protein OS=Prunus persica GN=PRUPE_8G249200 PE=3 SV=1	AT5G35960.1	0	Protein kinase family protein
Ruulm.2G253600.1	Ru02	33617245	33620489	+	Ra_g8083.t1	0	XP_024162843.1	0	autophagy-related protein 18g isoform X1 [Rosa chinensis]<>putative transcription factor WD40-like family [Rosa chinensis]	XP_024162843.1	0	autophagy-related protein 18g isoform X1 [Rosa chinensis]	Q8GUL1.1	0	RecName: Full=Autophagy-related protein 18g; Short=AtATG18g [Arabidopsis thaliana]	M5VIN0	0	Uncharacterized protein OS=Prunus persica GN=PRUPE_8G249300 PE=4 SV=1	AT1G03380.1	0	yeast autophagy 18 G-like protein
Ruulm.2G253700.1	Ru02	33621033	33622563	+	Ra_g8083.t1	1.65e-52	XP_024162844.1	3.83e-36	autophagy-related protein 18g isoform X2 [Rosa chinensis]	XP_024162844.1	1.72e-36	autophagy-related protein 18g isoform X2 [Rosa chinensis]	Q8GUL1.1	5.41e-05	RecName: Full=Autophagy-related protein 18g; Short=AtATG18g [Arabidopsis thaliana]	M5VIN0	2.35e-27	Uncharacterized protein OS=Prunus persica GN=PRUPE_8G249300 PE=4 SV=1	AT1G03380.1	6.16e-06	yeast autophagy 18 G-like protein
Ruulm.2G253800.1	Ru02	33623791	33625525	+	Ra_g8084.t1	5.05e-87	TQD90028.1	6.52e-81	hypothetical protein C1H46_024432 [Malus baccata]	XP_024166631.1	5.13e-81	histidine-containing phosphotransfer protein 1 [Rosa chinensis]	Q9ZNV8.1	3.91e-42	RecName: Full=Histidine-containing phosphotransfer protein 2 [Arabidopsis thaliana]	A0A0M4FJS4	3.17e-80	Histidine-containing phosphotransfer 3b OS=Malus domestica PE=2 SV=1	AT3G29350.1	4.45e-43	histidine-containing phosphotransmitter 2
Ruulm.2G253800.2	Ru02	33623739	33625961	+	Ra_g8084.t1	4.18e-48	XP_024166631.1	9.1e-44	histidine-containing phosphotransfer protein 1 [Rosa chinensis]<>putative signal transduction histidine kinase, phosphotransfer (Hpt) domain-containing protein [Rosa chinensis]	XP_024166631.1	4.08e-44	histidine-containing phosphotransfer protein 1 [Rosa chinensis]	Q9SAZ5.2	3.95e-25	RecName: Full=Histidine-containing phosphotransfer protein 3 [Arabidopsis thaliana]	A0A0M4FJS4	8.04e-44	Histidine-containing phosphotransfer 3b OS=Malus domestica PE=2 SV=1	AT5G39340.1	4.5e-26	histidine-containing phosphotransmitter 3
Ruulm.2G253900.1	Ru02	33628955	33630653	+	Ra_g8085.t1	0	XP_024167362.1	0	LRR receptor-like serine/threonine-protein kinase ERL2 [Rosa chinensis]<>putative non-specific serine/threonine protein kinase [Rosa chinensis]	XP_024167362.1	0	LRR receptor-like serine/threonine-protein kinase ERL2 [Rosa chinensis]	Q6XAT2.1	8.22e-35	RecName: Full=LRR receptor-like serine/threonine-protein kinase ERL2; AltName: Full=Protein ERECTA-like kinase 2; Flags: Precursor [Arabidopsis thaliana]	A0A251N320	0	Uncharacterized protein OS=Prunus persica GN=PRUPE_8G249500 PE=4 SV=1	AT1G03440.1	0	Leucine-rich repeat (LRR) family protein
Ruulm.2G254000.1	Ru02	33632458	33636485	-	Ra_g8086.t1	0	XP_024162970.1	0	LEC14B protein [Rosa chinensis]<>putative transcription factor WD40-like family [Rosa chinensis]	XP_024162970.1	0	LEC14B protein [Rosa chinensis]	Q40153.1	0	RecName: Full=LEC14B protein [Lithospermum erythrorhizon]	A0A251N569	0	Uncharacterized protein OS=Prunus persica GN=PRUPE_8G249600 PE=4 SV=1	AT4G03020.3	0	transducin family protein / WD-40 repeat family protein
Ruulm.2G254000.2	Ru02	33632433	33635439	-	Ra_g8086.t1	0	XP_024162970.1	0	LEC14B protein [Rosa chinensis]<>putative transcription factor WD40-like family [Rosa chinensis]	XP_024162970.1	0	LEC14B protein [Rosa chinensis]	Q40153.1	1.19e-178	RecName: Full=LEC14B protein [Lithospermum erythrorhizon]	A0A067JCG3	0	Uncharacterized protein OS=Jatropha curcas GN=JCGZ_22002 PE=4 SV=1	AT4G03020.3	0	transducin family protein / WD-40 repeat family protein
Ruulm.2G254100.1	Ru02	33637792	33641855	+	Ra_g8087.t1	0	XP_024162969.1	0	pentatricopeptide repeat-containing protein At2g30780 [Rosa chinensis]<>putative pentatricopeptide [Rosa chinensis]	XP_024162969.1	0	pentatricopeptide repeat-containing protein At2g30780 [Rosa chinensis]	O49343.1	1.58e-166	RecName: Full=Pentatricopeptide repeat-containing protein At2g30780 [Arabidopsis thaliana]	M5W6D5	0	Uncharacterized protein OS=Prunus persica GN=PRUPE_8G249700 PE=4 SV=1	AT2G30780.2	1.8e-167	Tetratricopeptide repeat (TPR)-like superfamily protein
Ruulm.2G254200.1	Ru02	33644589	33647198	-	Ra_g8088.t1	0	XP_024162768.1	0	gibberellin receptor GID1B [Rosa chinensis]<>putative carboxylesterase [Rosa chinensis]	XP_024162768.1	0	gibberellin receptor GID1B [Rosa chinensis]	Q9LYC1.1	0	RecName: Full=Gibberellin receptor GID1B; AltName: Full=AtCXE14; AltName: Full=Carboxylesterase 14; AltName: Full=GID1-like protein 2; AltName: Full=Protein GA INSENSITIVE DWARF 1B; Short=AtGID1B [Arabidopsis thaliana]	S4V467	0	Gibberellin receptor 1b OS=Prunus salicina GN=GID1b PE=2 SV=1	AT3G63010.1	0	alpha/beta-Hydrolases superfamily protein
Ruulm.2G254300.1	Ru02	33659982	33661949	+	Ra_g8090.t1	0	XP_050364977.1	0	protein VAPYRIN-LIKE-like [Potentilla anserina]	XP_050364977.1	0	protein VAPYRIN-LIKE-like [Potentilla anserina]	D3J163.1	1.12e-176	RecName: Full=Protein VAPYRIN-LIKE; Short=MtVpyl [Medicago truncatula]	M5W2L5	0	Uncharacterized protein OS=Prunus persica GN=PRUPE_8G249900 PE=4 SV=1	AT2G03430.1	1.59e-22	Ankyrin repeat family protein
Ruulm.2G254300.2	Ru02	33660777	33661715	+	Ra_g8090.t1	1.81e-174	XP_024166709.1	4.17e-149	protein VAPYRIN-LIKE [Rosa chinensis]<>putative major sperm protein (MSP) [Rosa chinensis]	XP_024166709.1	1.87e-149	protein VAPYRIN-LIKE [Rosa chinensis]	D3J163.1	2.23e-86	RecName: Full=Protein VAPYRIN-LIKE; Short=MtVpyl [Medicago truncatula]	M5W2L5	5.93e-143	Uncharacterized protein OS=Prunus persica GN=PRUPE_8G249900 PE=4 SV=1	AT2G03430.1	4.87e-24	Ankyrin repeat family protein
Ruulm.2G254400.1	Ru02	33663469	33664207	+	Ra_g8091.t1	3.4e-99	XP_008363686.1	2.38e-85	histone H2AX-like [Malus domestica]<>histone H2AX-like [Malus sylvestris]<>hypothetical protein DVH24_002755 [Malus domestica]	XP_008363686.1	1.07e-85	histone H2AX-like [Malus domestica]<>histone H2AX-like [Malus sylvestris]	O65759.1	7.48e-80	RecName: Full=Histone H2AX [Cicer arietinum]	M5VMS9	3.79e-83	Histone H2A OS=Prunus persica GN=PRUPE_8G250000 PE=3 SV=1	AT1G08880.1	1.17e-78	Histone superfamily protein
Ruulm.2G254500.1	Ru02	33665168	33665956	+	Ra_g8092.t1	3.7e-97	XP_024162404.1	1.77e-92	histone H2AX [Rosa chinensis]<>putative transcription factor Hap3/NF-YB family [Rosa chinensis]	XP_024162404.1	7.95e-93	histone H2AX [Rosa chinensis]	O65759.1	4.7e-88	RecName: Full=Histone H2AX [Cicer arietinum]	M5VMW0	9.45e-90	Histone H2A OS=Prunus persica GN=PRUPE_8G250100 PE=3 SV=1	AT1G08880.1	1.96e-88	Histone superfamily protein
Ruulm.2G254600.1	Ru02	33666094	33669674	+	Ra_g8093.t1	0	XP_024162402.1	0	protein tas isoform X1 [Rosa chinensis]<>putative NADP-dependent oxidoreductase domain-containing protein [Rosa chinensis]	XP_024162402.1	0	protein tas isoform X1 [Rosa chinensis]	P0A9T4.1	1.85e-87	RecName: Full=Protein tas [Escherichia coli K-12]<>RecName: Full=Protein tas [Shigella flexneri]	M5VKX5	0	Uncharacterized protein OS=Prunus persica GN=PRUPE_8G250200 PE=4 SV=1	AT1G04420.1	1.64e-95	NAD(P)-linked oxidoreductase superfamily protein
Ruulm.2G254600.2	Ru02	33666313	33669674	+	Ra_g8093.t1	0	XP_024162402.1	0	protein tas isoform X1 [Rosa chinensis]<>putative NADP-dependent oxidoreductase domain-containing protein [Rosa chinensis]	XP_024162402.1	0	protein tas isoform X1 [Rosa chinensis]	P0A9T4.1	2.44e-68	RecName: Full=Protein tas [Escherichia coli K-12]<>RecName: Full=Protein tas [Shigella flexneri]	M5VKX5	0	Uncharacterized protein OS=Prunus persica GN=PRUPE_8G250200 PE=4 SV=1	AT1G04420.1	9.9e-78	NAD(P)-linked oxidoreductase superfamily protein
Ruulm.2G254600.3	Ru02	33666313	33669674	+	Ra_g8093.t1	1.57e-159	XP_020425986.1	7.34e-145	uncharacterized protein LOC18767342 isoform X2 [Prunus persica]	XP_020425986.1	3.29e-145	uncharacterized protein LOC18767342 isoform X2 [Prunus persica]	P0A9T4.1	4.75e-42	RecName: Full=Protein tas [Escherichia coli K-12]<>RecName: Full=Protein tas [Shigella flexneri]	M5VKX5	3.04e-145	Uncharacterized protein OS=Prunus persica GN=PRUPE_8G250200 PE=4 SV=1	AT1G04420.1	1.24e-46	NAD(P)-linked oxidoreductase superfamily protein
Ruulm.2G254700.1	Ru02	33670739	33678200	+	Ra_g8094.t1	0	XP_024162401.1	0	serine/threonine-protein phosphatase BSL1 [Rosa chinensis]	XP_024162401.1	0	serine/threonine-protein phosphatase BSL1 [Rosa chinensis]	Q8L7U5.2	0	RecName: Full=Serine/threonine-protein phosphatase BSL1; AltName: Full=BSU1-like protein 1 [Arabidopsis thaliana]	M5VZJ4	0	Serine/threonine-protein phosphatase OS=Prunus persica GN=PRUPE_8G250300 PE=3 SV=1	AT4G03080.1	0	BRI1 suppressor 1 (BSU1)-like 1
Ruulm.2G254800.1	Ru02	33677478	33679337	-	Ra_g8095.t1	1.32e-84	XP_024162405.1	1.15e-76	SOSS complex subunit B homolog [Rosa chinensis]<>putative nucleic acid-binding protein [Rosa chinensis]	XP_024162405.1	5.15e-77	SOSS complex subunit B homolog [Rosa chinensis]	Q54X41.1	2.17e-20	RecName: Full=SOSS complex subunit B homolog [Dictyostelium discoideum]	A0A251N446	3.85e-70	Uncharacterized protein OS=Prunus persica GN=PRUPE_8G268000 PE=4 SV=1	AT5G63690.2	8.47e-60	Nucleic acid-binding%2C OB-fold-like protein
Ruulm.2G254800.2	Ru02	33677478	33679337	-	Ra_g8095.t1	1.32e-84	XP_024162405.1	1.15e-76	SOSS complex subunit B homolog [Rosa chinensis]<>putative nucleic acid-binding protein [Rosa chinensis]	XP_024162405.1	5.15e-77	SOSS complex subunit B homolog [Rosa chinensis]	Q54X41.1	2.17e-20	RecName: Full=SOSS complex subunit B homolog [Dictyostelium discoideum]	A0A251N446	3.85e-70	Uncharacterized protein OS=Prunus persica GN=PRUPE_8G268000 PE=4 SV=1	AT5G63690.2	8.47e-60	Nucleic acid-binding%2C OB-fold-like protein
Ruulm.2G254800.3	Ru02	33677478	33679337	-	Ra_g8095.t1	1.32e-84	XP_024162405.1	1.15e-76	SOSS complex subunit B homolog [Rosa chinensis]<>putative nucleic acid-binding protein [Rosa chinensis]	XP_024162405.1	5.15e-77	SOSS complex subunit B homolog [Rosa chinensis]	Q54X41.1	2.17e-20	RecName: Full=SOSS complex subunit B homolog [Dictyostelium discoideum]	A0A251N446	3.85e-70	Uncharacterized protein OS=Prunus persica GN=PRUPE_8G268000 PE=4 SV=1	AT5G63690.2	8.47e-60	Nucleic acid-binding%2C OB-fold-like protein
Ruulm.2G254900.1	Ru02	33686399	33688522	-	Ra_g8097.t1	0	XP_024200231.1	0	probable metal-nicotianamine transporter YSL7 [Rosa chinensis]<>putative oligopeptide transporter, OPT superfamily [Rosa chinensis]	XP_024200231.1	0	probable metal-nicotianamine transporter YSL7 [Rosa chinensis]	Q9SHY2.1	0	RecName: Full=Probable metal-nicotianamine transporter YSL7; AltName: Full=Protein YELLOW STRIPE LIKE 7; Short=AtYSL7 [Arabidopsis thaliana]	A0A1U8KNQ2	0	probable metal-nicotianamine transporter YSL7 OS=Gossypium hirsutum GN=LOC107919045 PE=4 SV=1	AT1G65730.1	0	YELLOW STRIPE like 7
Ruulm.2G255000.1	Ru02	33688825	33696328	-	Ra_g8098.t1	0	XP_024165921.1	0	nodulin homeobox [Rosa chinensis]<>nodulin homeobox [Rosa chinensis]<>putative Homeobox domain-containing protein [Rosa chinensis]	XP_024165921.1	0	nodulin homeobox [Rosa chinensis]<>nodulin homeobox [Rosa chinensis]	F4JI44.1	0	RecName: Full=Nodulin homeobox; AltName: Full=NDX1 homeobox protein homolog; Short=AtNDX1 [Arabidopsis thaliana]	A0A251N343	0	Uncharacterized protein OS=Prunus persica GN=PRUPE_8G250800 PE=4 SV=1	AT4G03090.1	0	sequence-specific DNA binding transcription factor ATNDX
Ruulm.2G255000.2	Ru02	33688830	33696246	-	Ra_g8098.t1	0	XP_024165921.1	0	nodulin homeobox [Rosa chinensis]<>nodulin homeobox [Rosa chinensis]<>putative Homeobox domain-containing protein [Rosa chinensis]	XP_024165921.1	0	nodulin homeobox [Rosa chinensis]<>nodulin homeobox [Rosa chinensis]	F4JI44.1	0	RecName: Full=Nodulin homeobox; AltName: Full=NDX1 homeobox protein homolog; Short=AtNDX1 [Arabidopsis thaliana]	A0A251N343	0	Uncharacterized protein OS=Prunus persica GN=PRUPE_8G250800 PE=4 SV=1	AT4G03090.1	0	sequence-specific DNA binding transcription factor ATNDX
Ruulm.2G255100.1	Ru02	33697012	33699126	+	Ra_g8099.t1	0	XP_024164527.1	0	pentatricopeptide repeat-containing protein At2g22410, mitochondrial [Rosa chinensis]<>putative tetratricopeptide-like helical domain-containing protein [Rosa chinensis]	XP_024164527.1	0	pentatricopeptide repeat-containing protein At2g22410, mitochondrial [Rosa chinensis]	Q9SJZ3.1	0	RecName: Full=Pentatricopeptide repeat-containing protein At2g22410, mitochondrial; Flags: Precursor [Arabidopsis thaliana]	A0A251R3C9	0	Uncharacterized protein OS=Prunus persica GN=PRUPE_1G201400 PE=4 SV=1	AT2G22410.1	0	SLOW GROWTH 1
Ruulm.2G255200.1	Ru02	33700676	33708628	-	Ra_g8101.t1	0	XP_024166009.1	0	sister-chromatid cohesion protein 3 isoform X2 [Rosa chinensis]<>hypothetical protein RchiOBHm_Chr6g0292391 [Rosa chinensis]	XP_024166009.1	0	sister-chromatid cohesion protein 3 isoform X2 [Rosa chinensis]	O82265.2	0	RecName: Full=Sister-chromatid cohesion protein 3; Short=AtSCC3; AltName: Full=Stromalin protein [Arabidopsis thaliana]	A0A251N330	0	Uncharacterized protein OS=Prunus persica GN=PRUPE_8G250900 PE=4 SV=1	AT2G47980.1	0	sister-chromatid cohesion protein 3
Ruulm.2G255200.2	Ru02	33700899	33705095	-	Ra_g8101.t1	0	XP_024166009.1	0	sister-chromatid cohesion protein 3 isoform X2 [Rosa chinensis]<>hypothetical protein RchiOBHm_Chr6g0292391 [Rosa chinensis]	XP_024166009.1	0	sister-chromatid cohesion protein 3 isoform X2 [Rosa chinensis]	O82265.2	0	RecName: Full=Sister-chromatid cohesion protein 3; Short=AtSCC3; AltName: Full=Stromalin protein [Arabidopsis thaliana]	A0A251N330	0	Uncharacterized protein OS=Prunus persica GN=PRUPE_8G250900 PE=4 SV=1	AT2G47980.1	0	sister-chromatid cohesion protein 3
Ruulm.2G255300.1	Ru02	33709231	33712854	-	Ra_g8102.t1	0	XP_004290714.1	0	PREDICTED: NPL4-like protein 2 [Fragaria vesca subsp. vesca]	XP_004290714.1	0	PREDICTED: NPL4-like protein 2 [Fragaria vesca subsp. vesca]	Q9LYC2.1	0	RecName: Full=NPL4-like protein 1 [Arabidopsis thaliana]	M5VVX8	0	Uncharacterized protein OS=Prunus persica GN=PRUPE_8G251000 PE=4 SV=1	AT3G63000.1	0	NPL4-like protein 1
Ruulm.2G255400.1	Ru02	33714060	33716552	+	Ra_g8103.t1	0	KAI9079028.1	0	hypothetical protein K1719_039028 [Acacia pycnantha]	XP_024181216.1	0	110 kDa U5 small nuclear ribonucleoprotein component CLO [Rosa chinensis]	Q9LNC5.1	0	RecName: Full=110 kDa U5 small nuclear ribonucleoprotein component CLO; AltName: Full=Protein CLOTHO; AltName: Full=Protein GAMETOPHYTE FACTOR 1; AltName: Full=Protein MATERNAL EFFECT EMBRYO ARREST 5; AltName: Full=Protein VAJRA-1; AltName: Full=SNU114 homolog [Arabidopsis thaliana]	M5WXE4	0	Uncharacterized protein OS=Prunus persica GN=PRUPE_3G036300 PE=4 SV=1	AT1G06220.3	0	Ribosomal protein S5/Elongation factor G/III/V family protein
Ruulm.2G255500.1	Ru02	33716854	33718291	-	Ra_g8104.t1	0	XP_008234970.1	0	PREDICTED: peroxidase 3-like [Prunus mume]	XP_008234970.1	0	PREDICTED: peroxidase 3-like [Prunus mume]	O23044.1	1.96e-120	RecName: Full=Peroxidase 3; Short=Atperox P3; AltName: Full=ATPRC; AltName: Full=RCI3A; AltName: Full=Rare cold-inducible protein; Flags: Precursor [Arabidopsis thaliana]	M5VW91	0	Peroxidase OS=Prunus persica GN=PRUPE_8G251100 PE=3 SV=1	AT1G05260.1	2.23e-121	Peroxidase superfamily protein
Ruulm.2G255600.1	Ru02	33722537	33725358	+	Ra_g8105.t1	0	XP_024165280.1	0	rho GTPase-activating protein 2 [Rosa chinensis]<>putative Rho GTPase activation protein [Rosa chinensis]	XP_024165280.1	0	rho GTPase-activating protein 2 [Rosa chinensis]	F4JI46.1	1.75e-167	RecName: Full=Rho GTPase-activating protein 2; AltName: Full=Rho-type GTPase-activating protein 2 [Arabidopsis thaliana]	M5VIW6	0	Uncharacterized protein OS=Prunus persica GN=PRUPE_8G251400 PE=4 SV=1	AT4G03100.1	1.99e-168	Rho GTPase activating protein with PAK-box/P21-Rho-binding domain-containing protein
Ruulm.2G255700.1	Ru02	33725585	33726758	-	Ra_g8106.t1	7.2e-75	XP_024164532.1	8.55e-55	uncharacterized protein LOC112171602 [Rosa chinensis]<>hypothetical protein RchiOBHm_Chr6g0292431 [Rosa chinensis]	XP_024164532.1	3.83e-55	uncharacterized protein LOC112171602 [Rosa chinensis]				A0A251N353	3.18e-26	Uncharacterized protein OS=Prunus persica GN=PRUPE_8G251300 PE=4 SV=1	AT3G62990.1	4.25e-08	myelin transcription factor-like protein
Ruulm.2G255800.1	Ru02	33732248	33734696	+	Ra_g8107.t1	0	XP_004292616.1	0	PREDICTED: rho GTPase-activating protein 2 [Fragaria vesca subsp. vesca]	XP_004292616.1	0	PREDICTED: rho GTPase-activating protein 2 [Fragaria vesca subsp. vesca]	F4JI46.1	5.3e-165	RecName: Full=Rho GTPase-activating protein 2; AltName: Full=Rho-type GTPase-activating protein 2 [Arabidopsis thaliana]	M5VIW6	0	Uncharacterized protein OS=Prunus persica GN=PRUPE_8G251400 PE=4 SV=1	AT4G03100.1	6.04e-166	Rho GTPase activating protein with PAK-box/P21-Rho-binding domain-containing protein
Ruulm.2G255800.2	Ru02	33733489	33734678	+	Ra_g8107.t1	1.94e-166	XP_004292616.1	1.08e-113	PREDICTED: rho GTPase-activating protein 2 [Fragaria vesca subsp. vesca]	XP_004292616.1	4.86e-114	PREDICTED: rho GTPase-activating protein 2 [Fragaria vesca subsp. vesca]	F4JI46.1	2.8e-36	RecName: Full=Rho GTPase-activating protein 2; AltName: Full=Rho-type GTPase-activating protein 2 [Arabidopsis thaliana]	M5VIW6	7.78e-86	Uncharacterized protein OS=Prunus persica GN=PRUPE_8G251400 PE=4 SV=1	AT4G03100.1	3.19e-37	Rho GTPase activating protein with PAK-box/P21-Rho-binding domain-containing protein
Ruulm.2G255900.1	Ru02	33736796	33741041	-	Ra_g8109.t1	0	XP_024167947.1	0	RNA-binding protein BRN1 isoform X1 [Rosa chinensis]<>RNA-binding protein BRN1 isoform X1 [Rosa chinensis]<>putative paraneoplastic encephalomyelitis antigen, nucleotide-binding alpha-beta plait [Rosa chinensis]	XP_024167947.1	0	RNA-binding protein BRN1 isoform X1 [Rosa chinensis]<>RNA-binding protein BRN1 isoform X1 [Rosa chinensis]	Q8LFS6.1	0	RecName: Full=RNA-binding protein BRN1; AltName: Full=Protein BRUNO-LIKE 1; Short=AtBRN1; AltName: Full=Protein RNA-BINDING PROTEIN-DEFENSE RELATED 1; Short=AtRBP-DR1 [Arabidopsis thaliana]	M5VJ12	0	Uncharacterized protein OS=Prunus persica GN=PRUPE_8G251600 PE=4 SV=1	AT4G03110.1	0	RNA-binding protein-defense related 1
Ruulm.2G255900.2	Ru02	33736873	33741042	-	Ra_g8109.t1	0	XP_024167947.1	0	RNA-binding protein BRN1 isoform X1 [Rosa chinensis]<>RNA-binding protein BRN1 isoform X1 [Rosa chinensis]<>putative paraneoplastic encephalomyelitis antigen, nucleotide-binding alpha-beta plait [Rosa chinensis]	XP_024167947.1	0	RNA-binding protein BRN1 isoform X1 [Rosa chinensis]<>RNA-binding protein BRN1 isoform X1 [Rosa chinensis]	Q8LFS6.1	0	RecName: Full=RNA-binding protein BRN1; AltName: Full=Protein BRUNO-LIKE 1; Short=AtBRN1; AltName: Full=Protein RNA-BINDING PROTEIN-DEFENSE RELATED 1; Short=AtRBP-DR1 [Arabidopsis thaliana]	A0A251N361	0	Uncharacterized protein OS=Prunus persica GN=PRUPE_8G251600 PE=4 SV=1	AT4G03110.1	0	RNA-binding protein-defense related 1
Ruulm.2G256000.1	Ru02	33747340	33747999	-	Ra_g8110.t1	3.28e-81	PRQ24133.1	2.1e-65	putative aminoacyltransferase, E1 ubiquitin-activating enzyme [Rosa chinensis]	XP_024168778.1	1.9e-35	uncharacterized protein LOC112175340 [Rosa chinensis]<>uncharacterized protein LOC112175340 [Rosa chinensis]	Q8LPN7.1	5.3e-12	RecName: Full=E3 ubiquitin-protein ligase RING1-like; AltName: Full=RING finger protein 1; AltName: Full=RING-type E3 ubiquitin transferase RING1-like [Arabidopsis thaliana]	A0A251NM33	9.02e-18	Uncharacterized protein OS=Prunus persica GN=PRUPE_6G084800 PE=4 SV=1	AT3G19950.3	5.63e-13	RING/U-box superfamily protein
Ruulm.2G256100.1	Ru02	33751879	33755115	+	Ra_g29631.t1	1.8e-131	VVA29163.1	8.51e-131	PREDICTED: GDSL esterase/lipase [Prunus dulcis]	XP_034208557.1	4.53e-131	GDSL esterase/lipase At4g10955-like [Prunus dulcis]	Q680C0.1	9.72e-21	RecName: Full=GDSL esterase/lipase At4g10955 [Arabidopsis thaliana]	M5WW94	7.06e-131	Uncharacterized protein OS=Prunus persica GN=PRUPE_3G176300 PE=4 SV=1	AT5G50890.1	9.18e-100	alpha/beta-Hydrolases superfamily protein
Ruulm.2G256200.1	Ru02	33755761	33757942	-	Ra_g8113.t1	0	XP_024167949.2	0	mitochondrial substrate carrier family protein ucpB [Rosa chinensis]<>putative mitochondrial carrier domain-containing protein [Rosa chinensis]	XP_024167949.2	0	mitochondrial substrate carrier family protein ucpB [Rosa chinensis]	B0G143.1	1.44e-64	RecName: Full=Mitochondrial substrate carrier family protein ucpB; AltName: Full=Solute carrier family 25 member 30 homolog; AltName: Full=Uncoupler protein B [Dictyostelium discoideum]	A0A251N364	0	Uncharacterized protein OS=Prunus persica GN=PRUPE_8G251700 PE=3 SV=1	AT4G03115.1	3.8e-148	Mitochondrial substrate carrier family protein
Ruulm.2G256300.1	Ru02	33758359	33760136	+	Ra_g8114.t1	1.31e-138	XP_024167951.1	3.98e-129	U1 small nuclear ribonucleoprotein C [Rosa chinensis]<>putative U1 small nuclear ribonucleoprotein C [Rosa chinensis]	XP_024167951.1	1.78e-129	U1 small nuclear ribonucleoprotein C [Rosa chinensis]	F6HQ26.1	1.53e-77	RecName: Full=U1 small nuclear ribonucleoprotein C; Short=U1 snRNP C; Short=U1-C; Short=U1C [Vitis vinifera]	A0A251N367	5.34e-92	U1 small nuclear ribonucleoprotein C OS=Prunus persica GN=PRUPE_8G251800 PE=3 SV=1	AT4G03120.1	5.52e-49	C2H2 and C2HC zinc fingers superfamily protein
Ruulm.2G256400.1	Ru02	33761241	33764889	-	Ra_g8115.t2	0	XP_024167944.1	0	uncharacterized protein LOC112174405 [Rosa chinensis]<>putative BRCT domain-containing protein [Rosa chinensis]	XP_024167944.1	0	uncharacterized protein LOC112174405 [Rosa chinensis]	Q6NZQ4.1	9.02e-25	RecName: Full=PAX-interacting protein 1; AltName: Full=PAX transactivation activation domain-interacting protein [Mus musculus]	A0A251N372	0	Uncharacterized protein OS=Prunus persica GN=PRUPE_8G251900 PE=4 SV=1	AT4G03130.2	8.3e-93	BRCT domain-containing DNA repair protein
Ruulm.2G256500.1	Ru02	33765710	33767251	-	Ra_g8116.t1	0	PRQ16537.1	0	putative polygalacturonase [Rosa chinensis]	XP_011459789.1	0	PREDICTED: exopolygalacturonase-like [Fragaria vesca subsp. vesca]	Q39786.1	1.65e-130	RecName: Full=Polygalacturonase; Short=PG; AltName: Full=Pectinase; Flags: Precursor [Gossypium hirsutum]	A0A251Q337	5.18e-165	Uncharacterized protein OS=Prunus persica GN=PRUPE_3G204100 PE=3 SV=1	AT3G07840.1	1.48e-120	Pectin lyase-like superfamily protein
Ruulm.2G256600.1	Ru02	33769691	33770653	+	Ra_g8117.t1	0	XP_024164534.1	2.17e-151	F-box/kelch-repeat protein At3g18720-like [Rosa chinensis]	XP_024164534.1	9.73e-152	F-box/kelch-repeat protein At3g18720-like [Rosa chinensis]	O49647.1	1.3e-11	RecName: Full=Putative F-box protein At4g22660 [Arabidopsis thaliana]	A0A251N350	9.13e-79	Uncharacterized protein OS=Prunus persica GN=PRUPE_8G252000 PE=4 SV=1	AT4G10695.2	2.03e-14	CDC68-like protein
Ruulm.2G256700.1	Ru02	33773870	33775369	+	Ra_g8118.t1	0	XP_011458659.1	0	PREDICTED: secoisolariciresinol dehydrogenase isoform X1 [Fragaria vesca subsp. vesca]	XP_011458659.1	0	PREDICTED: secoisolariciresinol dehydrogenase isoform X1 [Fragaria vesca subsp. vesca]	Q94KL7.1	2.47e-85	RecName: Full=Secoisolariciresinol dehydrogenase [Forsythia x intermedia]	A0A251N345	3e-180	Uncharacterized protein OS=Prunus persica GN=PRUPE_8G252100 PE=4 SV=1	AT4G03140.1	8.1e-146	NAD(P)-binding Rossmann-fold superfamily protein
Ruulm.2G256800.1	Ru02	33776179	33777103	-	Ra_g8119.t1	1.39e-129	XP_004292623.1	3.29e-93	PREDICTED: uncharacterized protein LOC101299160 [Fragaria vesca subsp. vesca]	XP_004292623.1	1.48e-93	PREDICTED: uncharacterized protein LOC101299160 [Fragaria vesca subsp. vesca]				M5VHN5	5.02e-81	Uncharacterized protein OS=Prunus persica GN=PRUPE_8G252200 PE=4 SV=1	AT4G03150.1	3.22e-60	plant/protein
Ruulm.2G256900.1	Ru02	33777220	33782785	-	Ra_g8120.t1	0	XP_024165661.1	0	auxin response factor 2 isoform X1 [Rosa chinensis]	XP_024165661.1	0	auxin response factor 2 isoform X1 [Rosa chinensis]	Q6YVY0.1	4.34e-161	RecName: Full=Auxin response factor 7 [Oryza sativa Japonica Group]	A0A0U2DB33	0	Auxin response factor OS=Prunus mume GN=ARF11 PE=2 SV=1	AT1G59750.3	6.25e-157	auxin response factor 1
Ruulm.2G257000.1	Ru02	33785792	33792716	+	Ra_g8122.t1	0	XP_004290719.1	0	PREDICTED: protease Do-like 2, chloroplastic isoform X2 [Fragaria vesca subsp. vesca]	XP_004290719.1	0	PREDICTED: protease Do-like 2, chloroplastic isoform X2 [Fragaria vesca subsp. vesca]	O82261.2	0	RecName: Full=Protease Do-like 2, chloroplastic; Flags: Precursor [Arabidopsis thaliana]	M5W3Z9	0	Uncharacterized protein OS=Prunus persica GN=PRUPE_8G252400 PE=4 SV=1	AT2G47940.1	0	DEGP protease 2
Ruulm.2G257100.1	Ru02	33792575	33794205	-	Ra_g8126.t1	0	NP_001266995.1	0	Probable indole-3-pyruvate monooxygenase YUCCA10-like [Fragaria vesca]<>YUC10 [Fragaria vesca]	NP_001266995.1	0	Probable indole-3-pyruvate monooxygenase YUCCA10-like [Fragaria vesca]	Q9FVQ0.1	1.21e-143	RecName: Full=Probable indole-3-pyruvate monooxygenase YUCCA10; AltName: Full=Flavin-containing monooxygenase YUCCA10 [Arabidopsis thaliana]	I6PBW1	0	YUC10 OS=Fragaria vesca GN=YUC10 PE=2 SV=1	AT1G48910.1	1.37e-144	Flavin-containing monooxygenase family protein
Ruulm.2G257200.1	Ru02	33807224	33810090	-	Ra_g8126.t1	0	NP_001266995.1	0	Probable indole-3-pyruvate monooxygenase YUCCA10-like [Fragaria vesca]<>YUC10 [Fragaria vesca]	NP_001266995.1	0	Probable indole-3-pyruvate monooxygenase YUCCA10-like [Fragaria vesca]	Q9FVQ0.1	2.39e-136	RecName: Full=Probable indole-3-pyruvate monooxygenase YUCCA10; AltName: Full=Flavin-containing monooxygenase YUCCA10 [Arabidopsis thaliana]	I6PBW1	0	YUC10 OS=Fragaria vesca GN=YUC10 PE=2 SV=1	AT1G48910.1	2.72e-137	Flavin-containing monooxygenase family protein
Ruulm.2G257300.1	Ru02	33821735	33822419	+	Ra_g8127.t1	1.39e-84	XP_004309697.1	9.64e-50	PREDICTED: classical arabinogalactan protein 26 [Fragaria vesca subsp. vesca]	XP_004309697.1	4.32e-50	PREDICTED: classical arabinogalactan protein 26 [Fragaria vesca subsp. vesca]	Q94F57.2	6.96e-14	RecName: Full=Classical arabinogalactan protein 26; Flags: Precursor [Arabidopsis thaliana]	A0A251N5C7	3.25e-34	Uncharacterized protein OS=Prunus persica GN=PRUPE_8G252700 PE=4 SV=1	AT2G47930.1	7.94e-15	arabinogalactan protein 26
Ruulm.2G257400.1	Ru02	33822592	33826272	-	Ra_g8128.t1	0	XP_004309696.1	2.46e-173	PREDICTED: protein NETWORKED 3A [Fragaria vesca subsp. vesca]	XP_004309696.1	1.11e-173	PREDICTED: protein NETWORKED 3A [Fragaria vesca subsp. vesca]	Q66GR8.1	1.65e-56	RecName: Full=Protein NETWORKED 3A [Arabidopsis thaliana]	A0A251N354	6.35e-129	Uncharacterized protein OS=Prunus persica GN=PRUPE_8G252800 PE=4 SV=1	AT1G03470.4	1.88e-57	Kinase interacting (KIP1-like) family protein
Ruulm.2G257400.2	Ru02	33822585	33826043	-	Ra_g8128.t1	0	XP_004309696.1	2.46e-173	PREDICTED: protein NETWORKED 3A [Fragaria vesca subsp. vesca]	XP_004309696.1	1.11e-173	PREDICTED: protein NETWORKED 3A [Fragaria vesca subsp. vesca]	Q66GR8.1	1.65e-56	RecName: Full=Protein NETWORKED 3A [Arabidopsis thaliana]	A0A251N354	6.35e-129	Uncharacterized protein OS=Prunus persica GN=PRUPE_8G252800 PE=4 SV=1	AT1G03470.4	1.88e-57	Kinase interacting (KIP1-like) family protein
Ruulm.2G257500.1	Ru02	33827610	33830930	-	Ra_g8206.t1	0	XP_024165539.1	0	tubby-like F-box protein 3 isoform X1 [Rosa chinensis]<>putative transcription factor TUBBY family [Rosa chinensis]	XP_024165539.1	0	tubby-like F-box protein 3 isoform X1 [Rosa chinensis]	Q8VY21.1	0	RecName: Full=Tubby-like F-box protein 3; Short=AtTLP3 [Arabidopsis thaliana]	A0A061DQE6	0	Tubby like protein 3 isoform 1 OS=Theobroma cacao GN=TCM_004538 PE=3 SV=1	AT2G47900.2	0	tubby like protein 3
Ruulm.2G257500.2	Ru02	33827690	33829276	-	Ra_g8206.t1	2.03e-136	XP_040364856.1	1.44e-126	tubby-like F-box protein 3 isoform X2 [Rosa chinensis]	XP_040364856.1	6.47e-127	tubby-like F-box protein 3 isoform X2 [Rosa chinensis]	Q8VY21.1	4.66e-104	RecName: Full=Tubby-like F-box protein 3; Short=AtTLP3 [Arabidopsis thaliana]	A0A061DQE6	2.78e-116	Tubby like protein 3 isoform 1 OS=Theobroma cacao GN=TCM_004538 PE=3 SV=1	AT2G47900.2	5.31e-105	tubby like protein 3
Ruulm.2G257600.1	Ru02	33832475	33837239	+	Ra_g8131.t1	0	XP_050366440.1	0	sodium/hydrogen exchanger 1-like [Potentilla anserina]	XP_050366440.1	0	sodium/hydrogen exchanger 1-like [Potentilla anserina]	Q9SXJ8.1	0	RecName: Full=Sodium/hydrogen exchanger 1; AltName: Full=Na(+)/H(+) exchanger 1; Short=OsNHX1 [Oryza sativa Japonica Group]	M5VUT8	0	Sodium/hydrogen exchanger OS=Prunus persica GN=PRUPE_8G253100 PE=3 SV=1	AT3G05030.4	0	sodium hydrogen exchanger 2
Ruulm.2G257600.2	Ru02	33832146	33837239	+	Ra_g8131.t1	0	XP_050366440.1	0	sodium/hydrogen exchanger 1-like [Potentilla anserina]	XP_050366440.1	0	sodium/hydrogen exchanger 1-like [Potentilla anserina]	Q9SXJ8.1	0	RecName: Full=Sodium/hydrogen exchanger 1; AltName: Full=Na(+)/H(+) exchanger 1; Short=OsNHX1 [Oryza sativa Japonica Group]	M5VUT8	0	Sodium/hydrogen exchanger OS=Prunus persica GN=PRUPE_8G253100 PE=3 SV=1	AT3G05030.4	0	sodium hydrogen exchanger 2
Ruulm.2G257700.1	Ru02	33837751	33838660	-	Ra_g8209.t1	0.000369	XP_039061876.1	0.000777	putative polyketide hydroxylase [Hibiscus syriacus]	XP_039061876.1	0.000348	putative polyketide hydroxylase [Hibiscus syriacus]
Ruulm.2G257800.1	Ru02	33838897	33839671	+	Ra_g8133.t1	2.17e-170	XP_024165540.1	2.15e-120	uncharacterized protein LOC112172428 [Rosa chinensis]<>putative PUA-like domain-containing protein [Rosa chinensis]	XP_024165540.1	9.65e-121	uncharacterized protein LOC112172428 [Rosa chinensis]				A0A067LH39	1.12e-84	Uncharacterized protein OS=Jatropha curcas GN=JCGZ_20905 PE=4 SV=1	AT3G03320.1	6.78e-67	RNA-binding ASCH domain protein
Ruulm.2G257900.1	Ru02	33850553	33854327	+	Ra_g8212.t1	0	XP_024162750.1	0	protein TRANSPORT INHIBITOR RESPONSE 1 [Rosa chinensis]<>putative F-box domain, leucine-rich repeat domain, L domain-containing protein [Rosa chinensis]	XP_024162750.1	0	protein TRANSPORT INHIBITOR RESPONSE 1 [Rosa chinensis]	Q570C0.2	0	RecName: Full=Protein TRANSPORT INHIBITOR RESPONSE 1; AltName: Full=Weak ethylene-insensitive protein 1 [Arabidopsis thaliana]	J9YNV3	0	Auxin receptor 1 (Fragment) OS=Fragaria ananassa GN=TIR1 PE=2 SV=1	AT3G62980.1	0	F-box/RNI-like superfamily protein
Ruulm.2G258000.1	Ru02	33855994	33856498	+			PRQ26264.1	7.2e-10	hypothetical protein RchiOBHm_Chr6g0292681 [Rosa chinensis]							A0A1R3JU67	8.31e-06	Uncharacterized protein OS=Corchorus olitorius GN=COLO4_13926 PE=4 SV=1
Ruulm.2G258100.1	Ru02	33856475	33858011	-	Ra_g8213.t1	3.39e-129	XP_024168013.1	1.97e-89	uncharacterized protein LOC112174471 [Rosa chinensis]<>hypothetical protein RchiOBHm_Chr6g0292701 [Rosa chinensis]	XP_024168013.1	8.82e-90	uncharacterized protein LOC112174471 [Rosa chinensis]	Q6C4R3.1	0.000173	RecName: Full=rRNA-processing protein FYV7 [Yarrowia lipolytica CLIB122]	M5VHL7	7.49e-61	Uncharacterized protein OS=Prunus persica GN=PRUPE_8G253400 PE=4 SV=1	AT4G03180.1	1.29e-36	rRNA-processing protein
Ruulm.2G258100.2	Ru02	33856499	33858048	-	Ra_g8213.t1	1.77e-131	XP_024168013.1	2.73e-92	uncharacterized protein LOC112174471 [Rosa chinensis]<>hypothetical protein RchiOBHm_Chr6g0292701 [Rosa chinensis]	XP_024168013.1	1.23e-92	uncharacterized protein LOC112174471 [Rosa chinensis]	Q6C4R3.1	0.000171	RecName: Full=rRNA-processing protein FYV7 [Yarrowia lipolytica CLIB122]	M5VHL7	3.25e-62	Uncharacterized protein OS=Prunus persica GN=PRUPE_8G253400 PE=4 SV=1	AT4G03180.1	2.8e-37	rRNA-processing protein
Ruulm.2G258200.1	Ru02	33859994	33861377	+	Ra_g8136.t1	1.76e-117	XP_004309714.1	3.01e-94	PREDICTED: BI1-like protein [Fragaria vesca subsp. vesca]	XP_004309714.1	1.35e-94	PREDICTED: BI1-like protein [Fragaria vesca subsp. vesca]	Q9M1V9.1	4.11e-58	RecName: Full=Protein LIFEGUARD 2; Short=AtLFG2; AltName: Full=Protein BRZ-INSENSITIVE-LONG HYPOCOTYLS 4 [Arabidopsis thaliana]	A0A078IV04	1.41e-56	BnaAnng12570D protein OS=Brassica napus GN=BnaAnng12570D PE=3 SV=1	AT3G63310.1	4.68e-59	Bax inhibitor-1 family protein
Ruulm.2G258300.1	Ru02	33868499	33871447	+	Ra_g8137.t1	2.39e-157	XP_004309714.1	6.01e-94	PREDICTED: BI1-like protein [Fragaria vesca subsp. vesca]	XP_004309714.1	2.7e-94	PREDICTED: BI1-like protein [Fragaria vesca subsp. vesca]	Q9SA63.1	1.88e-87	RecName: Full=Protein LIFEGUARD 4; Short=AtLFG4 [Arabidopsis thaliana]	M4EX38	1.38e-86	Uncharacterized protein OS=Brassica rapa subsp. pekinensis PE=3 SV=1	AT1G03070.3	2.14e-88	Bax inhibitor-1 family protein
Ruulm.2G258400.1	Ru02	33872567	33874417	-	Ra_g8138.t2	7.72e-175	XP_024166897.1	7.56e-117	bidirectional sugar transporter SWEET9 isoform X1 [Rosa chinensis]	XP_024166897.1	3.39e-117	bidirectional sugar transporter SWEET9 isoform X1 [Rosa chinensis]	Q2R3P9.1	1.95e-55	RecName: Full=Bidirectional sugar transporter SWEET14; Short=OsSWEET14 [Oryza sativa Japonica Group]	M5VK11	2.18e-93	Bidirectional sugar transporter SWEET OS=Prunus persica GN=PRUPE_8G253500 PE=3 SV=1	AT3G48740.1	2.53e-54	Nodulin MtN3 family protein
Ruulm.2G258500.1	Ru02	33884454	33886326	-	Ra_g8139.t1	0	XP_024166897.1	1.76e-139	bidirectional sugar transporter SWEET9 isoform X1 [Rosa chinensis]	XP_024166897.1	7.88e-140	bidirectional sugar transporter SWEET9 isoform X1 [Rosa chinensis]	Q9FPN0.1	3.7e-76	RecName: Full=Bidirectional sugar transporter NEC1; AltName: Full=NEC1 [Petunia x hybrida]	M5VK11	9.72e-109	Bidirectional sugar transporter SWEET OS=Prunus persica GN=PRUPE_8G253500 PE=3 SV=1	AT5G13170.1	3.3e-74	senescence-associated gene 29
Ruulm.2G258600.1	Ru02	33889228	33891066	-	Ra_g8140.t1	0	XP_024168145.1	1.97e-180	bidirectional sugar transporter NEC1 [Rosa chinensis]<>putative SWEET sugar transporter [Rosa chinensis]	XP_024168145.1	0	bidirectional sugar transporter NEC1 [Rosa chinensis]	Q9FPN0.1	6.08e-83	RecName: Full=Bidirectional sugar transporter NEC1; AltName: Full=NEC1 [Petunia x hybrida]	M5VK11	2.01e-132	Bidirectional sugar transporter SWEET OS=Prunus persica GN=PRUPE_8G253500 PE=3 SV=1	AT5G23660.1	3.31e-80	bidirectional sugar transporter SWEET12-like protein
Ruulm.2G258700.1	Ru02	33898446	33900953	-	Ra_g8141.t1	0	XP_024161627.1	0	zinc finger protein CONSTANS-LIKE 13 [Rosa chinensis]<>putative transcription factor C2C2-CO-like family [Rosa chinensis]	XP_024161627.1	0	zinc finger protein CONSTANS-LIKE 13 [Rosa chinensis]	O82256.1	1.85e-90	RecName: Full=Zinc finger protein CONSTANS-LIKE 13 [Arabidopsis thaliana]	M5VM63	0	Uncharacterized protein OS=Prunus persica GN=PRUPE_8G253900 PE=4 SV=1	AT2G47890.1	2.1e-91	B-box type zinc finger protein with CCT domain-containing protein
Ruulm.2G258800.1	Ru02	33902138	33905609	-	Ra_g8220.t1	0	XP_024161629.1	3.44e-178	E3 ubiquitin-protein ligase MIEL1 isoform X1 [Rosa chinensis]<>putative aminoacyltransferase, E1 ubiquitin-activating enzyme [Rosa chinensis]	XP_024161629.1	1.54e-178	E3 ubiquitin-protein ligase MIEL1 isoform X1 [Rosa chinensis]	Q8VZK0.1	1.55e-124	RecName: Full=E3 ubiquitin-protein ligase MIEL1; AltName: Full=MYB30-interacting E3 ligase 1; AltName: Full=Pirh2-like protein 1; Short=AtPILP1; AltName: Full=RING-type E3 ubiquitin transferase MIEL1 [Arabidopsis thaliana]	M5W4Q9	3.34e-160	Uncharacterized protein OS=Prunus persica GN=PRUPE_8G254000 PE=4 SV=1	AT3G62970.1	1.24e-138	zinc finger (C3HC4-type RING finger) family protein
Ruulm.2G258800.2	Ru02	33902155	33905168	-	Ra_g8220.t1	1.73e-132	XP_024161629.1	3.8e-117	E3 ubiquitin-protein ligase MIEL1 isoform X1 [Rosa chinensis]<>putative aminoacyltransferase, E1 ubiquitin-activating enzyme [Rosa chinensis]	XP_024161629.1	1.7e-117	E3 ubiquitin-protein ligase MIEL1 isoform X1 [Rosa chinensis]	Q8VZK0.1	3.46e-79	RecName: Full=E3 ubiquitin-protein ligase MIEL1; AltName: Full=MYB30-interacting E3 ligase 1; AltName: Full=Pirh2-like protein 1; Short=AtPILP1; AltName: Full=RING-type E3 ubiquitin transferase MIEL1 [Arabidopsis thaliana]	M5W4Q9	2.72e-99	Uncharacterized protein OS=Prunus persica GN=PRUPE_8G254000 PE=4 SV=1	AT3G62970.1	4.24e-89	zinc finger (C3HC4-type RING finger) family protein
Ruulm.2G258900.1	Ru02	33906552	33908084	-	Ra_g8143.t1	2.6e-86	XP_024161631.1	2.9e-80	membrane-anchored ubiquitin-fold protein 3 [Rosa chinensis]<>putative membrane-anchored protein [Rosa chinensis]	XP_024161631.1	1.3e-80	membrane-anchored ubiquitin-fold protein 3 [Rosa chinensis]	Q6Z8K4.1	1.01e-41	RecName: Full=Membrane-anchored ubiquitin-fold protein 3; Short=Membrane-anchored ub-fold protein 3; AltName: Full=OsMUB3; Flags: Precursor [Oryza sativa Japonica Group]	M5VN13	4.37e-62	Membrane-anchored ubiquitin-fold protein OS=Prunus persica GN=PRUPE_8G254100 PE=4 SV=1	AT1G22050.1	1.55e-40	membrane-anchored ubiquitin-fold protein 6 precursor
Ruulm.2G258900.2	Ru02	33906553	33908084	-	Ra_g8143.t1	4.91e-50	XP_024161631.1	1.25e-44	membrane-anchored ubiquitin-fold protein 3 [Rosa chinensis]<>putative membrane-anchored protein [Rosa chinensis]	XP_024161631.1	5.59e-45	membrane-anchored ubiquitin-fold protein 3 [Rosa chinensis]	Q6Z8K4.1	2.23e-21	RecName: Full=Membrane-anchored ubiquitin-fold protein 3; Short=Membrane-anchored ub-fold protein 3; AltName: Full=OsMUB3; Flags: Precursor [Oryza sativa Japonica Group]	M5VN13	1.05e-31	Membrane-anchored ubiquitin-fold protein OS=Prunus persica GN=PRUPE_8G254100 PE=4 SV=1	AT1G77870.1	2.52e-19	membrane-anchored ubiquitin-fold protein 5 precursor
Ruulm.2G258900.3	Ru02	33906552	33907545	-	Ra_g8143.t1	2.6e-86	XP_024161631.1	2.9e-80	membrane-anchored ubiquitin-fold protein 3 [Rosa chinensis]<>putative membrane-anchored protein [Rosa chinensis]	XP_024161631.1	1.3e-80	membrane-anchored ubiquitin-fold protein 3 [Rosa chinensis]	Q6Z8K4.1	1.01e-41	RecName: Full=Membrane-anchored ubiquitin-fold protein 3; Short=Membrane-anchored ub-fold protein 3; AltName: Full=OsMUB3; Flags: Precursor [Oryza sativa Japonica Group]	M5VN13	4.37e-62	Membrane-anchored ubiquitin-fold protein OS=Prunus persica GN=PRUPE_8G254100 PE=4 SV=1	AT1G22050.1	1.55e-40	membrane-anchored ubiquitin-fold protein 6 precursor
Ruulm.2G259000.1	Ru02	33910612	33910923	-	Ra_g8222.t1	3.27e-73	XP_007201438.1	1e-59	monothiol glutaredoxin-S11 [Prunus persica]<>monothiol glutaredoxin-S11-like [Prunus dulcis]<>hypothetical protein L3X38_045284 [Prunus dulcis]<>hypothetical protein PRUPE_8G254200 [Prunus persica]<>PREDICTED: monothiol [Prunus dulcis]	XP_007201438.1	4.5e-60	monothiol glutaredoxin-S11 [Prunus persica]<>monothiol glutaredoxin-S11-like [Prunus dulcis]	O04341.1	1.17e-47	RecName: Full=Monothiol glutaredoxin-S9; Short=AtGrxS9; AltName: Full=Protein ROXY 7 [Arabidopsis thaliana]	M5VN32	1.44e-60	Uncharacterized protein OS=Prunus persica GN=PRUPE_8G254200 PE=4 SV=1	AT2G30540.1	1.33e-48	Thioredoxin superfamily protein
Ruulm.2G259000.2	Ru02	33910410	33910920	-	Ra_g8222.t1	4.84e-70	XP_007201438.1	1.15e-56	monothiol glutaredoxin-S11 [Prunus persica]<>monothiol glutaredoxin-S11-like [Prunus dulcis]<>hypothetical protein L3X38_045284 [Prunus dulcis]<>hypothetical protein PRUPE_8G254200 [Prunus persica]<>PREDICTED: monothiol [Prunus dulcis]	XP_007201438.1	5.17e-57	monothiol glutaredoxin-S11 [Prunus persica]<>monothiol glutaredoxin-S11-like [Prunus dulcis]	O04341.1	1.22e-44	RecName: Full=Monothiol glutaredoxin-S9; Short=AtGrxS9; AltName: Full=Protein ROXY 7 [Arabidopsis thaliana]	M5VN32	1.66e-57	Uncharacterized protein OS=Prunus persica GN=PRUPE_8G254200 PE=4 SV=1	AT2G30540.1	1.38e-45	Thioredoxin superfamily protein
Ruulm.2G259100.1	Ru02	33913551	33913859	-	Ra_g8223.t1	1.87e-69	XP_024168483.1	1.13e-66	glutaredoxin-C11 [Rosa chinensis]	XP_024168483.1	5.06e-67	glutaredoxin-C11 [Rosa chinensis]	Q9LYC6.1	1.24e-54	RecName: Full=Glutaredoxin-C11; Short=AtGrxC11; AltName: Full=Protein ROXY 4 [Arabidopsis thaliana]	M5VN49	1.05e-66	Uncharacterized protein OS=Prunus persica GN=PRUPE_8G254300 PE=4 SV=1	AT3G62950.1	1.41e-55	Thioredoxin superfamily protein
Ruulm.2G259200.1	Ru02	33919614	33919934	+	Ra_g8224.t1	7.51e-78	XP_011470997.1	1.31e-67	PREDICTED: monothiol glutaredoxin-S6-like [Fragaria vesca subsp. vesca]	XP_011470997.1	5.86e-68	PREDICTED: monothiol glutaredoxin-S6-like [Fragaria vesca subsp. vesca]	Q9LYC8.1	1.32e-44	RecName: Full=Monothiol glutaredoxin-S6; Short=AtGrxS6; AltName: Full=Protein ROXY 17 [Arabidopsis thaliana]	M5W346	5.45e-63	Uncharacterized protein OS=Prunus persica GN=PRUPE_8G254500 PE=4 SV=1	AT3G62930.1	1.5e-45	Thioredoxin superfamily protein
Ruulm.2G259300.1	Ru02	33925013	33925753	+	Ra_g8225.t1	1.24e-75	XP_024168128.1	3.26e-65	monothiol glutaredoxin-S6 [Rosa chinensis]<>putative thioredoxin-disulfide reductase [Rosa chinensis]	XP_024168128.1	1.46e-65	monothiol glutaredoxin-S6 [Rosa chinensis]	Q9SA68.1	2.28e-46	RecName: Full=Monothiol glutaredoxin-S1; Short=AtGrxS1; AltName: Full=Protein ROXY 16 [Arabidopsis thaliana]	M5VH33	1.38e-55	Uncharacterized protein OS=Prunus persica GN=PRUPE_8G254600 PE=4 SV=1	AT1G03020.1	2.59e-47	Thioredoxin superfamily protein
Ruulm.2G259400.1	Ru02	33926332	33927309	-	Ra_g8226.t1	2.92e-53	XP_024166201.1	1.51e-43	uncharacterized protein LOC112172929 [Rosa chinensis]<>uncharacterized protein LOC112172929 [Rosa chinensis]<>hypothetical protein RchiOBHm_Chr6g0292931 [Rosa chinensis]	XP_024166201.1	6.76e-44	uncharacterized protein LOC112172929 [Rosa chinensis]<>uncharacterized protein LOC112172929 [Rosa chinensis]				M5VUV1	1.94e-35	Uncharacterized protein OS=Prunus persica GN=PRUPE_8G254700 PE=4 SV=1	AT3G62920.1	7.56e-30	zinc metalloproteinase aureolysin
Ruulm.2G259500.1	Ru02	33927705	33931588	-	Ra_g8227.t1	0	XP_024166873.1	0	BTB/POZ domain-containing protein At1g03010 isoform X1 [Rosa chinensis]<>putative SKP1/BTB/POZ domain, NPH3 domain-containing protein [Rosa chinensis]	XP_024166873.1	0	BTB/POZ domain-containing protein At1g03010 isoform X1 [Rosa chinensis]	Q9SA69.1	0	RecName: Full=BTB/POZ domain-containing protein At1g03010 [Arabidopsis thaliana]	M5VJH2	0	Uncharacterized protein OS=Prunus persica GN=PRUPE_8G254800 PE=3 SV=1	AT1G03010.1	0	Phototropic-responsive NPH3 family protein
Ruulm.2G259500.2	Ru02	33927764	33930520	-	Ra_g8227.t1	0	XP_011470995.1	0	PREDICTED: BTB/POZ domain-containing protein At1g03010 isoform X2 [Fragaria vesca subsp. vesca]	XP_011470995.1	0	PREDICTED: BTB/POZ domain-containing protein At1g03010 isoform X2 [Fragaria vesca subsp. vesca]	Q9SA69.1	0	RecName: Full=BTB/POZ domain-containing protein At1g03010 [Arabidopsis thaliana]	A0A251N384	0	Uncharacterized protein OS=Prunus persica GN=PRUPE_8G254800 PE=3 SV=1	AT1G03010.3	0	Phototropic-responsive NPH3 family protein
Ruulm.2G259500.3	Ru02	33927764	33930520	-	Ra_g8227.t1	0	XP_024166875.1	0	BTB/POZ domain-containing protein At1g03010 isoform X3 [Rosa chinensis]	XP_024166875.1	0	BTB/POZ domain-containing protein At1g03010 isoform X3 [Rosa chinensis]	Q9SA69.1	0	RecName: Full=BTB/POZ domain-containing protein At1g03010 [Arabidopsis thaliana]	A0A251N384	0	Uncharacterized protein OS=Prunus persica GN=PRUPE_8G254800 PE=3 SV=1	AT1G03010.2	0	Phototropic-responsive NPH3 family protein
Ruulm.2G259600.1	Ru02	33935076	33939908	-	Ra_g8150.t1	0	XP_024166125.1	0	zinc finger CCCH domain-containing protein 32 isoform X1 [Rosa chinensis]<>putative transcription factor C3H family [Rosa chinensis]	XP_024166125.1	0	zinc finger CCCH domain-containing protein 32 isoform X1 [Rosa chinensis]	Q84W91.2	0	RecName: Full=Zinc finger CCCH domain-containing protein 32; Short=AtC3H32; AltName: Full=Zinc finger CCCH domain-containing protein ZFN-like 1 [Arabidopsis thaliana]	M5VMU1	0	Uncharacterized protein OS=Prunus persica GN=PRUPE_8G254900 PE=4 SV=1	AT2G47850.3	0	Zinc finger C-x8-C-x5-C-x3-H type family protein
Ruulm.2G259700.1	Ru02	33941570	33946290	+	Ra_g8230.t1	0	XP_024167226.1	0	peptide chain release factor APG3, chloroplastic [Rosa chinensis]<>putative peptide chain release factor 1, double-stranded RNA-binding domain-containing protein [Rosa chinensis]	XP_024167226.1	0	peptide chain release factor APG3, chloroplastic [Rosa chinensis]	Q8RX79.1	0	RecName: Full=Peptide chain release factor APG3, chloroplastic; AltName: Full=Chloroplast ribosome release factor 1; Short=AtcpRF1; AltName: Full=Protein ALBINO AND PALE GREEN 3; Flags: Precursor [Arabidopsis thaliana]	M5VP94	0	Uncharacterized protein OS=Prunus persica GN=PRUPE_8G255000 PE=3 SV=1	AT3G62910.1	0	Peptide chain release factor 1
Ruulm.2G259700.2	Ru02	33941571	33946266	+	Ra_g8230.t1	0	XP_024167226.1	0	peptide chain release factor APG3, chloroplastic [Rosa chinensis]<>putative peptide chain release factor 1, double-stranded RNA-binding domain-containing protein [Rosa chinensis]	XP_024167226.1	0	peptide chain release factor APG3, chloroplastic [Rosa chinensis]	Q8RX79.1	0	RecName: Full=Peptide chain release factor APG3, chloroplastic; AltName: Full=Chloroplast ribosome release factor 1; Short=AtcpRF1; AltName: Full=Protein ALBINO AND PALE GREEN 3; Flags: Precursor [Arabidopsis thaliana]	M5VP94	0	Uncharacterized protein OS=Prunus persica GN=PRUPE_8G255000 PE=3 SV=1	AT3G62910.1	0	Peptide chain release factor 1
Ruulm.2G259800.1	Ru02	33948276	33949029	+	Ra_g8152.t1	7.12e-48
Ruulm.2G259900.1	Ru02	33949690	33955558	+	Ra_g8152.t1	0	XP_024166506.1	0	spermatogenesis-associated protein 20 [Rosa chinensis]<>putative spermatogenesis-associated protein [Rosa chinensis]	XP_024166506.1	0	spermatogenesis-associated protein 20 [Rosa chinensis]	Q8TB22.3	0	RecName: Full=Spermatogenesis-associated protein 20; AltName: Full=Sperm-specific protein 411; Short=Ssp411; Flags: Precursor [Homo sapiens]	M5VIA8	0	Uncharacterized protein OS=Prunus persica GN=PRUPE_ppa001352mg PE=4 SV=1	AT4G03200.1	0	catalytics
Ruulm.2G259900.2	Ru02	33952336	33955515	+	Ra_g8152.t1	0	XP_024166506.1	0	spermatogenesis-associated protein 20 [Rosa chinensis]<>putative spermatogenesis-associated protein [Rosa chinensis]	XP_024166506.1	0	spermatogenesis-associated protein 20 [Rosa chinensis]	Q8TB22.3	3.05e-87	RecName: Full=Spermatogenesis-associated protein 20; AltName: Full=Sperm-specific protein 411; Short=Ssp411; Flags: Precursor [Homo sapiens]	M5VIA8	0	Uncharacterized protein OS=Prunus persica GN=PRUPE_ppa001352mg PE=4 SV=1	AT4G03200.2	0	catalytics
Ruulm.2G260000.1	Ru02	33956498	33958224	+	Ra_g8153.t1	0	XP_008235010.1	5.7e-160	PREDICTED: uncharacterized protein LOC103333879 [Prunus mume]	XP_008235010.1	2.56e-160	PREDICTED: uncharacterized protein LOC103333879 [Prunus mume]	Q9M219.1	5.26e-12	RecName: Full=Transcription termination factor MTEF18, mitochondrial; AltName: Full=Mitochondrial transcription termination factor 18; AltName: Full=Protein SUPPRESSOR OF HOT1-4 1; Flags: Precursor [Arabidopsis thaliana]	A0A251N3A2	5.44e-160	Uncharacterized protein OS=Prunus persica GN=PRUPE_8G255200 PE=4 SV=1	AT5G07900.1	4.15e-97	Mitochondrial transcription termination factor family protein
Ruulm.2G260100.1	Ru02	33961006	33967552	+	Ra_g8155.t1	0	XP_024162653.1	0	peroxisome biogenesis protein 6 [Rosa chinensis]<>putative ATPase, AAA-type, core, P-loop containing nucleoside triphosphate hydrolase [Rosa chinensis]	XP_024162653.1	0	peroxisome biogenesis protein 6 [Rosa chinensis]	Q8RY16.1	0	RecName: Full=Peroxisomal ATPase PEX6; AltName: Full=Peroxin-6; Short=AtPEX6; AltName: Full=Peroxisome biogenesis protein 6 [Arabidopsis thaliana]	M5VNF2	0	Uncharacterized protein OS=Prunus persica GN=PRUPE_8G255300 PE=4 SV=1	AT1G03000.1	0	peroxin 6
Ruulm.2G260100.2	Ru02	33961006	33967552	+	Ra_g8155.t1	0	XP_024162653.1	0	peroxisome biogenesis protein 6 [Rosa chinensis]<>putative ATPase, AAA-type, core, P-loop containing nucleoside triphosphate hydrolase [Rosa chinensis]	XP_024162653.1	0	peroxisome biogenesis protein 6 [Rosa chinensis]	Q8RY16.1	0	RecName: Full=Peroxisomal ATPase PEX6; AltName: Full=Peroxin-6; Short=AtPEX6; AltName: Full=Peroxisome biogenesis protein 6 [Arabidopsis thaliana]	M5VNF2	0	Uncharacterized protein OS=Prunus persica GN=PRUPE_8G255300 PE=4 SV=1	AT1G03000.1	0	peroxin 6
Ruulm.2G260200.1	Ru02	33971613	33981283	+	Ra_g8156.t1	0	XP_004309680.1	0	PREDICTED: uncharacterized protein LOC101304347 [Fragaria vesca subsp. vesca]	XP_004309680.1	0	PREDICTED: uncharacterized protein LOC101304347 [Fragaria vesca subsp. vesca]	Q0DRX6.1	1.03e-68	RecName: Full=Cysteine-tryptophan domain-containing zinc finger protein 3; Short=OsCW-ZF3 [Oryza sativa Japonica Group]	A0A251N5G5	0	Uncharacterized protein OS=Prunus persica GN=PRUPE_8G255400 PE=4 SV=1	AT3G62900.3	5.03e-127	CW-type Zinc Finger
Ruulm.2G260300.1	Ru02	33983266	33989948	-	Ra_g8158.t1	0	XP_024163495.1	0	cullin-1 [Rosa chinensis]<>cullin-1 [Rosa chinensis]<>putative cullin protein, neddylation [Rosa chinensis]	XP_024163495.1	0	cullin-1 [Rosa chinensis]<>cullin-1 [Rosa chinensis]	Q94AH6.1	0	RecName: Full=Cullin-1 [Arabidopsis thaliana]	M5VGU2	0	Uncharacterized protein OS=Prunus persica GN=PRUPE_8G255500 PE=3 SV=1	AT4G02570.4	0	cullin 1
Ruulm.2G260300.2	Ru02	33983329	33989141	-	Ra_g8158.t1	0	XP_024163495.1	0	cullin-1 [Rosa chinensis]<>cullin-1 [Rosa chinensis]<>putative cullin protein, neddylation [Rosa chinensis]	XP_024163495.1	0	cullin-1 [Rosa chinensis]<>cullin-1 [Rosa chinensis]	Q94AH6.1	0	RecName: Full=Cullin-1 [Arabidopsis thaliana]	M5VGU2	0	Uncharacterized protein OS=Prunus persica GN=PRUPE_8G255500 PE=3 SV=1	AT4G02570.4	0	cullin 1
Ruulm.2G260300.3	Ru02	33983278	33988107	-	Ra_g8158.t1	0	XP_024163495.1	0	cullin-1 [Rosa chinensis]<>cullin-1 [Rosa chinensis]<>putative cullin protein, neddylation [Rosa chinensis]	XP_024163495.1	0	cullin-1 [Rosa chinensis]<>cullin-1 [Rosa chinensis]	Q94AH6.1	0	RecName: Full=Cullin-1 [Arabidopsis thaliana]	M5VGU2	0	Uncharacterized protein OS=Prunus persica GN=PRUPE_8G255500 PE=3 SV=1	AT4G02570.4	0	cullin 1
Ruulm.2G260400.1	Ru02	33999410	34007065	-	Ra_g8239.t1	0	XP_024163640.1	0	homeobox protein LUMINIDEPENDENS [Rosa chinensis]<>putative transcription factor Homobox-WOX family [Rosa chinensis]	XP_024163640.1	0	homeobox protein LUMINIDEPENDENS [Rosa chinensis]	Q38796.2	0	RecName: Full=Homeobox protein LUMINIDEPENDENS [Arabidopsis thaliana]	A0A251N6G8	0	Uncharacterized protein OS=Prunus persica GN=PRUPE_8G255600 PE=4 SV=1	AT4G02560.2	0	Homeodomain-like superfamily protein
Ruulm.2G260500.1	Ru02	34007215	34011500	+	Ra_g8240.t1	0	XP_024161861.1	0	metal tolerance protein 2 [Rosa chinensis]<>putative cation efflux protein [Rosa chinensis]	XP_024161861.1	0	metal tolerance protein 2 [Rosa chinensis]	Q8L725.1	0	RecName: Full=Metal tolerance protein C1; Short=AtMTPc1; AltName: Full=AtMTP6 [Arabidopsis thaliana]	A0A251N3B1	0	Uncharacterized protein OS=Prunus persica GN=PRUPE_8G255700 PE=4 SV=1	AT2G47830.1	0	Cation efflux family protein
Ruulm.2G260600.1	Ru02	34012450	34016196	-	Ra_g8241.t1	0	XP_024162265.1	0	zinc finger protein GAI-ASSOCIATED FACTOR 1 [Rosa chinensis]	XP_024162265.1	0	zinc finger protein GAI-ASSOCIATED FACTOR 1 [Rosa chinensis]	Q9SCQ6.1	9.51e-115	RecName: Full=Zinc finger protein GAI-ASSOCIATED FACTOR 1; AltName: Full=Protein indeterminate-domain 2 [Arabidopsis thaliana]	A0A251N5H5	0	Uncharacterized protein OS=Prunus persica GN=PRUPE_8G255800 PE=4 SV=1	AT3G50700.1	1.08e-115	indeterminate(ID)-domain 2
Ruulm.2G260700.1	Ru02	34020630	34022880	-	Ra_g8242.t1	0	PRQ26311.1	0	hypothetical protein RchiOBHm_Chr6g0293231 [Rosa chinensis]	XP_024164543.1	0	uncharacterized protein LOC112171615 [Rosa chinensis]				A0A1U8JM99	5.37e-89	uncharacterized protein LOC107908673 OS=Gossypium hirsutum GN=LOC107908673 PE=4 SV=1	AT2G47820.2	1.88e-53	arginine-glutamic acid dipeptide repeat protein
Ruulm.2G260800.1	Ru02	34030133	34031030	+	Ra_g8168.t1	2.68e-135	XP_024166443.1	1.96e-118	nuclear transcription factor Y subunit B-4 [Rosa chinensis]<>putative transcription factor Hap3/NF-YB family [Rosa chinensis]	XP_024166443.1	8.81e-119	nuclear transcription factor Y subunit B-4 [Rosa chinensis]	O82248.1	1.46e-60	RecName: Full=Nuclear transcription factor Y subunit B-5; Short=AtNF-YB-5 [Arabidopsis thaliana]	M5VPK9	4.9e-85	Uncharacterized protein OS=Prunus persica GN=PRUPE_8G256000 PE=4 SV=1	AT2G47810.1	1.67e-61	nuclear factor Y%2C subunit B5
Ruulm.2G260900.1	Ru02	34034121	34038541	-	Ra_g8245.t1	0	XP_024166051.1	0	potassium transporter 5 isoform X1 [Rosa chinensis]<>putative potassium transporter [Rosa chinensis]	XP_024166051.1	0	potassium transporter 5 isoform X1 [Rosa chinensis]	Q9M7K4.1	0	RecName: Full=Potassium transporter 5; Short=AtHAK1; Short=AtHAK5; Short=AtPOT5 [Arabidopsis thaliana]	M5VL01	0	Potassium transporter OS=Prunus persica GN=KUP16 PE=2 SV=1	AT4G13420.1	0	high affinity K+ transporter 5
Ruulm.2G260900.2	Ru02	34034306	34036035	-	Ra_g8245.t1	0	XP_004309699.1	0	PREDICTED: potassium transporter 5-like [Fragaria vesca subsp. vesca]<>K transporter protein [Fragaria vesca subsp. vesca]	XP_004309699.1	0	PREDICTED: potassium transporter 5-like [Fragaria vesca subsp. vesca]	Q5JK32.2	3.41e-151	RecName: Full=Potassium transporter 5; AltName: Full=OsHAK5 [Oryza sativa Japonica Group]	A0A251N6H5	0	Potassium transporter OS=Prunus persica GN=PRUPE_8G256200 PE=3 SV=1	AT4G13420.1	5.2e-151	high affinity K+ transporter 5
Ruulm.2G261000.1	Ru02	34042871	34046880	-	Ra_g8171.t1	0	XP_024166363.1	0	wee1-like protein kinase [Rosa chinensis]<>putative non-specific protein-tyrosine kinase WEE family [Rosa chinensis]	XP_024166363.1	0	wee1-like protein kinase [Rosa chinensis]	Q8L4H0.1	0	RecName: Full=Wee1-like protein kinase; AltName: Full=Wee1-At [Arabidopsis thaliana]	A0A251N3E2	0	Uncharacterized protein OS=Prunus persica GN=PRUPE_8G256300 PE=4 SV=1	AT1G02970.1	0	WEE1-like kinase
Ruulm.2G261100.1	Ru02	34049657	34053071	+	Ra_g8172.t1	0	XP_040364301.1	0	uncharacterized protein LOC112172730 isoform X2 [Rosa chinensis]<>hypothetical protein RchiOBHm_Chr6g0293271 [Rosa chinensis]	XP_040364301.1	0	uncharacterized protein LOC112172730 isoform X2 [Rosa chinensis]				A0A251N3D1	1.88e-176	Uncharacterized protein OS=Prunus persica GN=PRUPE_8G256400 PE=4 SV=1	AT1G02960.2	1.03e-44	kinetochore protein
Ruulm.2G261100.2	Ru02	34049656	34053072	+	Ra_g8172.t1	0	XP_040364301.1	0	uncharacterized protein LOC112172730 isoform X2 [Rosa chinensis]<>hypothetical protein RchiOBHm_Chr6g0293271 [Rosa chinensis]	XP_040364301.1	0	uncharacterized protein LOC112172730 isoform X2 [Rosa chinensis]				A0A251N3I3	2.21e-156	Uncharacterized protein OS=Prunus persica GN=PRUPE_8G256400 PE=4 SV=1	AT1G02960.2	1.5e-43	kinetochore protein
Ruulm.2G261100.3	Ru02	34049657	34053071	+	Ra_g8172.t1	0	XP_040364301.1	0	uncharacterized protein LOC112172730 isoform X2 [Rosa chinensis]<>hypothetical protein RchiOBHm_Chr6g0293271 [Rosa chinensis]	XP_040364301.1	0	uncharacterized protein LOC112172730 isoform X2 [Rosa chinensis]				A0A251N3C6	2.38e-162	Uncharacterized protein OS=Prunus persica GN=PRUPE_8G256400 PE=4 SV=1	AT1G02960.2	3.61e-37	kinetochore protein
Ruulm.2G261100.4	Ru02	34049656	34053067	+	Ra_g8172.t1	0	XP_040364301.1	0	uncharacterized protein LOC112172730 isoform X2 [Rosa chinensis]<>hypothetical protein RchiOBHm_Chr6g0293271 [Rosa chinensis]	XP_040364301.1	0	uncharacterized protein LOC112172730 isoform X2 [Rosa chinensis]				A0A251N3I3	2.21e-156	Uncharacterized protein OS=Prunus persica GN=PRUPE_8G256400 PE=4 SV=1	AT1G02960.2	1.5e-43	kinetochore protein
Ruulm.2G261200.1	Ru02	34053532	34056522	+	Ra_g8174.t1	0	XP_024164993.1	0	autophagy-related protein 18a [Rosa chinensis]<>putative transcription factor WD40-like family [Rosa chinensis]	XP_024164993.1	0	autophagy-related protein 18a [Rosa chinensis]	Q93VB2.1	0	RecName: Full=Autophagy-related protein 18a; Short=AtATG18a; AltName: Full=Protein PEROXISOME UNUSUAL POSITIONING 2 [Arabidopsis thaliana]	A0A251N3C9	0	Uncharacterized protein OS=Prunus persica GN=PRUPE_8G256500 PE=4 SV=1	AT3G62770.1	0	Transducin/WD40 repeat-like superfamily protein
Ruulm.2G261300.1	Ru02	34057312	34058679	+	Ra_g8175.t1	1.98e-163	XP_024164994.1	1.59e-149	glutathione S-transferase F13 [Rosa chinensis]<>putative glutathione transferase [Rosa chinensis]	XP_024164994.1	7.11e-150	glutathione S-transferase F13 [Rosa chinensis]	Q9LZI9.1	2.68e-94	RecName: Full=Glutathione S-transferase F13; Short=AtGSTF13; AltName: Full=GST class-phi member 13 [Arabidopsis thaliana]	M5VMB4	1.99e-126	Uncharacterized protein OS=Prunus persica GN=PRUPE_8G256600 PE=3 SV=1	AT3G62760.1	3.06e-95	Glutathione S-transferase family protein
Ruulm.2G261400.1	Ru02	34059581	34060685	+	Ra_g8176.t1	3.12e-160	XP_011458708.1	1.78e-140	PREDICTED: glutathione S-transferase-like [Fragaria vesca subsp. vesca]	XP_011458708.1	8e-141	PREDICTED: glutathione S-transferase-like [Fragaria vesca subsp. vesca]	P46423.1	3.32e-107	RecName: Full=Glutathione S-transferase; AltName: Full=25 kDa auxin-binding protein; AltName: Full=GST class-phi [Hyoscyamus muticus]	A0A1C7A0M2	1.71e-124	Phi class glutathione S-transferase OS=Malus domestica GN=GSTF3 PE=2 SV=1	AT2G47730.2	2.39e-95	glutathione S-transferase phi 8
Ruulm.2G261400.2	Ru02	34060086	34060685	+	Ra_g8255.t1	1.17e-88	XP_011458708.1	2.87e-74	PREDICTED: glutathione S-transferase-like [Fragaria vesca subsp. vesca]	XP_011458708.1	1.29e-74	PREDICTED: glutathione S-transferase-like [Fragaria vesca subsp. vesca]	P46423.1	2.07e-56	RecName: Full=Glutathione S-transferase; AltName: Full=25 kDa auxin-binding protein; AltName: Full=GST class-phi [Hyoscyamus muticus]	M5VKM0	1.17e-65	Uncharacterized protein OS=Prunus persica GN=PRUPE_ppa011383mg PE=3 SV=1	AT2G47730.2	1.33e-46	glutathione S-transferase phi 8
Ruulm.2G261500.1	Ru02	34061042	34062454	-	Ra_g8177.t1	0	XP_024166769.1	0	pentatricopeptide repeat-containing protein At5g43790 [Rosa chinensis]<>putative tetratricopeptide-like helical domain-containing protein [Rosa chinensis]	XP_024166769.1	0	pentatricopeptide repeat-containing protein At5g43790 [Rosa chinensis]	Q9FG85.1	6.15e-99	RecName: Full=Pentatricopeptide repeat-containing protein At5g43790 [Arabidopsis thaliana]	A0A061DRG0	0	Pentatricopeptide repeat superfamily protein OS=Theobroma cacao GN=TCM_004596 PE=4 SV=1	AT5G43790.1	7.01e-100	Pentatricopeptide repeat (PPR) superfamily protein
Ruulm.2G261600.1	Ru02	34062773	34064718	+	Ra_g8178.t1	8.55e-138	XP_024157053.1	2.12e-151	dephospho-CoA kinase isoform X2 [Rosa chinensis]<>putative dephospho-CoA kinase [Rosa chinensis]	XP_024157053.1	9.51e-152	dephospho-CoA kinase isoform X2 [Rosa chinensis]	Q9ZQH0.1	8.49e-119	RecName: Full=Dephospho-CoA kinase; AltName: Full=AtCoaE; AltName: Full=Dephosphocoenzyme A kinase [Arabidopsis thaliana]	M5VMN9	1.32e-149	Uncharacterized protein OS=Prunus persica GN=PRUPE_8G257100 PE=3 SV=1	AT2G27490.4	9.67e-120	dephospho-CoA kinase family
Ruulm.2G261600.2	Ru02	34062770	34064872	+	Ra_g8178.t1	8.55e-138	XP_024157053.1	2.12e-151	dephospho-CoA kinase isoform X2 [Rosa chinensis]<>putative dephospho-CoA kinase [Rosa chinensis]	XP_024157053.1	9.51e-152	dephospho-CoA kinase isoform X2 [Rosa chinensis]	Q9ZQH0.1	8.49e-119	RecName: Full=Dephospho-CoA kinase; AltName: Full=AtCoaE; AltName: Full=Dephosphocoenzyme A kinase [Arabidopsis thaliana]	M5VMN9	1.32e-149	Uncharacterized protein OS=Prunus persica GN=PRUPE_8G257100 PE=3 SV=1	AT2G27490.4	9.67e-120	dephospho-CoA kinase family
Ruulm.2G261600.3	Ru02	34062770	34064730	+	Ra_g8178.t1	8.55e-138	XP_024157053.1	2.12e-151	dephospho-CoA kinase isoform X2 [Rosa chinensis]<>putative dephospho-CoA kinase [Rosa chinensis]	XP_024157053.1	9.51e-152	dephospho-CoA kinase isoform X2 [Rosa chinensis]	Q9ZQH0.1	8.49e-119	RecName: Full=Dephospho-CoA kinase; AltName: Full=AtCoaE; AltName: Full=Dephosphocoenzyme A kinase [Arabidopsis thaliana]	M5VMN9	1.32e-149	Uncharacterized protein OS=Prunus persica GN=PRUPE_8G257100 PE=3 SV=1	AT2G27490.4	9.67e-120	dephospho-CoA kinase family
Ruulm.2G261600.4	Ru02	34062770	34064728	+	Ra_g8178.t1	8.55e-138	XP_024157053.1	2.12e-151	dephospho-CoA kinase isoform X2 [Rosa chinensis]<>putative dephospho-CoA kinase [Rosa chinensis]	XP_024157053.1	9.51e-152	dephospho-CoA kinase isoform X2 [Rosa chinensis]	Q9ZQH0.1	8.49e-119	RecName: Full=Dephospho-CoA kinase; AltName: Full=AtCoaE; AltName: Full=Dephosphocoenzyme A kinase [Arabidopsis thaliana]	M5VMN9	1.32e-149	Uncharacterized protein OS=Prunus persica GN=PRUPE_8G257100 PE=3 SV=1	AT2G27490.4	9.67e-120	dephospho-CoA kinase family
Ruulm.2G261600.5	Ru02	34062770	34064728	+	Ra_g8178.t1	8.55e-138	XP_024157053.1	2.12e-151	dephospho-CoA kinase isoform X2 [Rosa chinensis]<>putative dephospho-CoA kinase [Rosa chinensis]	XP_024157053.1	9.51e-152	dephospho-CoA kinase isoform X2 [Rosa chinensis]	Q9ZQH0.1	8.49e-119	RecName: Full=Dephospho-CoA kinase; AltName: Full=AtCoaE; AltName: Full=Dephosphocoenzyme A kinase [Arabidopsis thaliana]	M5VMN9	1.32e-149	Uncharacterized protein OS=Prunus persica GN=PRUPE_8G257100 PE=3 SV=1	AT2G27490.4	9.67e-120	dephospho-CoA kinase family
Ruulm.2G261600.6	Ru02	34062770	34064721	+	Ra_g8258.t1	2.35e-90	XP_024166771.1	5.59e-79	dephospho-CoA kinase [Rosa chinensis]<>dephospho-CoA kinase [Rosa chinensis]<>putative dephospho-CoA kinase [Rosa chinensis]	XP_024166771.1	2.51e-79	dephospho-CoA kinase [Rosa chinensis]<>dephospho-CoA kinase [Rosa chinensis]	Q9ZQH0.1	1.85e-52	RecName: Full=Dephospho-CoA kinase; AltName: Full=AtCoaE; AltName: Full=Dephosphocoenzyme A kinase [Arabidopsis thaliana]	M5VMN9	1.77e-75	Uncharacterized protein OS=Prunus persica GN=PRUPE_8G257100 PE=3 SV=1	AT2G27490.4	2.1e-53	dephospho-CoA kinase family
Ruulm.2G261600.7	Ru02	34062775	34064717	+	Ra_g8178.t1	8.55e-138	XP_024157053.1	2.12e-151	dephospho-CoA kinase isoform X2 [Rosa chinensis]<>putative dephospho-CoA kinase [Rosa chinensis]	XP_024157053.1	9.51e-152	dephospho-CoA kinase isoform X2 [Rosa chinensis]	Q9ZQH0.1	8.49e-119	RecName: Full=Dephospho-CoA kinase; AltName: Full=AtCoaE; AltName: Full=Dephosphocoenzyme A kinase [Arabidopsis thaliana]	M5VMN9	1.32e-149	Uncharacterized protein OS=Prunus persica GN=PRUPE_8G257100 PE=3 SV=1	AT2G27490.4	9.67e-120	dephospho-CoA kinase family
Ruulm.2G261700.1	Ru02	34066578	34068033	+	Ra_g8179.t1	3.62e-144	XP_024166770.1	1.33e-116	heavy metal-associated isoprenylated plant protein 36 [Rosa chinensis]<>putative heavy metal-associated domain, HMA [Rosa chinensis]	XP_024166770.1	5.97e-117	heavy metal-associated isoprenylated plant protein 36 [Rosa chinensis]	Q84J88.1	5.41e-29	RecName: Full=Heavy metal-associated isoprenylated plant protein 36; Short=AtHIP36; Flags: Precursor [Arabidopsis thaliana]	M5VJL7	5.03e-79	Uncharacterized protein OS=Prunus persica GN=PRUPE_8G257200 PE=4 SV=1	AT5G27690.1	6.16e-30	Heavy metal transport/detoxification superfamily protein
Ruulm.2G261800.1	Ru02	34072425	34072906	+			ONH93863.1	3.1e-39	hypothetical protein PRUPE_8G257300 [Prunus persica]<>PREDICTED: POPTR_0002s20810g [Prunus dulcis]	XP_054803731.1	2.94e-13	uncharacterized protein LOC129306934 [Prosopis cineraria]<>uncharacterized protein LOC129306954 [Prosopis cineraria]				M5W140	4.45e-40	Uncharacterized protein OS=Prunus persica GN=PRUPE_8G257300 PE=4 SV=1
Ruulm.2G261900.1	Ru02	34073076	34074897	-	Ra_g8260.t1	0	XP_004290766.1	0	PREDICTED: MLO-like protein 1 [Fragaria vesca subsp. vesca]	XP_004290766.1	0	PREDICTED: MLO-like protein 1 [Fragaria vesca subsp. vesca]	O49621.1	0	RecName: Full=MLO-like protein 1; Short=AtMlo1; AltName: Full=MLO protein homolog 1; Short=AtMlo-H1 [Arabidopsis thaliana]	M5W2J9	0	MLO-like protein OS=Prunus persica GN=MLO PE=3 SV=1	AT4G02600.2	0	Seven transmembrane MLO family protein
Ruulm.2G261900.2	Ru02	34073077	34074691	-	Ra_g8260.t1	0	XP_004290766.1	0	PREDICTED: MLO-like protein 1 [Fragaria vesca subsp. vesca]	XP_004290766.1	0	PREDICTED: MLO-like protein 1 [Fragaria vesca subsp. vesca]	O49621.1	0	RecName: Full=MLO-like protein 1; Short=AtMlo1; AltName: Full=MLO protein homolog 1; Short=AtMlo-H1 [Arabidopsis thaliana]	M5W2J9	0	MLO-like protein OS=Prunus persica GN=MLO PE=3 SV=1	AT4G02600.2	0	Seven transmembrane MLO family protein
Ruulm.2G262000.1	Ru02	34075822	34078543	+	Ra_g8181.t1	0	XP_024191415.1	0	bifunctional protein FolD 2 [Rosa chinensis]<>bifunctional protein FolD 2 [Rosa chinensis]<>bifunctional protein FolD 2 [Rosa chinensis]<>putative methylenetetrahydrofolate dehydrogenase (NADP(+)), Methenyltetrahydrofolate cyclohydrolase [Rosa chinensis]	XP_024191415.1	0	bifunctional protein FolD 2 [Rosa chinensis]<>bifunctional protein FolD 2 [Rosa chinensis]<>bifunctional protein FolD 2 [Rosa chinensis]	Q9LHH7.1	0	RecName: Full=Bifunctional protein FolD 2; AltName: Full=Tetrahydrofolate dehydrogenase/cyclohydrolase 2; Includes: RecName: Full=Methylenetetrahydrofolate dehydrogenase; Includes: RecName: Full=Methenyltetrahydrofolate cyclohydrolase [Arabidopsis thaliana]	M5XFZ4	0	Uncharacterized protein OS=Prunus persica GN=PRUPE_1G144700 PE=3 SV=1	AT3G12290.1	0	Amino acid dehydrogenase family protein
Ruulm.2G262000.2	Ru02	34075935	34078411	+	Ra_g8181.t1	8.85e-177	XP_024191415.1	1.06e-162	bifunctional protein FolD 2 [Rosa chinensis]<>bifunctional protein FolD 2 [Rosa chinensis]<>bifunctional protein FolD 2 [Rosa chinensis]<>putative methylenetetrahydrofolate dehydrogenase (NADP(+)), Methenyltetrahydrofolate cyclohydrolase [Rosa chinensis]	XP_024191415.1	4.75e-163	bifunctional protein FolD 2 [Rosa chinensis]<>bifunctional protein FolD 2 [Rosa chinensis]<>bifunctional protein FolD 2 [Rosa chinensis]	Q9LHH7.1	5.85e-144	RecName: Full=Bifunctional protein FolD 2; AltName: Full=Tetrahydrofolate dehydrogenase/cyclohydrolase 2; Includes: RecName: Full=Methylenetetrahydrofolate dehydrogenase; Includes: RecName: Full=Methenyltetrahydrofolate cyclohydrolase [Arabidopsis thaliana]	M5XFZ4	1.3e-160	Uncharacterized protein OS=Prunus persica GN=PRUPE_1G144700 PE=3 SV=1	AT3G12290.1	6.67e-145	Amino acid dehydrogenase family protein
Ruulm.2G262000.3	Ru02	34076660	34078499	+	Ra_g8181.t1	8.85e-177	XP_024191415.1	1.06e-162	bifunctional protein FolD 2 [Rosa chinensis]<>bifunctional protein FolD 2 [Rosa chinensis]<>bifunctional protein FolD 2 [Rosa chinensis]<>putative methylenetetrahydrofolate dehydrogenase (NADP(+)), Methenyltetrahydrofolate cyclohydrolase [Rosa chinensis]	XP_024191415.1	4.75e-163	bifunctional protein FolD 2 [Rosa chinensis]<>bifunctional protein FolD 2 [Rosa chinensis]<>bifunctional protein FolD 2 [Rosa chinensis]	Q9LHH7.1	5.85e-144	RecName: Full=Bifunctional protein FolD 2; AltName: Full=Tetrahydrofolate dehydrogenase/cyclohydrolase 2; Includes: RecName: Full=Methylenetetrahydrofolate dehydrogenase; Includes: RecName: Full=Methenyltetrahydrofolate cyclohydrolase [Arabidopsis thaliana]	M5XFZ4	1.3e-160	Uncharacterized protein OS=Prunus persica GN=PRUPE_1G144700 PE=3 SV=1	AT3G12290.1	6.67e-145	Amino acid dehydrogenase family protein
Ruulm.2G262100.1	Ru02	34079701	34081245	+	Ra_g8262.t1	0	PRQ26327.1	0	hypothetical protein RchiOBHm_Chr6g0293411 [Rosa chinensis]	XP_024167761.2	0	desiccation-related protein PCC13-62 [Rosa chinensis]	P0DO51.1	3.39e-129	RecName: Full=Ferritin-like catalase Nec2; AltName: Full=Nectar protein 2; Short=NmNec2; Flags: Precursor [Nesocodon mauritianus]	A0A251N3G6	4.77e-148	Uncharacterized protein OS=Prunus persica GN=PRUPE_8G257600 PE=4 SV=1	AT3G62730.1	1.64e-128	desiccation-like protein
Ruulm.2G262200.1	Ru02	34091043	34092888	+	Ra_g8183.t2	0	XP_024167977.1	1.07e-161	desiccation-related protein PCC13-62 [Rosa chinensis]<>hypothetical protein RchiOBHm_Chr6g0258881 [Rosa chinensis]	XP_024167977.1	4.78e-162	desiccation-related protein PCC13-62 [Rosa chinensis]	P0DO51.1	1.15e-94	RecName: Full=Ferritin-like catalase Nec2; AltName: Full=Nectar protein 2; Short=NmNec2; Flags: Precursor [Nesocodon mauritianus]	A0A251N3G0	2.15e-111	Uncharacterized protein OS=Prunus persica GN=PRUPE_8G257700 PE=4 SV=1	AT3G62730.1	1.99e-91	desiccation-like protein
Ruulm.2G262300.1	Ru02	34098536	34101307	-	Ra_g8184.t1	0	XP_024166710.1	0	putative indole-3-acetic acid-amido synthetase GH3.9 [Rosa chinensis]<>putative GH3 family protein [Rosa chinensis]	XP_024166710.1	0	putative indole-3-acetic acid-amido synthetase GH3.9 [Rosa chinensis]	O82243.1	0	RecName: Full=Putative indole-3-acetic acid-amido synthetase GH3.9; AltName: Full=Auxin-responsive GH3-like protein 9; Short=AtGH3-9 [Arabidopsis thaliana]	M5VVN4	0	Uncharacterized protein OS=Prunus persica GN=PRUPE_8G257800 PE=4 SV=1	AT2G47750.1	0	putative indole-3-acetic acid-amido synthetase GH3.9
Ruulm.2G262400.1	Ru02	34107287	34110242	+	Ra_g8267.t1	0	XP_024165361.1	0	protein LOW PSII ACCUMULATION 1, chloroplastic [Rosa chinensis]<>putative tetratricopeptide-like helical domain-containing protein [Rosa chinensis]	XP_024165361.1	0	protein LOW PSII ACCUMULATION 1, chloroplastic [Rosa chinensis]	Q9SRY4.1	1.46e-139	RecName: Full=Protein LOW PSII ACCUMULATION 1, chloroplastic; Flags: Precursor [Arabidopsis thaliana]	M5VJS9	0	Uncharacterized protein OS=Prunus persica GN=PRUPE_8G257900 PE=4 SV=1	AT1G02910.2	1.6e-141	tetratricopeptide repeat (TPR)-containing protein
Ruulm.2G262500.1	Ru02	34110953	34111608	+	Ra_g8268.t1	2.87e-83	XP_011458715.1	5.07e-66	PREDICTED: protein RALF-like 33 [Fragaria vesca subsp. vesca]<>RALF1 [Fragaria x ananassa]	XP_011458715.1	2.27e-66	PREDICTED: protein RALF-like 33 [Fragaria vesca subsp. vesca]	Q8L9P8.1	3.27e-46	RecName: Full=Protein RALF-like 33; Flags: Precursor [Arabidopsis thaliana]	A0A251N6K8	1.39e-55	Uncharacterized protein OS=Prunus persica GN=PRUPE_8G258000 PE=4 SV=1	AT4G15800.1	3.73e-47	ralf-like 33
Ruulm.2G262600.1	Ru02	34111688	34113208	-	Ra_g8187.t1	2.38e-54	XP_024165363.1	4.21e-52	heat shock factor-binding protein [Rosa chinensis]	XP_024165363.1	1.89e-52	heat shock factor-binding protein [Rosa chinensis]	Q8GW48.1	9.97e-40	RecName: Full=Heat shock factor-binding protein; Short=AtHSBP [Arabidopsis thaliana]	M5VN53	9.14e-46	Uncharacterized protein OS=Prunus persica GN=PRUPE_8G258100 PE=4 SV=1	AT4G15802.1	1.14e-40	heat shock factor binding protein
Ruulm.2G262700.1	Ru02	34114195	34115981	-	Ra_g8269.t1	0	XP_024164548.2	0	galactinol synthase 2 [Rosa chinensis]<>putative inositol 3-alpha-galactosyltransferase [Rosa chinensis]	XP_024164548.2	0	galactinol synthase 2 [Rosa chinensis]	C7G304.1	2.81e-172	RecName: Full=Galactinol synthase 2; Short=GolS-2; Short=SlGolS2 [Solanum lycopersicum]	M5W1K1	0	Hexosyltransferase OS=Prunus persica GN=PRUPE_8G258200 PE=3 SV=1	AT2G47180.1	1.98e-168	galactinol synthase 1
Ruulm.2G262800.1	Ru02	34116542	34119838	-	Ra_g8270.t1	0	XP_004292650.1	0	PREDICTED: dol-P-Man:Man(5)GlcNAc(2)-PP-Dol alpha-1,3-mannosyltransferase isoform X1 [Fragaria vesca subsp. vesca]	XP_004292650.1	0	PREDICTED: dol-P-Man:Man(5)GlcNAc(2)-PP-Dol alpha-1,3-mannosyltransferase isoform X1 [Fragaria vesca subsp. vesca]	O82244.1	0	RecName: Full=Dol-P-Man:Man(5)GlcNAc(2)-PP-Dol alpha-1,3-mannosyltransferase; AltName: Full=Alpha-1,3-mannosyltransferase ALG3; AltName: Full=Asparagine-linked glycosylation protein 3; Short=AtALG3; AltName: Full=Not56-like protein [Arabidopsis thaliana]	M5VM43	0	Uncharacterized protein OS=Prunus persica GN=PRUPE_ppa005841mg PE=4 SV=1	AT2G47760.5	0	asparagine-linked glycosylation 3
Ruulm.2G262800.2	Ru02	34116640	34118446	-	Ra_g8270.t1	3.97e-141	XP_004292650.1	3.44e-111	PREDICTED: dol-P-Man:Man(5)GlcNAc(2)-PP-Dol alpha-1,3-mannosyltransferase isoform X1 [Fragaria vesca subsp. vesca]	XP_004292650.1	1.54e-111	PREDICTED: dol-P-Man:Man(5)GlcNAc(2)-PP-Dol alpha-1,3-mannosyltransferase isoform X1 [Fragaria vesca subsp. vesca]	O82244.1	2.46e-79	RecName: Full=Dol-P-Man:Man(5)GlcNAc(2)-PP-Dol alpha-1,3-mannosyltransferase; AltName: Full=Alpha-1,3-mannosyltransferase ALG3; AltName: Full=Asparagine-linked glycosylation protein 3; Short=AtALG3; AltName: Full=Not56-like protein [Arabidopsis thaliana]	D7U263	2e-102	Uncharacterized protein OS=Vitis vinifera GN=VIT_07s0005g00130 PE=4 SV=1	AT2G47760.2	2.79e-80	asparagine-linked glycosylation 3
Ruulm.2G262900.1	Ru02	34123255	34124042	+	Ra_g8273.t1	3.85e-134	XP_024163393.1	2.08e-113	translocator protein homolog [Rosa chinensis]<>hypothetical protein RchiOBHm_Chr6g0293581 [Rosa chinensis]	XP_024163393.1	9.32e-114	translocator protein homolog [Rosa chinensis]	O82245.1	3.27e-59	RecName: Full=Translocator protein homolog; Short=AtTSPO [Arabidopsis thaliana]	M5VKW4	6.11e-98	Uncharacterized protein OS=Prunus persica GN=PRUPE_8G258500 PE=4 SV=1	AT2G47770.1	3.72e-60	TSPO(outer membrane tryptophan-rich sensory protein)-like protein
Ruulm.2G263000.1	Ru02	34124887	34126684	-	Ra_g8274.t1	0	CAB4312033.1	0	unnamed protein product [Prunus armeniaca]	XP_021820108.1	0	xyloglucan 6-xylosyltransferase 2 [Prunus avium]	O22775.1	0	RecName: Full=Xyloglucan 6-xylosyltransferase 2; Short=AtXT2; AltName: Full=Putative glycosyltransferase 2; Short=AtGT2 [Arabidopsis thaliana]	A0A251N3H0	0	Uncharacterized protein OS=Prunus persica GN=PRUPE_8G258300 PE=4 SV=1	AT4G02500.1	0	UDP-xylosyltransferase 2
Ruulm.2G263100.1	Ru02	34126870	34129090	-	Ra_g8275.t1	0	XP_040364152.1	8.61e-151	uncharacterized protein P8A3.02c [Rosa chinensis]<>putative tRNA (carboxymethyluridine(34)-5-O)-methyltransferase [Rosa chinensis]	XP_040364152.1	3.86e-151	uncharacterized protein P8A3.02c [Rosa chinensis]	Q8RWY1.2	9.57e-14	RecName: Full=Alkylated DNA repair protein ALKBH8 homolog; AltName: Full=Alpha-ketoglutarate-dependent dioxygenase ALKBH8 homolog; Short=AtALKBH8 [Arabidopsis thaliana]	M5VJ71	3.96e-143	Uncharacterized protein OS=Prunus persica GN=PRUPE_8G258600 PE=4 SV=1	AT4G02485.2	2.32e-88	2-oxoglutarate (2OG) and Fe(II)-dependent oxygenase superfamily protein
Ruulm.2G263200.1	Ru02	34129705	34130735	+	Ra_g8277.t1	8.72e-172	XP_024165404.1	5.59e-139	stress-related protein [Rosa chinensis]<>putative rubber elongation factor [Rosa chinensis]	XP_024165404.1	2.51e-139	stress-related protein [Rosa chinensis]	Q9SW70.1	1.05e-109	RecName: Full=Stress-related protein [Vitis riparia]	A0A1R3H0B5	9.52e-121	Rubber elongation factor OS=Corchorus capsularis GN=CCACVL1_22256 PE=4 SV=1	AT3G05500.1	4.45e-75	Rubber elongation factor protein (REF)
Ruulm.2G263300.1	Ru02	34131086	34135864	-	Ra_g8278.t1	0	XP_024165403.1	0	translocase of chloroplast 159, chloroplastic isoform X2 [Rosa chinensis]<>putative small monomeric GTPase [Rosa chinensis]	XP_024165403.1	0	translocase of chloroplast 159, chloroplastic isoform X2 [Rosa chinensis]	O81283.1	0	RecName: Full=Translocase of chloroplast 159, chloroplastic; Short=AtToc159; AltName: Full=159 kDa chloroplast outer envelope protein; AltName: Full=Plastid protein import 2; AltName: Full=Translocase of chloroplast 160, chloroplastic; Short=AtToc160; AltName: Full=Translocase of chloroplast 86, chloroplastic; Short=AtToc86 [Arabidopsis thaliana]	A0A251N6M1	0	Uncharacterized protein OS=Prunus persica GN=PRUPE_8G258800 PE=4 SV=1	AT4G02510.4	0	translocon at the outer envelope membrane of chloroplasts 159
Ruulm.2G263300.2	Ru02	34131149	34133728	-	Ra_g8278.t1	0	XP_024165402.1	0	translocase of chloroplast 159, chloroplastic isoform X1 [Rosa chinensis]	XP_024165402.1	0	translocase of chloroplast 159, chloroplastic isoform X1 [Rosa chinensis]	O81283.1	0	RecName: Full=Translocase of chloroplast 159, chloroplastic; Short=AtToc159; AltName: Full=159 kDa chloroplast outer envelope protein; AltName: Full=Plastid protein import 2; AltName: Full=Translocase of chloroplast 160, chloroplastic; Short=AtToc160; AltName: Full=Translocase of chloroplast 86, chloroplastic; Short=AtToc86 [Arabidopsis thaliana]	A0A251N6M1	0	Uncharacterized protein OS=Prunus persica GN=PRUPE_8G258800 PE=4 SV=1	AT4G02510.4	0	translocon at the outer envelope membrane of chloroplasts 159
Ruulm.2G263400.1	Ru02	34142205	34152543	+	Ra_g8279.t2	0	XP_024165238.1	0	uncharacterized protein LOC112172216 isoform X1 [Rosa chinensis]	XP_024165238.1	0	uncharacterized protein LOC112172216 isoform X1 [Rosa chinensis]	Q505J9.1	1.83e-72	RecName: Full=Outer mitochondrial transmembrane helix translocase; AltName: Full=ATPase family AAA domain-containing protein 1; AltName: Full=Neuroprotective protein 6; AltName: Full=Thorase [Rattus norvegicus]	A0A251N3I0	0	Uncharacterized protein OS=Prunus persica GN=PRUPE_8G259000 PE=4 SV=1	AT4G02480.1	0	AAA-type ATPase family protein
Ruulm.2G263400.2	Ru02	34142205	34152543	+	Ra_g8279.t2	0	XP_024165238.1	0	uncharacterized protein LOC112172216 isoform X1 [Rosa chinensis]	XP_024165238.1	0	uncharacterized protein LOC112172216 isoform X1 [Rosa chinensis]	Q505J9.1	1.15e-71	RecName: Full=Outer mitochondrial transmembrane helix translocase; AltName: Full=ATPase family AAA domain-containing protein 1; AltName: Full=Neuroprotective protein 6; AltName: Full=Thorase [Rattus norvegicus]	A0A251N3I0	0	Uncharacterized protein OS=Prunus persica GN=PRUPE_8G259000 PE=4 SV=1	AT4G02480.1	0	AAA-type ATPase family protein
Ruulm.2G263500.1	Ru02	34153178	34155489	+	Ra_g8280.t1	0	XP_024165250.1	5.11e-164	thiamine pyrophosphokinase 1 isoform X2 [Rosa chinensis]<>putative thiamine diphosphokinase [Rosa chinensis]	XP_024165250.1	2.29e-164	thiamine pyrophosphokinase 1 isoform X2 [Rosa chinensis]	B9DGU7.1	5.53e-134	RecName: Full=Thiamine pyrophosphokinase 1; Short=AtTPK1; AltName: Full=Thiamine kinase 1 [Arabidopsis thaliana]	M5VLQ1	5.57e-162	Thiamine pyrophosphokinase OS=Prunus persica GN=PRUPE_8G259100 PE=3 SV=1	AT1G02880.3	6.3e-135	thiamin pyrophosphokinase1
Ruulm.2G263500.2	Ru02	34153178	34155489	+	Ra_g8280.t1	5.52e-142	XP_020425559.1	2.1e-123	thiamine pyrophosphokinase 1 isoform X3 [Prunus persica]	XP_020425559.1	9.42e-124	thiamine pyrophosphokinase 1 isoform X3 [Prunus persica]	B9DGU7.1	1.73e-101	RecName: Full=Thiamine pyrophosphokinase 1; Short=AtTPK1; AltName: Full=Thiamine kinase 1 [Arabidopsis thaliana]	M5VLQ1	6.59e-124	Thiamine pyrophosphokinase OS=Prunus persica GN=PRUPE_8G259100 PE=3 SV=1	AT1G02880.3	1.97e-102	thiamin pyrophosphokinase1
Ruulm.2G263600.1	Ru02	34156100	34162116	+	Ra_g8281.t1	0	XP_024165243.1	0	DNA mismatch repair protein PMS1 isoform X1 [Rosa chinensis]<>DNA mismatch repair protein PMS1 isoform X1 [Rosa chinensis]<>putative DNA mismatch repair protein family [Rosa chinensis]	XP_024165243.1	0	DNA mismatch repair protein PMS1 isoform X1 [Rosa chinensis]<>DNA mismatch repair protein PMS1 isoform X1 [Rosa chinensis]	Q941I6.1	0	RecName: Full=DNA mismatch repair protein PMS1; AltName: Full=Postmeiotic segregation protein 1; AltName: Full=Protein POSTMEIOTIC SEGREGATION 1 [Arabidopsis thaliana]	A0A251N3G4	0	Uncharacterized protein OS=Prunus persica GN=PRUPE_8G259200 PE=4 SV=1	AT4G02460.1	0	DNA mismatch repair protein
Ruulm.2G263700.1	Ru02	34162605	34164782	+	Ra_g8282.t1	1.86e-103	XP_004290781.1	3.11e-98	PREDICTED: probable U6 snRNA-associated Sm-like protein LSm4 [Fragaria vesca subsp. vesca]	XP_004290781.1	1.39e-98	PREDICTED: probable U6 snRNA-associated Sm-like protein LSm4 [Fragaria vesca subsp. vesca]	Q43582.1	1.77e-78	RecName: Full=Probable U6 snRNA-associated Sm-like protein LSm4; AltName: Full=Glycine-rich protein 10; Short=GRP 10 [Nicotiana tabacum]	M5VXK7	5.12e-91	Uncharacterized protein OS=Prunus persica GN=PRUPE_8G259300 PE=4 SV=1	AT5G27720.1	1.77e-64	Small nuclear ribonucleoprotein family protein
Ruulm.2G263800.1	Ru02	34164889	34167571	-	Ra_g8283.t1	0	XP_024162248.1	0	WD repeat-containing protein GTS1 [Rosa chinensis]	XP_024162248.1	0	WD repeat-containing protein GTS1 [Rosa chinensis]	Q944S2.1	0	RecName: Full=WD repeat-containing protein GTS1; AltName: Full=Protein GIGANTUS 1 [Arabidopsis thaliana]	A5APC1	0	Uncharacterized protein OS=Vitis vinifera GN=VIT_07s0005g00240 PE=4 SV=1	AT2G47790.1	0	Transducin/WD40 repeat-like superfamily protein
Ruulm.2G263900.1	Ru02	34177960	34178346	+	Ra_g8284.t1	3.77e-88	XP_024198695.1	3.6e-38	agamous-like MADS-box protein AGL61 [Rosa chinensis]<>putative transcription factor MADS-type1 family [Rosa chinensis]	XP_024198695.1	1.61e-38	agamous-like MADS-box protein AGL61 [Rosa chinensis]	O64703.1	7.39e-14	RecName: Full=Agamous-like MADS-box protein AGL29 [Arabidopsis thaliana]	M5XR71	6.75e-20	Uncharacterized protein (Fragment) OS=Prunus persica GN=PRUPE_ppa017542mg PE=4 SV=1	AT2G34440.1	8.41e-15	AGAMOUS-like 29
Ruulm.2G264000.1	Ru02	34183230	34185959	-	Ra_g8285.t2	4.23e-163	XP_024162249.1	5.49e-154	uncharacterized protein Os08g0359500 isoform X1 [Rosa chinensis]<>putative HSP20-like chaperone [Rosa chinensis]	XP_024162249.1	2.46e-154	uncharacterized protein Os08g0359500 isoform X1 [Rosa chinensis]	P0C8Z0.2	7.75e-60	RecName: Full=Uncharacterized protein OsI_027940 [Oryza sativa Indica Group]	A0A251N3I5	1.32e-72	Uncharacterized protein OS=Prunus persica GN=PRUPE_8G259700 PE=4 SV=1	AT4G02450.2	1.2e-48	HSP20-like chaperones superfamily protein
Ruulm.2G264100.1	Ru02	34186264	34189712	-	Ra_g8286.t2	1.3e-154	XP_024162255.1	9.93e-102	uncharacterized protein OsI_027940 isoform X1 [Rosa chinensis]<>putative HSP20-like chaperone [Rosa chinensis]	XP_024162255.1	4.45e-102	uncharacterized protein OsI_027940 isoform X1 [Rosa chinensis]	P0C8Z0.2	5.22e-60	RecName: Full=Uncharacterized protein OsI_027940 [Oryza sativa Indica Group]	A0A251N3I5	2.52e-76	Uncharacterized protein OS=Prunus persica GN=PRUPE_8G259700 PE=4 SV=1	AT4G02450.2	2.67e-52	HSP20-like chaperones superfamily protein
Ruulm.2G264100.2	Ru02	34186510	34189511	-	Ra_g8286.t1	7.53e-154	XP_050366201.1	2.88e-102	uncharacterized protein OsI_027940-like isoform X1 [Potentilla anserina]	XP_050366201.1	1.29e-102	uncharacterized protein OsI_027940-like isoform X1 [Potentilla anserina]	P0C8Z0.2	3.37e-60	RecName: Full=Uncharacterized protein OsI_027940 [Oryza sativa Indica Group]	A0A251N3I5	8.63e-78	Uncharacterized protein OS=Prunus persica GN=PRUPE_8G259700 PE=4 SV=1	AT4G02450.2	1.88e-53	HSP20-like chaperones superfamily protein
Ruulm.2G264200.1	Ru02	34196462	34203467	+	Ra_g7625.t1	0	XP_024166522.1	0	ABC transporter C family member 14 [Rosa chinensis]<>ABC transporter C family member 14 [Rosa chinensis]<>ABC transporter C family member 14 [Rosa chinensis]<>putative xenobiotic-transporting ATPase [Rosa chinensis]	XP_024166522.1	0	ABC transporter C family member 14 [Rosa chinensis]<>ABC transporter C family member 14 [Rosa chinensis]<>ABC transporter C family member 14 [Rosa chinensis]	Q7DM58.2	0	RecName: Full=ABC transporter C family member 4; Short=ABC transporter ABCC.4; Short=AtABCC4; AltName: Full=ATP-energized glutathione S-conjugate pump 4; AltName: Full=Glutathione S-conjugate-transporting ATPase 4; AltName: Full=Multidrug resistance-associated protein 4 [Arabidopsis thaliana]	M5W275	0	Uncharacterized protein OS=Prunus persica GN=PRUPE_8G259800 PE=4 SV=1	AT2G47800.1	0	multidrug resistance-associated protein 4
Ruulm.2G264200.2	Ru02	34199642	34203354	+	Ra_g16701.t2	0	XP_024166522.1	0	ABC transporter C family member 14 [Rosa chinensis]<>ABC transporter C family member 14 [Rosa chinensis]<>ABC transporter C family member 14 [Rosa chinensis]<>putative xenobiotic-transporting ATPase [Rosa chinensis]	XP_024166522.1	0	ABC transporter C family member 14 [Rosa chinensis]<>ABC transporter C family member 14 [Rosa chinensis]<>ABC transporter C family member 14 [Rosa chinensis]	Q9LZJ5.1	0	RecName: Full=ABC transporter C family member 14; Short=ABC transporter ABCC.14; Short=AtABCC14; AltName: Full=ATP-energized glutathione S-conjugate pump 10; AltName: Full=Glutathione S-conjugate-transporting ATPase 10; AltName: Full=Multidrug resistance-associated protein 10 [Arabidopsis thaliana]	M5W275	0	Uncharacterized protein OS=Prunus persica GN=PRUPE_8G259800 PE=4 SV=1	AT3G62700.1	0	multidrug resistance-associated protein 10
Ruulm.2G264300.1	Ru02	34203987	34205613	+	Ra_g8289.t1	1.13e-142	XP_050365833.1	9.33e-121	nucleolar protein 16 [Potentilla anserina]	XP_050365833.1	4.19e-121	nucleolar protein 16 [Potentilla anserina]	P0CP24.1	1.14e-05	RecName: Full=Nucleolar protein 16 [Cryptococcus neoformans var. neoformans JEC21]<>RecName: Full=Nucleolar protein 16 [Cryptococcus neoformans var. neoformans B-3501A]	M5W6W3	2.4e-100	Uncharacterized protein OS=Prunus persica GN=PRUPE_8G259900 PE=4 SV=1	AT1G02870.1	1.56e-84	nucleolar-like protein
Ruulm.2G264400.1	Ru02	34206373	34208391	-	Ra_g8290.t1	0	XP_024165899.1	0	septin and tuftelin-interacting protein 1 homolog 1 [Rosa chinensis]	XP_024165899.1	0	septin and tuftelin-interacting protein 1 homolog 1 [Rosa chinensis]	Q9SHG6.1	8.72e-174	RecName: Full=Septin and tuftelin-interacting protein 1 homolog 1; AltName: Full=Nineteen complex-related protein 1 homolog; Short=AtNTR1; AltName: Full=Protein SPLICEOSOMAL TIMEKEEPER LOCUS 1 [Arabidopsis thaliana]	M5Y409	0	Uncharacterized protein OS=Prunus persica GN=PRUPE_1G587200 PE=3 SV=1	AT1G17070.1	9.93e-175	GC-rich sequence DNA-binding factor-like protein with Tuftelin interacting domain-containing protein
Ruulm.2G264500.1	Ru02	34213507	34215782	-	Ra_g8292.t1	0	XP_024165415.1	0	probable E3 ubiquitin-protein ligase BAH1-like 1 [Rosa chinensis]<>putative transcription factor C2H2 family [Rosa chinensis]	XP_024165415.1	0	probable E3 ubiquitin-protein ligase BAH1-like 1 [Rosa chinensis]	B8B5U8.1	1.94e-161	RecName: Full=Probable E3 ubiquitin-protein ligase BAH1-like 1; AltName: Full=RING-type E3 ubiquitin transferase BAH1-like 1 [Oryza sativa Indica Group]	M5VP58	0	Uncharacterized protein OS=Prunus persica GN=PRUPE_8G260000 PE=4 SV=1	AT1G02860.1	9e-161	SPX (SYG1/Pho81/XPR1) domain-containing protein
Ruulm.2G264600.1	Ru02	34220290	34221843	+	Ra_g8293.t1	4.34e-47	XP_004290788.1	9.93e-53	PREDICTED: universal stress protein A-like protein [Fragaria vesca subsp. vesca]	XP_004290788.1	4.45e-53	PREDICTED: universal stress protein A-like protein [Fragaria vesca subsp. vesca]				M5VNN1	8.31e-48	Uncharacterized protein OS=Prunus persica GN=PRUPE_8G260100 PE=4 SV=1	AT2G47710.1	2.94e-37	Adenine nucleotide alpha hydrolases-like superfamily protein
Ruulm.2G264700.1	Ru02	34222890	34225747	-	Ra_g29582.t1	0	XP_024166261.1	0	general transcription factor 3C polypeptide 3 [Rosa chinensis]<>putative 43kDa postsynaptic protein [Rosa chinensis]	XP_024166261.1	0	general transcription factor 3C polypeptide 3 [Rosa chinensis]	Q9Y5Q9.1	1.3e-20	RecName: Full=General transcription factor 3C polypeptide 3; AltName: Full=Transcription factor IIIC 102 kDa subunit; Short=TFIIIC 102 kDa subunit; Short=TFIIIC102; AltName: Full=Transcription factor IIIC subunit gamma; Short=TF3C-gamma [Homo sapiens]	M5VX50	0	Uncharacterized protein OS=Prunus persica GN=PRUPE_8G070000 PE=4 SV=1	AT1G17680.3	1.91e-173	tetratricopeptide repeat (TPR)-containing protein
Ruulm.2G264800.1	Ru02	34226145	34227770	-	Ra_g8295.t1	0	XP_021820093.1	0	phytochrome A-associated F-box protein [Prunus avium]	XP_021820093.1	0	phytochrome A-associated F-box protein [Prunus avium]	Q8LEA8.2	3.03e-141	RecName: Full=Phytochrome A-associated F-box protein; AltName: Full=Empfindlicher im dunkelroten Licht protein 1 [Arabidopsis thaliana]	A0A251N5Q0	0	Uncharacterized protein OS=Prunus persica GN=PRUPE_8G260500 PE=4 SV=1	AT4G02440.1	3.46e-142	F-box family protein
Ruulm.2G264900.1	Ru02	34228559	34233502	-	Ra_g8296.t1	0	XP_024163180.1	0	serine/arginine-rich-splicing factor SR34 isoform X1 [Rosa chinensis]<>putative nucleotide-binding alpha-beta plait domain-containing protein [Rosa chinensis]	XP_024163180.1	0	serine/arginine-rich-splicing factor SR34 isoform X1 [Rosa chinensis]	O22315.1	1.04e-103	RecName: Full=Serine/arginine-rich-splicing factor SR34; Short=At-SR34; Short=At-SRp34; Short=AtSR34; AltName: Full=Pre-mRNA-splicing factor SF2; AltName: Full=SR1 protein [Arabidopsis thaliana]	A0A1S3BR66	2.93e-116	serine/arginine-rich-splicing factor SR34-like isoform X1 OS=Cucumis melo GN=LOC103492811 PE=4 SV=1	AT1G02840.5	2.58e-105	RNA-binding (RRM/RBD/RNP motifs) family protein
Ruulm.2G264900.2	Ru02	34228558	34233503	-	Ra_g8296.t1	0	XP_040364121.1	1.56e-176	serine/arginine-rich-splicing factor SR34 isoform X2 [Rosa chinensis]	XP_040364121.1	6.98e-177	serine/arginine-rich-splicing factor SR34 isoform X2 [Rosa chinensis]	O22315.1	4.73e-101	RecName: Full=Serine/arginine-rich-splicing factor SR34; Short=At-SR34; Short=At-SRp34; Short=AtSR34; AltName: Full=Pre-mRNA-splicing factor SF2; AltName: Full=SR1 protein [Arabidopsis thaliana]	A0A1D1XU81	1.05e-116	Pre-mRNA-splicing factor SF2 OS=Anthurium amnicola GN=SF2_10 PE=4 SV=1	AT1G02840.5	8.68e-106	RNA-binding (RRM/RBD/RNP motifs) family protein
Ruulm.2G264900.3	Ru02	34228558	34233503	-	Ra_g8296.t1	0	XP_040364121.1	1.56e-176	serine/arginine-rich-splicing factor SR34 isoform X2 [Rosa chinensis]	XP_040364121.1	6.98e-177	serine/arginine-rich-splicing factor SR34 isoform X2 [Rosa chinensis]	O22315.1	4.73e-101	RecName: Full=Serine/arginine-rich-splicing factor SR34; Short=At-SR34; Short=At-SRp34; Short=AtSR34; AltName: Full=Pre-mRNA-splicing factor SF2; AltName: Full=SR1 protein [Arabidopsis thaliana]	A0A1D1XU81	1.05e-116	Pre-mRNA-splicing factor SF2 OS=Anthurium amnicola GN=SF2_10 PE=4 SV=1	AT1G02840.5	8.68e-106	RNA-binding (RRM/RBD/RNP motifs) family protein
Ruulm.2G264900.4	Ru02	34228559	34233502	-	Ra_g8296.t1	0	XP_024163180.1	0	serine/arginine-rich-splicing factor SR34 isoform X1 [Rosa chinensis]<>putative nucleotide-binding alpha-beta plait domain-containing protein [Rosa chinensis]	XP_024163180.1	0	serine/arginine-rich-splicing factor SR34 isoform X1 [Rosa chinensis]	O22315.1	1.04e-103	RecName: Full=Serine/arginine-rich-splicing factor SR34; Short=At-SR34; Short=At-SRp34; Short=AtSR34; AltName: Full=Pre-mRNA-splicing factor SF2; AltName: Full=SR1 protein [Arabidopsis thaliana]	A0A1S3BR66	2.93e-116	serine/arginine-rich-splicing factor SR34-like isoform X1 OS=Cucumis melo GN=LOC103492811 PE=4 SV=1	AT1G02840.5	2.58e-105	RNA-binding (RRM/RBD/RNP motifs) family protein
Ruulm.2G264900.5	Ru02	34228586	34232299	-	Ra_g8296.t1	1.64e-127	XP_040364121.1	1.71e-91	serine/arginine-rich-splicing factor SR34 isoform X2 [Rosa chinensis]	XP_040364121.1	7.67e-92	serine/arginine-rich-splicing factor SR34 isoform X2 [Rosa chinensis]	O22315.1	2.64e-49	RecName: Full=Serine/arginine-rich-splicing factor SR34; Short=At-SR34; Short=At-SRp34; Short=AtSR34; AltName: Full=Pre-mRNA-splicing factor SF2; AltName: Full=SR1 protein [Arabidopsis thaliana]	U5GM06	1.61e-55	Pre-mRNA splicing factor SF2 family protein OS=Populus trichocarpa GN=POPTR_0002s20650g PE=4 SV=1	AT1G02840.2	4.3e-51	RNA-binding (RRM/RBD/RNP motifs) family protein
Ruulm.2G265000.1	Ru02	34234439	34236904	-	Ra_g8297.t1	6.74e-44	XP_024163182.1	9.91e-40	NADH dehydrogenase [ubiquinone] iron-sulfur protein 5-B [Rosa chinensis]<>putative NADH:ubiquinone reductase (H(+)-translocating) [Rosa chinensis]	XP_024163182.1	4.44e-40	NADH dehydrogenase [ubiquinone] iron-sulfur protein 5-B [Rosa chinensis]	Q9LZI6.1	3.64e-41	RecName: Full=NADH dehydrogenase [ubiquinone] iron-sulfur protein 5-B [Arabidopsis thaliana]	A0A059A9J9	3.85e-40	Uncharacterized protein OS=Eucalyptus grandis GN=EUGRSUZ_K03475 PE=4 SV=1	AT3G62790.1	4.15e-42	NADH-ubiquinone oxidoreductase-like protein
Ruulm.2G265100.1	Ru02	34239897	34246602	+	Ra_g8298.t1	0	XP_024167597.1	0	DExH-box ATP-dependent RNA helicase DExH8 [Rosa chinensis]<>putative RNA helicase transcription factor C3H family [Rosa chinensis]	XP_024167597.1	0	DExH-box ATP-dependent RNA helicase DExH8 [Rosa chinensis]	O22243.2	0	RecName: Full=DExH-box ATP-dependent RNA helicase DExH8; AltName: Full=Zinc finger CCCH domain-containing protein 31; Short=AtC3H31 [Arabidopsis thaliana]	M5VX55	0	Uncharacterized protein OS=Prunus persica GN=PRUPE_8G260900 PE=4 SV=1	AT2G47680.1	0	zinc finger (CCCH type) helicase family protein
Ruulm.2G265200.1	Ru02	34247659	34250000	+	Ra_g8299.t1	2.73e-141	KAH0978246.1	1.66e-161	hypothetical protein GBA52_027965 [Prunus armeniaca]	XP_022770887.1	2.14e-126	uncharacterized protein LOC111314118 isoform X2 [Durio zibethinus]	Q0UIG9.2	1.5e-08	RecName: Full=Mitochondrial zinc maintenance protein 1, mitochondrial; Flags: Precursor [Parastagonospora nodorum SN15]	M5W4N8	6.96e-95	Uncharacterized protein OS=Prunus persica GN=PRUPE_8G261000 PE=4 SV=1	AT4G02425.1	3.1e-52	LYR motif protein
Ruulm.2G265300.1	Ru02	34250524	34252687	-	Ra_g8301.t1	0	XP_024166004.1	0	peter Pan-like protein [Rosa chinensis]<>putative Brix domain-containing protein [Rosa chinensis]	XP_024166004.1	0	peter Pan-like protein [Rosa chinensis]	Q9ASU7.1	1.08e-160	RecName: Full=Peter Pan-like protein [Arabidopsis thaliana]	M5VX86	1.91e-174	Uncharacterized protein OS=Prunus persica GN=PRUPE_8G261200 PE=4 SV=1	AT5G61770.1	1.23e-161	PETER PAN-like protein
Ruulm.2G265300.2	Ru02	34250341	34252731	-	Ra_g8301.t1	1.11e-124	KAG2670742.1	4.91e-101	hypothetical protein I3760_14G102000 [Carya illinoinensis]	XP_042959997.1	4.26e-101	peter Pan-like protein [Carya illinoinensis]<>peter Pan-like protein [Carya illinoinensis]	Q9ASU7.1	5.47e-90	RecName: Full=Peter Pan-like protein [Arabidopsis thaliana]	M5VX86	2.54e-93	Uncharacterized protein OS=Prunus persica GN=PRUPE_8G261200 PE=4 SV=1	AT5G61770.1	6.23e-91	PETER PAN-like protein
Ruulm.2G265400.1	Ru02	34253732	34254894	+	Ra_g8302.t1	4.58e-76	XP_024166007.1	1.53e-49	pectinesterase inhibitor 6 [Rosa chinensis]<>putative pectinesterase [Rosa chinensis]	XP_024166007.1	6.85e-50	pectinesterase inhibitor 6 [Rosa chinensis]	O22244.1	1.27e-21	RecName: Full=Pectinesterase inhibitor 6; AltName: Full=Pectin methylesterase inhibitor 6; Short=AtPMEI6; Flags: Precursor [Arabidopsis thaliana]	I3SDE4	5.28e-45	Uncharacterized protein OS=Lotus japonicus PE=2 SV=1	AT3G62820.1	2e-28	Plant invertase/pectin methylesterase inhibitor superfamily protein
Ruulm.2G265500.1	Ru02	34263255	34266134	+	Ra_g8303.t2	0	XP_024167006.1	0	UDP-glucuronic acid decarboxylase 2 [Rosa chinensis]	XP_024167006.1	0	UDP-glucuronic acid decarboxylase 2 [Rosa chinensis]	Q9LZI2.1	0	RecName: Full=UDP-glucuronic acid decarboxylase 2; AltName: Full=UDP-XYL synthase 2; AltName: Full=UDP-glucuronate decarboxylase 2; Short=UGD; Short=UXS-2; AltName: Full=dTDP-glucose 4-6-dehydratase homolog D18 [Arabidopsis thaliana]	M5W5W1	0	Uncharacterized protein OS=Prunus persica GN=PRUPE_ppa004626mg PE=4 SV=1	AT3G62830.2	0	NAD(P)-binding Rossmann-fold superfamily protein
Ruulm.2G265600.1	Ru02	34266513	34269955	-	Ra_g8304.t1	0	XP_050366889.1	0	caffeoylshikimate esterase [Potentilla anserina]	XP_050366889.1	0	caffeoylshikimate esterase [Potentilla anserina]	Q9C942.1	9.54e-53	RecName: Full=Caffeoylshikimate esterase; AltName: Full=Lysophospholipase 2; Short=LysoPL2 [Arabidopsis thaliana]	A0A251N3K7	0	Uncharacterized protein OS=Prunus persica GN=PRUPE_8G261500 PE=4 SV=1	AT3G62860.1	1.17e-165	alpha/beta-Hydrolases superfamily protein
Ruulm.2G265700.1	Ru02	34271295	34273027	-	Ra_g8305.t1	3.5e-90	PQQ03105.1	1.76e-46	outer envelope pore protein 16-4 chloroplastic isoform X2 [Prunus yedoensis var. nudiflora]	XP_024167010.2	1.09e-46	outer envelope pore protein 16-4, chloroplastic [Rosa chinensis]	Q9LZH8.1	2.27e-32	RecName: Full=Outer envelope pore protein 16-4, chloroplastic; AltName: Full=Chloroplastic outer envelope pore protein of 16 kDa 4; Short=AtOEP16-4; Short=OEP16-4 [Arabidopsis thaliana]	A0A251N3M7	5.1e-47	Uncharacterized protein OS=Prunus persica GN=PRUPE_8G261600 PE=4 SV=1	AT3G62880.1	2.59e-33	Mitochondrial import inner membrane translocase subunit Tim17/Tim22/Tim23 family protein
Ruulm.2G265800.1	Ru02	34273252	34274571	+	Ra_g8306.t1	2.86e-88	XP_024167011.1	1.01e-82	60S ribosomal protein L22-2 [Rosa chinensis]<>putative ribosomal protein L22e [Rosa chinensis]	XP_024167011.1	4.53e-83	60S ribosomal protein L22-2 [Rosa chinensis]	Q9M9W1.1	5.89e-66	RecName: Full=Large ribosomal subunit protein eL22z; AltName: Full=60S ribosomal protein L22-2 [Arabidopsis thaliana]	A0A067JW95	2.91e-81	Uncharacterized protein OS=Jatropha curcas GN=JCGZ_13938 PE=4 SV=1	AT3G05560.3	6.71e-67	Ribosomal L22e protein family
Ruulm.2G265800.2	Ru02	34273407	34274563	+	Ra_g8306.t1	2.86e-88	XP_024167011.1	1.01e-82	60S ribosomal protein L22-2 [Rosa chinensis]<>putative ribosomal protein L22e [Rosa chinensis]	XP_024167011.1	4.53e-83	60S ribosomal protein L22-2 [Rosa chinensis]	Q9M9W1.1	5.89e-66	RecName: Full=Large ribosomal subunit protein eL22z; AltName: Full=60S ribosomal protein L22-2 [Arabidopsis thaliana]	A0A067JW95	2.91e-81	Uncharacterized protein OS=Jatropha curcas GN=JCGZ_13938 PE=4 SV=1	AT3G05560.3	6.71e-67	Ribosomal L22e protein family
Ruulm.2G265900.1	Ru02	34277527	34279450	+	Ra_g8308.t1	0	XP_011458733.1	0	PREDICTED: pentatricopeptide repeat-containing protein At3g62890 [Fragaria vesca subsp. vesca]	XP_011458733.1	0	PREDICTED: pentatricopeptide repeat-containing protein At3g62890 [Fragaria vesca subsp. vesca]	Q683I9.1	0	RecName: Full=Pentatricopeptide repeat-containing protein At3g62890 [Arabidopsis thaliana]	M5VNB0	0	Uncharacterized protein OS=Prunus persica GN=PRUPE_8G261800 PE=4 SV=1	AT3G62890.1	0	Pentatricopeptide repeat (PPR) superfamily protein
Ruulm.2G266000.1	Ru02	34279797	34283991	+	Ra_g8309.t1	0	XP_011458732.1	0	PREDICTED: magnesium/proton exchanger [Fragaria vesca subsp. vesca]	XP_011458732.1	0	PREDICTED: magnesium/proton exchanger [Fragaria vesca subsp. vesca]	O22252.3	0	RecName: Full=Magnesium/proton exchanger; AltName: Full=Mg(2+)/H(+) exchanger; Short=AtMHX; AltName: Full=Zinc/proton exchanger; AltName: Full=Zn(2+)/H(+) exchanger [Arabidopsis thaliana]	M5VX31	0	Uncharacterized protein OS=Prunus persica GN=PRUPE_8G261900 PE=3 SV=1	AT2G47600.1	0	magnesium/proton exchanger
Ruulm.2G266000.2	Ru02	34282592	34283975	+	Ra_g8309.t1	1.03e-180	XP_040365376.1	9.54e-162	magnesium/proton exchanger [Rosa chinensis]	XP_040365376.1	4.28e-162	magnesium/proton exchanger [Rosa chinensis]	O22252.3	3.7e-133	RecName: Full=Magnesium/proton exchanger; AltName: Full=Mg(2+)/H(+) exchanger; Short=AtMHX; AltName: Full=Zinc/proton exchanger; AltName: Full=Zn(2+)/H(+) exchanger [Arabidopsis thaliana]	M5VX31	3.4e-157	Uncharacterized protein OS=Prunus persica GN=PRUPE_8G261900 PE=3 SV=1	AT2G47600.1	4.22e-134	magnesium/proton exchanger
Ruulm.2G266100.1	Ru02	34284406	34286620	-	Ra_g8310.t1	0	PQQ03110.1	0	blue-light photoreceptor PHR2 [Prunus yedoensis var. nudiflora]	XP_021805119.1	0	blue-light photoreceptor PHR2 [Prunus avium]	Q8LB72.2	0	RecName: Full=Blue-light photoreceptor PHR2 [Arabidopsis thaliana]	M5W2M8	0	Uncharacterized protein OS=Prunus persica GN=PRUPE_8G262000 PE=4 SV=1	AT2G47590.1	0	photolyase/blue-light receptor 2
Ruulm.2G266200.1	Ru02	34287705	34290358	+	Ra_g8311.t1	0	XP_004290802.1	0	PREDICTED: uncharacterized protein LOC101310279 [Fragaria vesca subsp. vesca]	XP_004290802.1	0	PREDICTED: uncharacterized protein LOC101310279 [Fragaria vesca subsp. vesca]	Q6YSY5.1	8.63e-91	RecName: Full=O-methyltransferase 1, chloroplastic; Short=OsMTS1; AltName: Full=Acetylserotonin O-methyltransferase MTS1; AltName: Full=Protein LESION AND LAMINA BENDING; Short=OsLLB; AltName: Full=Protein PREMATURE LEAF SENESCENCE 3; AltName: Full=Putative leucine carboxyl methyltransferase MTS1; Flags: Precursor [Oryza sativa Japonica Group]	M5W4B6	0	Uncharacterized protein OS=Prunus persica GN=PRUPE_8G262100 PE=4 SV=1	AT4G02405.1	4.5e-125	S-adenosyl-L-methionine-dependent methyltransferases superfamily protein
Ruulm.2G266300.1	Ru02	34290337	34296126	-	Ra_g8313.t1	0	XP_004290800.1	0	PREDICTED: gamma-tubulin complex component 4 homolog [Fragaria vesca subsp. vesca]<>PREDICTED: gamma-tubulin complex component 4 homolog [Fragaria vesca subsp. vesca]	XP_004290800.1	0	PREDICTED: gamma-tubulin complex component 4 homolog [Fragaria vesca subsp. vesca]<>PREDICTED: gamma-tubulin complex component 4 homolog [Fragaria vesca subsp. vesca]	Q9M350.2	0	RecName: Full=Gamma-tubulin complex component 4; Short=AtGCP4; Short=GCP-4 [Arabidopsis thaliana]	M5VMI9	0	Gamma-tubulin complex component OS=Prunus persica GN=PRUPE_8G262200 PE=3 SV=1	AT3G53760.1	0	GAMMA-TUBULIN COMPLEX PROTEIN 4
Ruulm.2G266300.2	Ru02	34290336	34296126	-	Ra_g8313.t1	0	XP_004290800.1	0	PREDICTED: gamma-tubulin complex component 4 homolog [Fragaria vesca subsp. vesca]<>PREDICTED: gamma-tubulin complex component 4 homolog [Fragaria vesca subsp. vesca]	XP_004290800.1	0	PREDICTED: gamma-tubulin complex component 4 homolog [Fragaria vesca subsp. vesca]<>PREDICTED: gamma-tubulin complex component 4 homolog [Fragaria vesca subsp. vesca]	Q9M350.2	0	RecName: Full=Gamma-tubulin complex component 4; Short=AtGCP4; Short=GCP-4 [Arabidopsis thaliana]	M5VMI9	0	Gamma-tubulin complex component OS=Prunus persica GN=PRUPE_8G262200 PE=3 SV=1	AT3G53760.1	0	GAMMA-TUBULIN COMPLEX PROTEIN 4
Ruulm.2G266300.3	Ru02	34290370	34296127	-	Ra_g8313.t1	0	XP_024166641.1	0	gamma-tubulin complex component 4 homolog [Rosa chinensis]<>gamma-tubulin complex component 4 homolog [Rosa chinensis]<>gamma-tubulin complex component 4 homolog [Rosa chinensis]<>gamma-tubulin complex component 4 homolog [Rosa chinensis]<>putative gamma-tubulin complex component protein [Rosa chinensis]	XP_024166641.1	0	gamma-tubulin complex component 4 homolog [Rosa chinensis]<>gamma-tubulin complex component 4 homolog [Rosa chinensis]<>gamma-tubulin complex component 4 homolog [Rosa chinensis]<>gamma-tubulin complex component 4 homolog [Rosa chinensis]	Q9M350.2	0	RecName: Full=Gamma-tubulin complex component 4; Short=AtGCP4; Short=GCP-4 [Arabidopsis thaliana]	A0A251N3N6	0	Gamma-tubulin complex component OS=Prunus persica GN=PRUPE_8G262200 PE=3 SV=1	AT3G53760.1	0	GAMMA-TUBULIN COMPLEX PROTEIN 4
Ruulm.2G266300.4	Ru02	34290370	34296127	-	Ra_g8313.t1	0	XP_024166641.1	0	gamma-tubulin complex component 4 homolog [Rosa chinensis]<>gamma-tubulin complex component 4 homolog [Rosa chinensis]<>gamma-tubulin complex component 4 homolog [Rosa chinensis]<>gamma-tubulin complex component 4 homolog [Rosa chinensis]<>putative gamma-tubulin complex component protein [Rosa chinensis]	XP_024166641.1	0	gamma-tubulin complex component 4 homolog [Rosa chinensis]<>gamma-tubulin complex component 4 homolog [Rosa chinensis]<>gamma-tubulin complex component 4 homolog [Rosa chinensis]<>gamma-tubulin complex component 4 homolog [Rosa chinensis]	Q9M350.2	0	RecName: Full=Gamma-tubulin complex component 4; Short=AtGCP4; Short=GCP-4 [Arabidopsis thaliana]	A0A251N3N6	0	Gamma-tubulin complex component OS=Prunus persica GN=PRUPE_8G262200 PE=3 SV=1	AT3G53760.1	0	GAMMA-TUBULIN COMPLEX PROTEIN 4
Ruulm.2G266300.5	Ru02	34290370	34296126	-	Ra_g8313.t1	0	XP_004290800.1	0	PREDICTED: gamma-tubulin complex component 4 homolog [Fragaria vesca subsp. vesca]<>PREDICTED: gamma-tubulin complex component 4 homolog [Fragaria vesca subsp. vesca]	XP_004290800.1	0	PREDICTED: gamma-tubulin complex component 4 homolog [Fragaria vesca subsp. vesca]<>PREDICTED: gamma-tubulin complex component 4 homolog [Fragaria vesca subsp. vesca]	Q9M350.2	0	RecName: Full=Gamma-tubulin complex component 4; Short=AtGCP4; Short=GCP-4 [Arabidopsis thaliana]	M5VMI9	0	Gamma-tubulin complex component OS=Prunus persica GN=PRUPE_8G262200 PE=3 SV=1	AT3G53760.1	0	GAMMA-TUBULIN COMPLEX PROTEIN 4
Ruulm.2G266400.1	Ru02	34297267	34302546	-	Ra_g8314.t1	0	PRQ26398.1	0	putative small-subunit processome, Utp14 protein [Rosa chinensis]	XP_040364531.1	0	uncharacterized protein C57A7.06 [Rosa chinensis]	P87137.1	7.32e-37	RecName: Full=Uncharacterized protein C57A7.06 [Schizosaccharomyces pombe 972h-]	A0A251N3N2	0	Uncharacterized protein OS=Prunus persica GN=PRUPE_8G262300 PE=4 SV=1	AT4G02400.1	0	U3 ribonucleoprotein (Utp) family protein
Ruulm.2G266500.1	Ru02	34310174	34315643	-	Ra_g8315.t1	0	XP_024166967.1	0	poly [ADP-ribose] polymerase 2 isoform X1 [Rosa chinensis]<>putative NAD(+) ADP-ribosyltransferase transcription regulator SAP family [Rosa chinensis]	XP_024166967.1	0	poly [ADP-ribose] polymerase 2 isoform X1 [Rosa chinensis]	Q11207.1	0	RecName: Full=Poly [ADP-ribose] polymerase 2; Short=PARP-2; AltName: Full=NAD(+) ADP-ribosyltransferase 2; Short=ADPRT-2; AltName: Full=Poly[ADP-ribose] synthase 2; AltName: Full=Protein ADP-ribosyltransferase PARP2 [Arabidopsis thaliana]	M5VIF4	0	Poly [ADP-ribose] polymerase OS=Prunus persica GN=PRUPE_8G262600 PE=4 SV=1	AT4G02390.2	0	poly(ADP-ribose) polymerase
Ruulm.2G266600.1	Ru02	34315910	34316326	+	Ra_g22779.t1	2.31e-87	XP_024175892.1	1.02e-37	uncharacterized protein LOC112181739 [Rosa chinensis]	XP_024175892.1	4.57e-38	uncharacterized protein LOC112181739 [Rosa chinensis]
Ruulm.2G266700.1	Ru02	34316912	34319433	-	Ra_g8316.t1	0	XP_024161529.1	8.13e-177	U1 small nuclear ribonucleoprotein A [Rosa chinensis]<>putative nucleotide-binding alpha-beta plait domain-containing protein [Rosa chinensis]	XP_024161529.1	3.65e-177	U1 small nuclear ribonucleoprotein A [Rosa chinensis]	Q39244.1	1.82e-130	RecName: Full=U1 small nuclear ribonucleoprotein A; Short=U1 snRNP protein A [Arabidopsis thaliana]	A0A1S3E1E7	2.81e-150	U1 small nuclear ribonucleoprotein A isoform X1 OS=Cicer arietinum GN=LOC101514663 PE=4 SV=1	AT2G47580.1	2.07e-131	spliceosomal protein U1A
Ruulm.2G266800.1	Ru02	34323511	34323961	+	Ra_g8317.t1	2.27e-66	XP_024164843.1	6.36e-49	protein SENESCENCE-ASSOCIATED GENE 21, mitochondrial [Rosa chinensis]<>putative Late embryogenesis abundant protein, LEA5-type [Rosa chinensis]	XP_024164843.1	2.85e-49	protein SENESCENCE-ASSOCIATED GENE 21, mitochondrial [Rosa chinensis]	P32292.1	1.88e-20	RecName: Full=Indole-3-acetic acid-induced protein ARG2 [Vigna radiata var. radiata]	M5VQ69	1.13e-43	Uncharacterized protein OS=Prunus persica GN=PRUPE_8G263100 PE=4 SV=1	AT4G02380.1	1.5e-20	senescence-associated gene 21
Ruulm.2G266900.1	Ru02	34327340	34327906	-	Ra_g8318.t1	1.03e-119	XP_050365823.1	1.19e-99	uncharacterized protein LOC126784401 [Potentilla anserina]	XP_050365823.1	5.34e-100	uncharacterized protein LOC126784401 [Potentilla anserina]				M5VKC9	3.33e-91	Uncharacterized protein OS=Prunus persica GN=PRUPE_ppa012482mg PE=4 SV=1	AT1G02816.1	5.1e-67	pectinesterase (Protein of unknown function%2C DUF538)
Ruulm.2G267000.1	Ru02	34329193	34329820	-	Ra_g8319.t1	5.06e-126	XP_004290806.1	2.85e-98	PREDICTED: uncharacterized protein At5g01610-like [Fragaria vesca subsp. vesca]	XP_004290806.1	1.28e-98	PREDICTED: uncharacterized protein At5g01610-like [Fragaria vesca subsp. vesca]	Q9M015.1	1.67e-13	RecName: Full=Uncharacterized protein At5g01610 [Arabidopsis thaliana]	M5VHR4	6.77e-87	Uncharacterized protein OS=Prunus persica GN=PRUPE_8G263300 PE=4 SV=1	AT1G02816.1	2.72e-54	pectinesterase (Protein of unknown function%2C DUF538)
Ruulm.2G267100.1	Ru02	34329932	34330784	-	Ra_g8320.t1	4.92e-120	XP_024161638.1	7.18e-91	uncharacterized protein At5g01610 [Rosa chinensis]<>hypothetical protein RchiOBHm_Chr6g0294221 [Rosa chinensis]	XP_024161638.1	3.22e-91	uncharacterized protein At5g01610 [Rosa chinensis]	Q9M015.1	2.43e-14	RecName: Full=Uncharacterized protein At5g01610 [Arabidopsis thaliana]	A0A251N6V2	1.66e-73	Uncharacterized protein OS=Prunus persica GN=PRUPE_8G263400 PE=4 SV=1	AT4G02370.1	3.86e-54	pectinesterase (Protein of unknown function%2C DUF538)
Ruulm.2G267200.1	Ru02	34331529	34335200	-	Ra_g8321.t1	0	PRQ26406.1	0	putative exocyst complex component EXOC6/Sec15, mammalian uncoordinated 13, domain 2 [Rosa chinensis]	XP_024161637.1	0	exocyst complex component SEC15B [Rosa chinensis]	F4JHH5.1	0	RecName: Full=Exocyst complex component SEC15B; Short=AtSec15b [Arabidopsis thaliana]	M5VIG1	0	Exocyst complex component OS=Prunus persica GN=PRUPE_8G263500 PE=3 SV=1	AT4G02350.2	0	exocyst complex component sec15B
Ruulm.2G267300.1	Ru02	34336857	34338840	+	Ra_g8322.t1	3.4e-136	XP_024163743.1	2.98e-129	60S ribosomal protein L18-2 [Rosa chinensis]<>putative ribosomal protein L18e [Rosa chinensis]	XP_024163743.1	1.34e-129	60S ribosomal protein L18-2 [Rosa chinensis]	P42791.2	5.91e-113	RecName: Full=Large ribosomal subunit protein eL18y; AltName: Full=60S ribosomal protein L18-2 [Arabidopsis thaliana]	M5VZY6	1.17e-112	Uncharacterized protein OS=Prunus persica GN=PRUPE_8G263600 PE=4 SV=1	AT3G05590.1	6.74e-114	ribosomal protein L18
Ruulm.2G267300.2	Ru02	34337009	34338831	+	Ra_g8322.t1	5.35e-94	XP_024163743.1	3.71e-88	60S ribosomal protein L18-2 [Rosa chinensis]<>putative ribosomal protein L18e [Rosa chinensis]	XP_024163743.1	1.67e-88	60S ribosomal protein L18-2 [Rosa chinensis]	P42791.2	2e-85	RecName: Full=Large ribosomal subunit protein eL18y; AltName: Full=60S ribosomal protein L18-2 [Arabidopsis thaliana]	A0A059D3K5	2.5e-85	Uncharacterized protein OS=Eucalyptus grandis GN=EUGRSUZ_B01908 PE=4 SV=1	AT3G05590.3	7.79e-87	ribosomal protein L18
Ruulm.2G267400.1	Ru02	34339104	34341340	-	Ra_g8323.t1	0	XP_024163742.1	0	epoxide hydrolase A [Rosa chinensis]<>putative soluble epoxide hydrolase [Rosa chinensis]	XP_024163742.1	0	epoxide hydrolase A [Rosa chinensis]	I6YGS0.1	1.93e-62	RecName: Full=Epoxide hydrolase A; Short=EHB; AltName: Full=Epoxide hydrolase EphA [Mycobacterium tuberculosis H37Rv]	A0A251N3Q6	0	Uncharacterized protein OS=Prunus persica GN=PRUPE_8G263700 PE=4 SV=1	AT4G02340.1	1.71e-174	alpha/beta-Hydrolases superfamily protein
Ruulm.2G267500.1	Ru02	34345562	34346649	+	Ra_g18130.t1	3.68e-46	XP_024167182.1	4.08e-96	RING-H2 finger protein ATL5 [Rosa chinensis]<>putative transcription factor C2H2 family [Rosa chinensis]	XP_024167182.1	1.83e-96	RING-H2 finger protein ATL5 [Rosa chinensis]	Q9LZJ6.1	3.73e-45	RecName: Full=RING-H2 finger protein ATL5; AltName: Full=RING-type E3 ubiquitin transferase ATL5 [Arabidopsis thaliana]	M5W1J7	7.53e-71	Uncharacterized protein OS=Prunus persica GN=PRUPE_ppa026992mg PE=4 SV=1	AT3G62690.1	4.25e-46	AtL5
Ruulm.2G267600.1	Ru02	34347097	34348067	+	Ra_g8325.t1	1.67e-140	XP_040365663.1	3.38e-90	putative invertase inhibitor [Rosa chinensis]<>putative pectinesterase inhibitor domain-containing protein [Rosa chinensis]	XP_040365663.1	1.52e-90	putative invertase inhibitor [Rosa chinensis]	Q8GT41.1	1.55e-13	RecName: Full=Putative invertase inhibitor; AltName: Full=Pollen allergen Pla a 1; AltName: Allergen=Pla a 1.0101; Flags: Precursor [Platanus x hispanica]	M5VKT0	8.06e-84	Uncharacterized protein OS=Prunus persica GN=PRUPE_ppa011794mg PE=4 SV=1	AT4G02250.1	2.41e-19	Plant invertase/pectin methylesterase inhibitor superfamily protein
Ruulm.2G267700.1	Ru02	34348966	34351093	-	Ra_g8326.t1	0	XP_024167515.1	0	probable pectinesterase/pectinesterase inhibitor 41 [Rosa chinensis]<>putative pectinesterase [Rosa chinensis]	XP_024167515.1	0	probable pectinesterase/pectinesterase inhibitor 41 [Rosa chinensis]	Q8RXK7.2	0	RecName: Full=Probable pectinesterase/pectinesterase inhibitor 41; Includes: RecName: Full=Pectinesterase inhibitor 41; AltName: Full=Pectin methylesterase inhibitor 41; Includes: RecName: Full=Pectinesterase 41; Short=PE 41; AltName: Full=AtPMEpcrB; AltName: Full=Pectin methylesterase 41; Short=AtPME41; Flags: Precursor [Arabidopsis thaliana]	M5VIT6	0	Pectinesterase OS=Prunus persica GN=PRUPE_8G263900 PE=4 SV=1	AT4G02330.1	0	Plant invertase/pectin methylesterase inhibitor superfamily
Ruulm.2G267800.1	Ru02	34354836	34356215	-	Ra_g8327.t1	0	XP_024168397.1	0	probable pectinesterase/pectinesterase inhibitor 20 [Rosa chinensis]<>putative pectinesterase [Rosa chinensis]	XP_024168397.1	0	probable pectinesterase/pectinesterase inhibitor 20 [Rosa chinensis]	Q9SRX4.1	3.04e-124	RecName: Full=Probable pectinesterase/pectinesterase inhibitor 7; Includes: RecName: Full=Pectinesterase inhibitor 7; AltName: Full=Pectin methylesterase inhibitor 7; Includes: RecName: Full=Pectinesterase 7; Short=PE 7; AltName: Full=Pectin methylesterase 1; Short=AtPME1; AltName: Full=Pectin methylesterase 7; Flags: Precursor [Arabidopsis thaliana]	A0A251N3P1	2.64e-155	Pectinesterase OS=Prunus persica GN=PRUPE_8G264000 PE=4 SV=1	AT1G02810.1	3.46e-125	Plant invertase/pectin methylesterase inhibitor superfamily
Ruulm.2G267900.1	Ru02	34359185	34363739	+	Ra_g8329.t1	0	XP_050366532.1	0	pectinesterase-like [Potentilla anserina]	XP_050366532.1	0	pectinesterase-like [Potentilla anserina]	O81301.1	0	RecName: Full=Probable pectinesterase/pectinesterase inhibitor 40; Includes: RecName: Full=Pectinesterase inhibitor 40; AltName: Full=Pectin methylesterase inhibitor 40; Includes: RecName: Full=Pectinesterase 40; Short=PE 40; AltName: Full=Pectin methylesterase 40; Short=AtPME40; Flags: Precursor [Arabidopsis thaliana]	M5VZG3	0	Pectinesterase OS=Prunus persica GN=PRUPE_ppa003400mg PE=4 SV=1	AT4G02320.1	0	Plant invertase/pectin methylesterase inhibitor superfamily
Ruulm.2G268000.1	Ru02	34366515	34369214	+	Ra_g8330.t1	0	XP_024161936.1	0	endoglucanase 17 [Rosa chinensis]<>putative cellulase [Rosa chinensis]	XP_024161936.1	0	endoglucanase 17 [Rosa chinensis]	O81416.1	0	RecName: Full=Endoglucanase 17; AltName: Full=Endo-1,4-beta glucanase 17; Flags: Precursor [Arabidopsis thaliana]	M5W248	0	Endoglucanase OS=Prunus persica GN=PRUPE_8G264200 PE=3 SV=1	AT4G02290.1	0	glycosyl hydrolase 9B13
Ruulm.2G268000.2	Ru02	34367126	34369214	+	Ra_g8330.t1	0	XP_024161936.1	0	endoglucanase 17 [Rosa chinensis]<>putative cellulase [Rosa chinensis]	XP_024161936.1	0	endoglucanase 17 [Rosa chinensis]	O81416.1	0	RecName: Full=Endoglucanase 17; AltName: Full=Endo-1,4-beta glucanase 17; Flags: Precursor [Arabidopsis thaliana]	A0A061DR04	0	Endoglucanase OS=Theobroma cacao GN=TCM_004697 PE=3 SV=1	AT4G02290.1	0	glycosyl hydrolase 9B13
Ruulm.2G268100.1	Ru02	34370055	34376725	-	Ra_g18137.t1	0	XP_024161935.1	0	sucrose synthase 2 [Rosa chinensis]<>putative sucrose synthase [Rosa chinensis]	XP_024161935.1	0	sucrose synthase 2 [Rosa chinensis]	O24301.1	0	RecName: Full=Sucrose synthase 2; AltName: Full=Sucrose-UDP glucosyltransferase 2 [Pisum sativum]	A0A251N3V3	0	Sucrose synthase OS=Prunus persica GN=PRUPE_8G264300 PE=3 SV=1	AT4G02280.1	0	sucrose synthase 3
Ruulm.2G268100.2	Ru02	34370058	34375250	-	Ra_g18137.t1	0	XP_024161935.1	0	sucrose synthase 2 [Rosa chinensis]<>putative sucrose synthase [Rosa chinensis]	XP_024161935.1	0	sucrose synthase 2 [Rosa chinensis]	O24301.1	0	RecName: Full=Sucrose synthase 2; AltName: Full=Sucrose-UDP glucosyltransferase 2 [Pisum sativum]	A0A251N3V3	0	Sucrose synthase OS=Prunus persica GN=PRUPE_8G264300 PE=3 SV=1	AT4G02280.1	0	sucrose synthase 3
Ruulm.2G268200.1	Ru02	34380497	34382829	+	Ra_g8333.t1	0	XP_024161636.2	0	exopolygalacturonase clone GBGE184 [Rosa chinensis]<>putative glycosidase [Rosa chinensis]	XP_024161636.2	0	exopolygalacturonase clone GBGE184 [Rosa chinensis]	P49062.1	3.97e-116	RecName: Full=Exopolygalacturonase clone GBGE184; Short=ExoPG; AltName: Full=Galacturan 1,4-alpha-galacturonidase; AltName: Full=Pectinase; Flags: Precursor [Arabidopsis thaliana]	M5VL34	0	Uncharacterized protein OS=Prunus persica GN=PRUPE_8G264500 PE=3 SV=1	AT1G02790.1	4.52e-117	polygalacturonase 4
Ruulm.2G268300.1	Ru02	34388675	34390229	+	Ra_g8334.t1	0	XP_024161420.1	6.26e-175	probable receptor-like protein kinase At1g80640 [Rosa chinensis]	XP_024161420.1	2.81e-175	probable receptor-like protein kinase At1g80640 [Rosa chinensis]	C0LGV0.1	1.72e-24	RecName: Full=Probable LRR receptor-like serine/threonine-protein kinase At5g48740; Flags: Precursor [Arabidopsis thaliana]	W9QFA9	2.36e-115	Putative proline-rich receptor-like protein kinase PERK11 OS=Morus notabilis GN=L484_011126 PE=4 SV=1	AT1G21590.2	2.38e-33	kinase with adenine nucleotide alpha hydrolases-like domain-containing protein
Ruulm.2G268400.1	Ru02	34392828	34400549	+	Ra_g8336.t1	0	XP_024165358.1	0	putative GTP diphosphokinase RSH1, chloroplastic isoform X1 [Rosa chinensis]<>putative GTP diphosphokinase, Guanosine-3',5'-bis(diphosphate) 3'-diphosphatase [Rosa chinensis]	XP_024165358.1	0	putative GTP diphosphokinase RSH1, chloroplastic isoform X1 [Rosa chinensis]	P0DKG8.1	0	RecName: Full=Putative GTP diphosphokinase RSH1, chloroplastic; AltName: Full=RelA/SpoT homolog 1; Short=AtRSH1; AltName: Full=ppGpp synthetase RSH1; Flags: Precursor [Arabidopsis thaliana]	M5W407	0	Uncharacterized protein OS=Prunus persica GN=PRUPE_8G264600 PE=4 SV=1	AT4G02260.2	0	RELA/SPOT homolog 1
Ruulm.2G268500.1	Ru02	34400892	34402878	+	Ra_g8337.t1	0	XP_024168078.1	0	APO protein 2, chloroplastic isoform X1 [Rosa chinensis]	XP_024168078.1	0	APO protein 2, chloroplastic isoform X1 [Rosa chinensis]	Q8W4A5.1	0	RecName: Full=APO protein 2, chloroplastic; AltName: Full=Accumulation of photosystem I protein 2; AltName: Full=Protein EMBRYO DEFECTIVE 1629; Flags: Precursor [Arabidopsis thaliana]	M5VWU1	0	Uncharacterized protein OS=Prunus persica GN=PRUPE_7G263600 PE=4 SV=1	AT5G57930.2	0	APO RNA-binding protein (DUF794)
Ruulm.2G268500.2	Ru02	34400857	34402878	+	Ra_g8337.t1	0	XP_024168078.1	0	APO protein 2, chloroplastic isoform X1 [Rosa chinensis]	XP_024168078.1	0	APO protein 2, chloroplastic isoform X1 [Rosa chinensis]	Q8W4A5.1	0	RecName: Full=APO protein 2, chloroplastic; AltName: Full=Accumulation of photosystem I protein 2; AltName: Full=Protein EMBRYO DEFECTIVE 1629; Flags: Precursor [Arabidopsis thaliana]	M5VWU1	0	Uncharacterized protein OS=Prunus persica GN=PRUPE_7G263600 PE=4 SV=1	AT5G57930.2	0	APO RNA-binding protein (DUF794)
Ruulm.2G268600.1	Ru02	34403224	34404023	-	Ra_g8338.t1	3.97e-122	XP_024168080.1	2.4e-99	protein SEED AND ROOT HAIR PROTECTIVE PROTEIN isoform X1 [Rosa chinensis]<>hypothetical protein RchiOBHm_Chr6g0294411 [Rosa chinensis]	XP_024168080.1	1.08e-99	protein SEED AND ROOT HAIR PROTECTIVE PROTEIN isoform X1 [Rosa chinensis]	O81417.1	7.75e-43	RecName: Full=Protein SEED AND ROOT HAIR PROTECTIVE PROTEIN; AltName: Full=Protein ROOT HAIR SPECIFIC 13; Flags: Precursor [Arabidopsis thaliana]	A0A251N3Q8	6.14e-73	Uncharacterized protein OS=Prunus persica GN=PRUPE_8G264700 PE=4 SV=1	AT2G47540.1	5.83e-54	Pollen Ole e 1 allergen and extensin family protein
Ruulm.2G268700.1	Ru02	34416113	34416808	-	Ra_g8339.t1	3.6e-150	XP_024168024.2	6.76e-98	26S proteasome non-ATPase regulatory subunit 4 homolog [Rosa chinensis]	XP_024168024.2	3.03e-98	26S proteasome non-ATPase regulatory subunit 4 homolog [Rosa chinensis]	P55034.1	5.84e-78	RecName: Full=26S proteasome non-ATPase regulatory subunit 4 homolog; AltName: Full=26S proteasome regulatory subunit RPN10; Short=AtRPN10; AltName: Full=26S proteasome regulatory subunit S5A homolog; AltName: Full=Multiubiquitin chain-binding protein 1; Short=AtMCB1 [Arabidopsis thaliana]	M5VM45	1.5e-84	Uncharacterized protein OS=Prunus persica GN=PRUPE_8G163800 PE=4 SV=1	AT4G38630.1	6.65e-79	regulatory particle non-ATPase 10
Ruulm.2G268800.1	Ru02	34417157	34418249	-	Ra_g8340.t1	4.07e-147	XP_004290820.1	5.34e-129	PREDICTED: proline-rich protein 3 [Fragaria vesca subsp. vesca]	XP_004290820.1	2.4e-129	PREDICTED: proline-rich protein 3 [Fragaria vesca subsp. vesca]	O81417.1	2.17e-40	RecName: Full=Protein SEED AND ROOT HAIR PROTECTIVE PROTEIN; AltName: Full=Protein ROOT HAIR SPECIFIC 13; Flags: Precursor [Arabidopsis thaliana]	M5VZ84	7.62e-82	Uncharacterized protein OS=Prunus persica GN=PRUPE_8G264800 PE=4 SV=1	AT2G47540.1	9.1e-46	Pollen Ole e 1 allergen and extensin family protein
Ruulm.2G268900.1	Ru02	34427667	34429102	+	Ra_g8341.t1	0	XP_024167967.1	1.19e-161	ethylene-responsive transcription factor ERF071 [Rosa chinensis]<>putative transcription factor AP2-EREBP family [Rosa chinensis]	XP_024167967.1	5.32e-162	ethylene-responsive transcription factor ERF071 [Rosa chinensis]	O22259.1	3.32e-39	RecName: Full=Ethylene-responsive transcription factor ERF071; Short=AtERF71; AltName: Full=Protein HYPOXIA RESPONSIVE ERF 2 [Arabidopsis thaliana]	A0A0E3Z5C2	1.96e-160	Putative AP2/ERF2 protein OS=Rosa chinensis PE=2 SV=1	AT2G47520.1	3.79e-40	Integrase-type DNA-binding superfamily protein
Ruulm.2G269000.1	Ru02	34430261	34430806	-	Ra_g8342.t1	1.01e-132	XP_024161928.1	6.08e-118	dirigent protein 1 [Rosa chinensis]<>putative plant disease resistance response protein [Rosa chinensis]	XP_024161928.1	2.73e-118	dirigent protein 1 [Rosa chinensis]	A0A1V1FH01.1	1.08e-07	RecName: Full=Pterocarpan synthase 1; Short=GePTS1; AltName: Full=Dirigent protein; Flags: Precursor [Glycyrrhiza echinata]	A0A061FCR4	3.03e-89	Dirigent protein OS=Theobroma cacao GN=TCM_033968 PE=3 SV=1	AT5G42655.2	2.12e-58	Disease resistance-responsive (dirigent-like protein) family protein
Ruulm.2G269100.1	Ru02	34431417	34433312	-	Ra_g8343.t1	0	XP_024161926.1	0	octanoyltransferase LIP2p2, chloroplastic [Rosa chinensis]<>putative lipoyl(octanoyl) transferase [Rosa chinensis]	XP_024161926.1	0	octanoyltransferase LIP2p2, chloroplastic [Rosa chinensis]	P0C7R2.1	6.6e-124	RecName: Full=Octanoyltransferase LIP2p2, chloroplastic; AltName: Full=Lipoate-protein ligase 2p2; AltName: Full=Lipoate-protein ligase-like protein; AltName: Full=Lipoyl-[acyl-carrier-protein]-protein-N-lipoyltransferase-like protein 2p2; Flags: Precursor [Arabidopsis thaliana]	A0A251P1X9	5.71e-174	Uncharacterized protein OS=Prunus persica GN=PRUPE_5G012900 PE=3 SV=1	AT1G47578.1	7.52e-125	Biotin/lipoate A/B protein ligase family
Ruulm.2G269200.1	Ru02	34434941	34436931	+	Ra_g8344.t1	9.4e-149	XP_011458748.1	3.13e-137	PREDICTED: 60S ribosomal protein L19-1 [Fragaria vesca subsp. vesca]	XP_011458748.1	1.4e-137	PREDICTED: 60S ribosomal protein L19-1 [Fragaria vesca subsp. vesca]	Q9LUQ6.1	1.11e-123	RecName: Full=Large ribosomal subunit protein eL19z; AltName: Full=60S ribosomal protein L19-2 [Arabidopsis thaliana]	A0A1U8A6A8	3.94e-130	Ribosomal protein L19 OS=Nelumbo nucifera GN=LOC104601211 PE=3 SV=1	AT3G16780.1	1.26e-124	Ribosomal protein L19e family protein
Ruulm.2G269200.2	Ru02	34434946	34437036	+	Ra_g8344.t1	7.07e-152	XP_050364620.1	6.19e-141	60S ribosomal protein L19-1-like [Potentilla anserina]	XP_050364620.1	2.78e-141	60S ribosomal protein L19-1-like [Potentilla anserina]	Q9LUQ6.1	5.67e-126	RecName: Full=Large ribosomal subunit protein eL19z; AltName: Full=60S ribosomal protein L19-2 [Arabidopsis thaliana]	M5W1D3	1.31e-139	Ribosomal protein L19 OS=Prunus persica GN=PRUPE_8G265100 PE=3 SV=1	AT3G16780.1	6.46e-127	Ribosomal protein L19e family protein
Ruulm.2G269200.3	Ru02	34435787	34437046	+	Ra_g8344.t1	2.06e-100	CBI36894.3	2.02e-88	unnamed protein product, partial [Vitis vinifera]	XP_002272357.1	3.54e-88	PREDICTED: 60S ribosomal protein L19-2 [Vitis vinifera]<>60S ribosomal protein L19-2 [Vitis riparia]	Q9LUQ6.1	1.47e-78	RecName: Full=Large ribosomal subunit protein eL19z; AltName: Full=60S ribosomal protein L19-2 [Arabidopsis thaliana]	F6HZ71	1.13e-88	Ribosomal protein L19 OS=Vitis vinifera GN=VIT_07s0005g00840 PE=3 SV=1	AT3G16780.1	1.67e-79	Ribosomal protein L19e family protein
Ruulm.2G269200.4	Ru02	34436065	34436982	+	Ra_g8344.t1	3.43e-77	XP_024163517.1	7.39e-62	60S ribosomal protein L19-3 [Rosa chinensis]<>putative ribosomal protein L19/L19e [Rosa chinensis]	XP_024163517.1	3.32e-62	60S ribosomal protein L19-3 [Rosa chinensis]	Q9LUQ6.1	8.4e-57	RecName: Full=Large ribosomal subunit protein eL19z; AltName: Full=60S ribosomal protein L19-2 [Arabidopsis thaliana]	W9RW87	1.57e-57	60S ribosomal protein L19-2 OS=Morus notabilis GN=L484_021738 PE=4 SV=1	AT3G16780.1	9.56e-58	Ribosomal protein L19e family protein
Ruulm.2G269300.1	Ru02	34437145	34440451	-	Ra_g8345.t1	0	QBM92043.1	0	ethylene receptor [Rosa x borboniana]	XP_024163515.1	0	probable ethylene response sensor 1 isoform X1 [Rosa chinensis]	A2XL32.1	0	RecName: Full=Probable ethylene response sensor 1; Short=OS-ERS1; AltName: Full=Ethylene response factor 1 [Oryza sativa Indica Group]<>RecName: Full=Probable ethylene response sensor 1; Short=OsERS1; AltName: Full=Ethylene response factor 1 [Oryza sativa Japonica Group]	Q949H6	0	Ethylene receptor OS=Fragaria ananassa GN=ers1 PE=2 SV=1	AT2G40940.1	0	ethylene response sensor 1
Ruulm.2G269400.1	Ru02	34445029	34447830	-	Ra_g8346.t1	0	XP_009346608.2	0	fumarate hydratase 1, mitochondrial [Pyrus x bretschneideri]	XP_009346608.2	0	fumarate hydratase 1, mitochondrial [Pyrus x bretschneideri]	Q9FI53.1	0	RecName: Full=Fumarate hydratase 2; Short=AtFUM2; Short=Fumarase 2 [Arabidopsis thaliana]	A0A251N5X9	0	Uncharacterized protein OS=Prunus persica GN=PRUPE_8G265300 PE=3 SV=1	AT5G50950.2	0	FUMARASE 2
Ruulm.2G269500.1	Ru02	34449189	34453800	-	Ra_g8346.t1	0	XP_007200983.1	0	fumarate hydratase 1, mitochondrial [Prunus persica]<>hypothetical protein PRUPE_8G265300 [Prunus persica]	XP_007200983.1	0	fumarate hydratase 1, mitochondrial [Prunus persica]	P93033.2	0	RecName: Full=Fumarate hydratase 1, mitochondrial; Short=AtFUM1; Short=Fumarase 1; Flags: Precursor [Arabidopsis thaliana]	M5VLX7	0	Uncharacterized protein OS=Prunus persica GN=PRUPE_8G265300 PE=3 SV=1	AT2G47510.3	0	fumarase 1
Ruulm.2G269500.2	Ru02	34449280	34452994	-	Ra_g8346.t1	0	XP_054821050.1	0	fumarate hydratase 1, mitochondrial [Prosopis cineraria]	XP_054821050.1	0	fumarate hydratase 1, mitochondrial [Prosopis cineraria]	Q9FI53.1	0	RecName: Full=Fumarate hydratase 2; Short=AtFUM2; Short=Fumarase 2 [Arabidopsis thaliana]	M5VLX7	0	Uncharacterized protein OS=Prunus persica GN=PRUPE_8G265300 PE=3 SV=1	AT5G50950.2	0	FUMARASE 2
Ruulm.2G269600.1	Ru02	34454967	34457570	+	Ra_g8348.t1	0	XP_040365193.1	0	probable polygalacturonase isoform X2 [Rosa chinensis]	XP_040365193.1	0	probable polygalacturonase isoform X2 [Rosa chinensis]	A7PZL3.1	3.37e-138	RecName: Full=Probable polygalacturonase; Short=PG; AltName: Full=Pectinase [Vitis vinifera]	A0A251N3S0	0	Uncharacterized protein OS=Prunus persica GN=PRUPE_8G265400 PE=3 SV=1	AT3G16850.1	0	Pectin lyase-like superfamily protein
Ruulm.2G269700.1	Ru02	34458089	34459119	-	Ra_g8349.t1	1.71e-82	XP_024166380.1	9.85e-77	major allergen Pru ar 1 [Rosa chinensis]<>putative START-like domain, Bet v I type allergen [Rosa chinensis]	XP_024166380.1	4.42e-77	major allergen Pru ar 1 [Rosa chinensis]	O50001.1	1.49e-41	RecName: Full=Major allergen Pru ar 1; AltName: Allergen=Pru ar 1 [Prunus armeniaca]	M5VGQ0	1.19e-72	Uncharacterized protein OS=Prunus persica GN=PRUPE_8G265500 PE=4 SV=1	AT1G24020.2	2.34e-10	MLP-like protein 423
Ruulm.2G269800.1	Ru02	34459817	34464926	-	Ra_g8350.t1	0	XP_024167492.1	0	kinesin-like protein KIN-14I [Rosa chinensis]	XP_024167492.1	0	kinesin-like protein KIN-14I [Rosa chinensis]	F4IL57.1	0	RecName: Full=Kinesin-like protein KIN-14I [Arabidopsis thaliana]	A0A251N3U5	0	Uncharacterized protein OS=Prunus persica GN=PRUPE_8G265600 PE=3 SV=1	AT2G47500.1	0	P-loop nucleoside triphosphate hydrolases superfamily protein with CH (Calponin Homology) domain-containing protein
Ruulm.2G269900.1	Ru02	34464927	34466563	-	Ra_g8351.t1	6.06e-105	PRQ26437.1	2.24e-91	putative minus-end-directed kinesin ATPase [Rosa chinensis]	XP_024167492.1	9.73e-88	kinesin-like protein KIN-14I [Rosa chinensis]	F4IL57.1	4.13e-67	RecName: Full=Kinesin-like protein KIN-14I [Arabidopsis thaliana]	A0A251N3U5	3.18e-80	Uncharacterized protein OS=Prunus persica GN=PRUPE_8G265600 PE=3 SV=1	AT2G47500.2	3.35e-68	P-loop nucleoside triphosphate hydrolases superfamily protein with CH (Calponin Homology) domain-containing protein
Ruulm.2G270000.1	Ru02	34497013	34499639	+	Ra_g25535.t1	5.92e-160	XP_024168365.1	0	delta(7)-sterol-C5(6)-desaturase [Rosa chinensis]<>putative delta(7)-sterol 5(6)-desaturase [Rosa chinensis]	XP_024168365.1	0	delta(7)-sterol-C5(6)-desaturase [Rosa chinensis]	Q9ZT29.1	2.77e-167	RecName: Full=Delta(7)-sterol-C5(6)-desaturase; AltName: Full=Delta(7)-sterol-C5-desaturase; AltName: Full=Delta-7-C-5 sterol desaturase [Nicotiana tabacum]	M5X646	8.38e-178	Uncharacterized protein OS=Prunus persica GN=PRUPE_3G144900 PE=3 SV=1	AT3G02580.1	2.61e-161	sterol 1
Ruulm.2G270000.2	Ru02	34498393	34499809	+	Ra_g25535.t1	6.65e-73	XP_004290825.1	5.47e-84	PREDICTED: delta(7)-sterol-C5(6)-desaturase-like [Fragaria vesca subsp. vesca]	XP_004290825.1	2.45e-84	PREDICTED: delta(7)-sterol-C5(6)-desaturase-like [Fragaria vesca subsp. vesca]	Q39208.2	1.08e-77	RecName: Full=Delta(7)-sterol-C5(6)-desaturase 1; AltName: Full=Delta(7)-sterol-C5-desaturase 1; AltName: Full=Delta-7-C-5 sterol desaturase 1; AltName: Full=Protein DWARF 7; AltName: Full=Protein STEROL 1 [Arabidopsis thaliana]	M5X646	1.32e-81	Uncharacterized protein OS=Prunus persica GN=PRUPE_3G144900 PE=3 SV=1	AT3G02580.1	1.23e-78	sterol 1
Ruulm.2G270100.1	Ru02	34500457	34502795	+	Ra_g8353.t1	6.48e-81	XP_024166306.1	2.1e-95	small ribosomal subunit protein S13, mitochondrial [Rosa chinensis]<>putative ribosomal protein S13 [Rosa chinensis]	XP_024166306.1	9.44e-96	small ribosomal subunit protein S13, mitochondrial [Rosa chinensis]	Q8LPW2.1	7.99e-46	RecName: Full=Small ribosomal subunit protein uS13m; AltName: Full=Small ribosomal subunit protein S13, mitochondrial; Flags: Precursor [Glycine max]	A0A251RIA1	1.68e-65	Uncharacterized protein OS=Prunus persica GN=PRUPE_1G504900 PE=3 SV=1	AT5G14320.1	4.41e-38	Ribosomal protein S13/S18 family
Ruulm.2G270100.2	Ru02	34500457	34502795	+	Ra_g8353.t1	5.1e-81	XP_024166306.1	2.74e-87	small ribosomal subunit protein S13, mitochondrial [Rosa chinensis]<>putative ribosomal protein S13 [Rosa chinensis]	XP_024166306.1	1.23e-87	small ribosomal subunit protein S13, mitochondrial [Rosa chinensis]	Q8LPW2.1	9.16e-46	RecName: Full=Small ribosomal subunit protein uS13m; AltName: Full=Small ribosomal subunit protein S13, mitochondrial; Flags: Precursor [Glycine max]	A0A251RIA1	3.61e-64	Uncharacterized protein OS=Prunus persica GN=PRUPE_1G504900 PE=3 SV=1	AT5G14320.1	2.97e-38	Ribosomal protein S13/S18 family
Ruulm.2G270200.1	Ru02	34502928	34503884	+	Ra_g8353.t1	2.44e-64	XP_007225958.1	1.01e-111	30S ribosomal protein S13, chloroplastic [Prunus persica]<>30S ribosomal protein S13, chloroplastic-like [Prunus avium]<>30S ribosomal protein S13, chloroplastic-like [Prunus dulcis]<>hypothetical protein GBA52_000834 [Prunus armeniaca]<>30S ribosomal protein S13 chloroplastic [Prunus yedoensis var. nudiflora]<>hypothetical protein PRUPE_1G504800 [Prunus persica]<>30S ribosomal protein S13 chloroplastic [Prunus yedoensis var. nudiflora]<>unnamed protein product [Prunus armeniaca]	XP_007225958.1	4.53e-112	30S ribosomal protein S13, chloroplastic [Prunus persica]<>30S ribosomal protein S13, chloroplastic-like [Prunus avium]<>30S ribosomal protein S13, chloroplastic-like [Prunus dulcis]	P42732.1	5.15e-81	RecName: Full=Small ribosomal subunit protein uS13c; AltName: Full=30S ribosomal protein S13, chloroplastic; AltName: Full=CS13; Flags: Precursor [Arabidopsis thaliana]	M5XM26	1.45e-112	Uncharacterized protein OS=Prunus persica GN=PRUPE_1G504800 PE=3 SV=1	AT5G14320.1	5.87e-82	Ribosomal protein S13/S18 family
Ruulm.2G270300.1	Ru02	34505429	34506820	-	Ra_g8354.t1	5.13e-119	PRQ26443.1	8.73e-113	putative RNA recognition motif 2, nucleotide-binding alpha-beta plait domain-containing protein [Rosa chinensis]	XP_004292671.2	1.07e-104	PREDICTED: protein terminal ear1 homolog [Fragaria vesca subsp. vesca]	O65001.1	1.31e-32	RecName: Full=Protein terminal ear1 [Zea mays]	A0A251RGH5	1.47e-51	Uncharacterized protein OS=Prunus persica GN=PRUPE_1G504600 PE=4 SV=1	AT1G37140.1	5.25e-41	MEI2 C-terminal RRM only like 1
Ruulm.2G270400.1	Ru02	34515758	34517134	-	Ra_g8355.t1	0	XP_050365622.1	5.23e-89	protein MEI2-like 6 [Potentilla anserina]	XP_050365622.1	2.34e-89	protein MEI2-like 6 [Potentilla anserina]	O65001.1	9.83e-15	RecName: Full=Protein terminal ear1 [Zea mays]	A0A251RGH5	1.61e-36	Uncharacterized protein OS=Prunus persica GN=PRUPE_1G504600 PE=4 SV=1	AT1G37140.2	4.57e-22	MEI2 C-terminal RRM only like 1
Ruulm.2G270500.1	Ru02	34520787	34522108	-	Ra_g8357.t1	0	XP_040363618.1	1.13e-134	protein terminal ear1-like [Rosa chinensis]	XP_040363618.1	5.07e-135	protein terminal ear1-like [Rosa chinensis]	A2WY46.1	1.62e-32	RecName: Full=Protein terminal ear1 homolog; AltName: Full=Protein LEAFY HEAD2; AltName: Full=Protein PLASTOCHRON2 [Oryza sativa Indica Group]	M5XH20	2.1e-59	Uncharacterized protein OS=Prunus persica GN=PRUPE_ppa015234mg PE=4 SV=1	AT1G37140.1	1.11e-41	MEI2 C-terminal RRM only like 1
Ruulm.2G270600.1	Ru02	34524381	34527217	+	Ra_g8359.t1	6.34e-64	XP_024168017.1	4.11e-64	glutamic acid-rich protein [Rosa chinensis]<>glutamic acid-rich protein [Rosa chinensis]<>hypothetical protein RchiOBHm_Chr6g0294801 [Rosa chinensis]	XP_024168017.1	1.84e-64	glutamic acid-rich protein [Rosa chinensis]<>glutamic acid-rich protein [Rosa chinensis]				A0A1U8HZ89	1.59e-16	nucleolar transcription factor 1-like OS=Gossypium hirsutum GN=LOC107891146 PE=4 SV=1
Ruulm.2G270700.1	Ru02	34527218	34529580	+	Ra_g8360.t1	5.38e-93	XP_024168021.1	7.96e-89	profilin-3 [Rosa chinensis]<>putative profilin [Rosa chinensis]	XP_024168021.1	3.57e-89	profilin-3 [Rosa chinensis]	Q9M7N0.1	3.36e-88	RecName: Full=Profilin-3; AltName: Full=Pollen allergen Hev b 8.0201; AltName: Allergen=Hev b 8.0201 [Hevea brasiliensis]	V4SHK6	2.98e-87	Profilin OS=Citrus clementina GN=CICLE_v10026756mg PE=3 SV=1	AT2G19770.1	8.71e-77	profilin 5
Ruulm.2G270800.1	Ru02	34538185	34544079	-	Ra_g8361.t1	0	XP_040364072.1	0	phosphatidylinositol 4-phosphate 5-kinase 1 [Rosa chinensis]<>putative 1-phosphatidylinositol-4-phosphate 5-kinase [Rosa chinensis]	XP_040364072.1	0	phosphatidylinositol 4-phosphate 5-kinase 1 [Rosa chinensis]	Q56YP2.1	0	RecName: Full=Phosphatidylinositol 4-phosphate 5-kinase 1; Short=AtPIP5K1; AltName: Full=1-phosphatidylinositol 4-phosphate kinase 1; AltName: Full=Diphosphoinositide kinase 1; AltName: Full=PtdIns(4)P-5-kinase 1 [Arabidopsis thaliana]	M5XQ30	0	Phosphatidylinositol 4-phosphate 5-kinase OS=Prunus persica GN=PRUPE_1G504100 PE=4 SV=1	AT1G21980.1	0	phosphatidylinositol-4-phosphate 5-kinase 1
Ruulm.2G270900.1	Ru02	34551289	34559636	-	Ra_g8362.t1	0	XP_024162883.1	0	oxysterol-binding protein-related protein 1C [Rosa chinensis]<>putative oxysterol-binding protein [Rosa chinensis]	XP_024162883.1	0	oxysterol-binding protein-related protein 1C [Rosa chinensis]	Q8L751.1	0	RecName: Full=Oxysterol-binding protein-related protein 1C; AltName: Full=OSBP-related protein 1C [Arabidopsis thaliana]	M5XXK5	0	Uncharacterized protein OS=Prunus persica GN=PRUPE_1G504000 PE=4 SV=1	AT4G08180.4	0	OSBP(oxysterol binding protein)-related protein 1C
Ruulm.2G270900.2	Ru02	34553275	34559637	-	Ra_g8362.t1	0	XP_024162883.1	0	oxysterol-binding protein-related protein 1C [Rosa chinensis]<>putative oxysterol-binding protein [Rosa chinensis]	XP_024162883.1	0	oxysterol-binding protein-related protein 1C [Rosa chinensis]	Q8L751.1	0	RecName: Full=Oxysterol-binding protein-related protein 1C; AltName: Full=OSBP-related protein 1C [Arabidopsis thaliana]	A0A251RFS8	0	Uncharacterized protein OS=Prunus persica GN=PRUPE_1G504000 PE=4 SV=1	AT4G08180.4	0	OSBP(oxysterol binding protein)-related protein 1C
Ruulm.2G271000.1	Ru02	34564934	34570070	-	Ra_g6643.t1	6.38e-127	XP_024163613.1	0	biotin--protein ligase 2 [Rosa chinensis]<>putative carbon--nitrogen ligase [Rosa chinensis]	XP_024163613.1	0	biotin--protein ligase 2 [Rosa chinensis]	Q9SL92.2	0	RecName: Full=Biotin--protein ligase 1, chloroplastic; AltName: Full=Holocarboxylase synthetase 1; Includes: RecName: Full=Biotin--[methylcrotonoyl-CoA-carboxylase] ligase; Includes: RecName: Full=Biotin--[acetyl-CoA-carboxylase] ligase; Flags: Precursor [Arabidopsis thaliana]	M5XAL0	0	Uncharacterized protein OS=Prunus persica GN=PRUPE_1G503900 PE=4 SV=1	AT2G25710.2	0	holocarboxylase synthase 1
Ruulm.2G271100.1	Ru02	34570199	34574653	+	Ra_g8366.t1	0	XP_024163611.1	0	histone-lysine N-methyltransferase ASHR1 isoform X2 [Rosa chinensis]<>putative histone-lysine N-methyltransferase chromatin remodeling SET family [Rosa chinensis]	XP_024163611.1	0	histone-lysine N-methyltransferase ASHR1 isoform X2 [Rosa chinensis]	Q7XJS0.2	0	RecName: Full=Histone-lysine N-methyltransferase ASHR1; AltName: Full=ASH1-related protein 1; AltName: Full=Protein SET DOMAIN GROUP 37 [Arabidopsis thaliana]	M5XD19	0	Uncharacterized protein OS=Prunus persica GN=PRUPE_1G503800 PE=4 SV=1	AT2G17900.1	0	SET domain group 37
Ruulm.2G271100.2	Ru02	34570199	34574653	+	Ra_g8366.t1	0	XP_024163611.1	0	histone-lysine N-methyltransferase ASHR1 isoform X2 [Rosa chinensis]<>putative histone-lysine N-methyltransferase chromatin remodeling SET family [Rosa chinensis]	XP_024163611.1	0	histone-lysine N-methyltransferase ASHR1 isoform X2 [Rosa chinensis]	Q7XJS0.2	1.33e-167	RecName: Full=Histone-lysine N-methyltransferase ASHR1; AltName: Full=ASH1-related protein 1; AltName: Full=Protein SET DOMAIN GROUP 37 [Arabidopsis thaliana]	M5XD19	0	Uncharacterized protein OS=Prunus persica GN=PRUPE_1G503800 PE=4 SV=1	AT2G17900.1	8.86e-169	SET domain group 37
Ruulm.2G271200.1	Ru02	34578738	34579868	+	Ra_g8367.t1	0	XP_050363263.1	1.17e-95	F-box protein CPR1-like [Potentilla anserina]	XP_050363263.1	5.23e-96	F-box protein CPR1-like [Potentilla anserina]	Q9SU30.2	1.29e-36	RecName: Full=F-box protein CPR1; AltName: Full=Protein CONSTITUTIVE EXPRESSER OF PR GENES 1; AltName: Full=Protein CONSTITUTIVE EXPRESSER OF PR GENES 30 [Arabidopsis thaliana]	M5Y1H7	1.69e-72	Uncharacterized protein OS=Prunus persica GN=PRUPE_1G024800 PE=4 SV=1	AT4G12560.3	1.47e-37	F-box and associated interaction domains-containing protein
Ruulm.2G271300.1	Ru02	34586493	34587264	+	Ra_g8368.t1	1.96e-144	XP_004292675.1	3.4e-43	PREDICTED: F-box protein CPR30-like [Fragaria vesca subsp. vesca]	XP_004292675.1	1.52e-43	PREDICTED: F-box protein CPR30-like [Fragaria vesca subsp. vesca]	Q9SU30.2	3.37e-14	RecName: Full=F-box protein CPR1; AltName: Full=Protein CONSTITUTIVE EXPRESSER OF PR GENES 1; AltName: Full=Protein CONSTITUTIVE EXPRESSER OF PR GENES 30 [Arabidopsis thaliana]	M5Y0Z8	1.15e-37	Uncharacterized protein OS=Prunus persica GN=PRUPE_1G025300 PE=4 SV=1	AT4G12560.3	3.83e-15	F-box and associated interaction domains-containing protein
Ruulm.2G271400.1	Ru02	34592450	34594950	+	Ra_g8368.t1	6.7e-69	XP_004292675.1	7.36e-23	PREDICTED: F-box protein CPR30-like [Fragaria vesca subsp. vesca]	XP_004292675.1	3.3e-23	PREDICTED: F-box protein CPR30-like [Fragaria vesca subsp. vesca]	Q9SU30.2	2.47e-13	RecName: Full=F-box protein CPR1; AltName: Full=Protein CONSTITUTIVE EXPRESSER OF PR GENES 1; AltName: Full=Protein CONSTITUTIVE EXPRESSER OF PR GENES 30 [Arabidopsis thaliana]	M5Y1H7	3.36e-17	Uncharacterized protein OS=Prunus persica GN=PRUPE_1G024800 PE=4 SV=1	AT4G12560.3	2.81e-14	F-box and associated interaction domains-containing protein
Ruulm.2G271500.1	Ru02	34601046	34606546	-	Ra_g8369.t1	0	XP_024162393.1	0	serine/threonine-protein kinase MPS1 isoform X1 [Rosa chinensis]	XP_024162393.1	0	serine/threonine-protein kinase MPS1 isoform X1 [Rosa chinensis]	Q84VX4.1	0	RecName: Full=Serine/threonine-protein kinase MPS1; AltName: Full=Monopolar spindle protein 1 homolog [Arabidopsis thaliana]	A0A251RFQ2	0	Uncharacterized protein OS=Prunus persica GN=PRUPE_1G503700 PE=4 SV=1	AT1G77720.1	0	putative protein kinase 1
Ruulm.2G271500.2	Ru02	34601046	34606546	-	Ra_g8369.t1	0	XP_024162394.1	0	serine/threonine-protein kinase MPS1 isoform X2 [Rosa chinensis]<>putative mitogen-activated protein kinase kinase TTK family [Rosa chinensis]	XP_024162394.1	0	serine/threonine-protein kinase MPS1 isoform X2 [Rosa chinensis]	Q84VX4.1	0	RecName: Full=Serine/threonine-protein kinase MPS1; AltName: Full=Monopolar spindle protein 1 homolog [Arabidopsis thaliana]	M5XKP5	0	Uncharacterized protein OS=Prunus persica GN=PRUPE_1G503700 PE=4 SV=1	AT1G77720.1	0	putative protein kinase 1
Ruulm.2G271600.1	Ru02	34608913	34610717	+	Ra_g8370.t1	0	XP_024166891.1	0	uncharacterized protein LOC112173487 [Rosa chinensis]<>putative transcription factor C2H2 family [Rosa chinensis]	XP_024166891.1	0	uncharacterized protein LOC112173487 [Rosa chinensis]				M5XJ18	0	Uncharacterized protein OS=Prunus persica GN=PRUPE_1G503600 PE=4 SV=1	AT1G75710.1	1.71e-107	C2H2-like zinc finger protein
Ruulm.2G271700.1	Ru02	34612677	34617184	-	Ra_g8371.t1	0	XP_024162292.1	0	pentatricopeptide repeat-containing protein At4g08210 [Rosa chinensis]<>pentatricopeptide repeat-containing protein At4g08210 [Rosa chinensis]<>pentatricopeptide repeat-containing protein At4g08210 [Rosa chinensis]<>pentatricopeptide repeat-containing protein At4g08210 [Rosa chinensis]<>putative tetratricopeptide-like helical domain-containing protein [Rosa chinensis]	XP_024162292.1	0	pentatricopeptide repeat-containing protein At4g08210 [Rosa chinensis]<>pentatricopeptide repeat-containing protein At4g08210 [Rosa chinensis]<>pentatricopeptide repeat-containing protein At4g08210 [Rosa chinensis]<>pentatricopeptide repeat-containing protein At4g08210 [Rosa chinensis]	Q9SUF9.1	0	RecName: Full=Pentatricopeptide repeat-containing protein At4g08210 [Arabidopsis thaliana]	M5XV95	0	Uncharacterized protein OS=Prunus persica GN=PRUPE_1G503500 PE=4 SV=1	AT4G08210.1	0	Pentatricopeptide repeat (PPR-like) superfamily protein
Ruulm.2G271800.1	Ru02	34617625	34622066	-	Ra_g8372.t1	0	XP_024168380.1	0	O-fucosyltransferase 10 [Rosa chinensis]<>putative GDP-fucose protein O-fucosyltransferase [Rosa chinensis]	XP_024168380.1	0	O-fucosyltransferase 10 [Rosa chinensis]	Q8GUM0.1	0	RecName: Full=O-fucosyltransferase 11; Short=O-FucT-11; AltName: Full=O-fucosyltransferase family protein [Arabidopsis thaliana]	A0A251RFP4	0	Uncharacterized protein OS=Prunus persica GN=PRUPE_1G503400 PE=4 SV=1	AT1G38131.1	0	O-fucosyltransferase family protein
Ruulm.2G271900.1	Ru02	34627263	34629014	-	Ra_g8373.t1	5.94e-67	XP_008233903.1	7.75e-58	PREDICTED: ubiquitin-fold modifier 1 [Prunus mume]<>ubiquitin-fold modifier 1 [Prunus dulcis]<>hypothetical protein GBA52_000849 [Prunus armeniaca]<>hypothetical protein L3X38_008268 [Prunus dulcis]<>unnamed protein product [Prunus armeniaca]<>unnamed protein product [Prunus armeniaca]<>PREDICTED: ubiquitin-fold modifier 1 [Prunus dulcis]	XP_008233903.1	3.48e-58	PREDICTED: ubiquitin-fold modifier 1 [Prunus mume]<>ubiquitin-fold modifier 1 [Prunus dulcis]	Q9CA23.1	5.36e-57	RecName: Full=Ubiquitin-fold modifier 1; Flags: Precursor [Arabidopsis thaliana]	M5XTM9	7.85e-58	Ubiquitin-fold modifier 1 OS=Prunus persica GN=PRUPE_1G503300 PE=3 SV=1	AT1G77710.1	6.11e-58	ubiquitin-fold modifier
Ruulm.2G272000.1	Ru02	34629816	34631435	-	Ra_g8374.t1	0	XP_004292680.2	0	PREDICTED: pathogenesis-related protein 5 [Fragaria vesca subsp. vesca]	XP_004292680.2	0	PREDICTED: pathogenesis-related protein 5 [Fragaria vesca subsp. vesca]	Q5DWG1.1	1.52e-84	RecName: Full=Pathogenesis-related thaumatin-like protein 3.5; AltName: Allergen=Cry j 3.5; Flags: Precursor [Cryptomeria japonica]	M5XAY7	1.84e-163	Uncharacterized protein OS=Prunus persica GN=PRUPE_1G503200 PE=4 SV=1	AT1G77700.2	2.18e-141	Pathogenesis-related thaumatin superfamily protein
Ruulm.2G272100.1	Ru02	34634815	34637919	+	Ra_g8375.t1	0	XP_024166942.1	0	auxin transporter-like protein 3 [Rosa chinensis]<>putative amino acid transporter, transmembrane domain-containing protein [Rosa chinensis]	XP_024166942.1	0	auxin transporter-like protein 3 [Rosa chinensis]	Q9FEL6.1	0	RecName: Full=Auxin transporter-like protein 3; AltName: Full=AUX1-like protein 3; AltName: Full=MtLAX3 [Medicago truncatula]	A0A0F7LTS1	0	AUX1 OS=Fragaria ananassa PE=4 SV=1	AT1G77690.1	0	like AUX1 3
Ruulm.2G272100.2	Ru02	34635954	34637740	+	Ra_g8375.t1	1.51e-177	AKH66775.1	0	AUX1 [Fragaria x ananassa]	XP_024166942.1	0	auxin transporter-like protein 3 [Rosa chinensis]	Q9FEL6.1	9.73e-170	RecName: Full=Auxin transporter-like protein 3; AltName: Full=AUX1-like protein 3; AltName: Full=MtLAX3 [Medicago truncatula]	A0A0F7LTS1	0	AUX1 OS=Fragaria ananassa PE=4 SV=1	AT2G21050.1	3.83e-166	like AUXIN RESISTANT 2
Ruulm.2G272200.1	Ru02	34642451	34643666	-	Ra_g8376.t1	4.34e-51	XP_004292681.1	4.36e-63	PREDICTED: glycine-rich protein 2-like [Fragaria vesca subsp. vesca]	XP_004292681.1	1.96e-63	PREDICTED: glycine-rich protein 2-like [Fragaria vesca subsp. vesca]	O65639.1	3.64e-31	RecName: Full=Cold shock protein 1; Short=AtCSP1; AltName: Full=Cold shock domain-containing protein 1 [Arabidopsis thaliana]	B9H7B9	4.72e-50	Uncharacterized protein OS=Populus trichocarpa GN=POPTR_0005s15990g PE=4 SV=2	AT4G36020.2	3.11e-32	cold shock domain protein 1
Ruulm.2G272300.1	Ru02	34644173	34649300	+	Ra_g8377.t1	0	XP_024163489.1	0	fluoride export protein 1 isoform X2 [Rosa chinensis]	XP_024163489.1	0	fluoride export protein 1 isoform X2 [Rosa chinensis]	P0CU19.1	3.02e-09	RecName: Full=Fluoride export protein 1 [Schizosaccharomyces pombe 972h-]<>RecName: Full=Fluoride export protein 2 [Schizosaccharomyces pombe 972h-]	M5XRY2	0	Uncharacterized protein OS=Prunus persica GN=PRUPE_1G502900 PE=4 SV=1	AT2G41705.4	1.06e-151	camphor resistance CrcB family protein
Ruulm.2G272300.2	Ru02	34645858	34649176	+	Ra_g8377.t1	0	XP_024163489.1	0	fluoride export protein 1 isoform X2 [Rosa chinensis]	XP_024163489.1	0	fluoride export protein 1 isoform X2 [Rosa chinensis]	P0CU19.1	3.02e-09	RecName: Full=Fluoride export protein 1 [Schizosaccharomyces pombe 972h-]<>RecName: Full=Fluoride export protein 2 [Schizosaccharomyces pombe 972h-]	M5XRY2	0	Uncharacterized protein OS=Prunus persica GN=PRUPE_1G502900 PE=4 SV=1	AT2G41705.4	1.06e-151	camphor resistance CrcB family protein
Ruulm.2G272400.1	Ru02	34649308	34654324	-	Ra_g8378.t1	0	WBK70598.1	0	flavonol synthase 1 [Rubus chingii]	XP_024163493.1	0	flavonol synthase/flavanone 3-hydroxylase [Rosa chinensis]	Q9XHG2.1	0	RecName: Full=Flavonol synthase/flavanone 3-hydroxylase; Short=FLS [Malus domestica]	Q0PHB0	0	Flavonol synthase OS=Fragaria ananassa PE=3 SV=1	AT5G08640.2	3.13e-148	flavonol synthase 1
Ruulm.2G272500.1	Ru02	34661113	34663781	+	Ra_g8377.t1	0	XP_024163489.1	0	fluoride export protein 1 isoform X2 [Rosa chinensis]	XP_024163489.1	0	fluoride export protein 1 isoform X2 [Rosa chinensis]	Q49YL2.1	4.94e-05	RecName: Full=Fluoride-specific ion channel FluC 2 [Staphylococcus saprophyticus subsp. saprophyticus ATCC 15305 = NCTC 7292]	M5XRY2	0	Uncharacterized protein OS=Prunus persica GN=PRUPE_1G502900 PE=4 SV=1	AT2G41705.4	2.84e-113	camphor resistance CrcB family protein
Ruulm.2G272600.1	Ru02	34663942	34669151	-	Ra_g8378.t1	0	WBK70598.1	0	flavonol synthase 1 [Rubus chingii]	XP_024163493.1	0	flavonol synthase/flavanone 3-hydroxylase [Rosa chinensis]	Q9XHG2.1	3.18e-173	RecName: Full=Flavonol synthase/flavanone 3-hydroxylase; Short=FLS [Malus domestica]	Q0PHB0	0	Flavonol synthase OS=Fragaria ananassa PE=3 SV=1	AT5G08640.2	1.74e-142	flavonol synthase 1
Ruulm.2G272700.1	Ru02	34672261	34673082	-	Ra_g8379.t1	2.87e-72	PRQ26485.1	3.26e-61	putative selenoprotein SelK/SelG [Rosa chinensis]	XP_024167208.2	2.06e-61	selenoprotein K [Rosa chinensis]	Q4R8M1.3	6.09e-08	RecName: Full=Selenoprotein K; Short=SelK [Macaca fascicularis]<>RecName: Full=Selenoprotein K; Short=SelK [Homo sapiens]	M5XZ42	1.72e-57	Uncharacterized protein OS=Prunus persica GN=PRUPE_1G502600 PE=4 SV=1	AT4G08230.1	3.8e-31	glycine-rich protein
Ruulm.2G272800.1	Ru02	34675965	34678760	+	Ra_g8377.t1	0	XP_024163489.1	0	fluoride export protein 1 isoform X2 [Rosa chinensis]	XP_024163489.1	0	fluoride export protein 1 isoform X2 [Rosa chinensis]	Q7SB51.2	3.95e-07	RecName: Full=Fluoride export protein 1 [Neurospora crassa OR74A]	M5XRY2	0	Uncharacterized protein OS=Prunus persica GN=PRUPE_1G502900 PE=4 SV=1	AT2G41705.4	3.62e-123	camphor resistance CrcB family protein
Ruulm.2G272900.1	Ru02	34679595	34684047	-	Ra_g8378.t1	0	WBK70598.1	0	flavonol synthase 1 [Rubus chingii]	XP_024163493.1	0	flavonol synthase/flavanone 3-hydroxylase [Rosa chinensis]	Q9XHG2.1	4.7e-172	RecName: Full=Flavonol synthase/flavanone 3-hydroxylase; Short=FLS [Malus domestica]	Q0PHB0	0	Flavonol synthase OS=Fragaria ananassa PE=3 SV=1	AT5G08640.2	1.57e-142	flavonol synthase 1
Ruulm.2G273000.1	Ru02	34687395	34690013	-	Ra_g8379.t1	1.1e-65	PRQ26485.1	4.71e-66	putative selenoprotein SelK/SelG [Rosa chinensis]	XP_024167208.2	2.66e-66	selenoprotein K [Rosa chinensis]	Q4R8M1.3	4.79e-10	RecName: Full=Selenoprotein K; Short=SelK [Macaca fascicularis]<>RecName: Full=Selenoprotein K; Short=SelK [Homo sapiens]	M5XZ42	1.84e-62	Uncharacterized protein OS=Prunus persica GN=PRUPE_1G502600 PE=4 SV=1	AT4G08230.1	4.61e-35	glycine-rich protein
Ruulm.2G273100.1	Ru02	34691139	34692588	+	Ra_g8380.t1	0	WBK70599.1	0	flavonol synthase 2 [Rubus chingii]	XP_021810338.1	0	flavonol synthase/flavanone 3-hydroxylase-like [Prunus avium]	Q9ZWQ9.1	1.82e-130	RecName: Full=Flavonol synthase/flavanone 3-hydroxylase; AltName: Full=CitFLS; Short=FLS [Citrus unshiu]	M5XX31	0	Uncharacterized protein OS=Prunus persica GN=PRUPE_1G502300 PE=3 SV=1	AT5G08640.2	4.68e-120	flavonol synthase 1
Ruulm.2G273200.1	Ru02	34692170	34698461	-	Ra_g8381.t1	2.55e-112	XP_030968804.1	4.58e-147	uncharacterized protein LOC115989275 isoform X1 [Quercus lobata]	XP_030968804.1	2.05e-147	uncharacterized protein LOC115989275 isoform X1 [Quercus lobata]	Q07259.2	4.58e-36	RecName: Full=Putative transglycosylase H16_A0665 [Cupriavidus necator H16]	A0A1U8QB73	2.05e-122	uncharacterized protein LOC104609669 OS=Nelumbo nucifera GN=LOC104609669 PE=4 SV=1
Ruulm.2G273300.1	Ru02	34694636	34697245	-	Ra_g8382.t1	0	XP_024161732.1	0	G-type lectin S-receptor-like serine/threonine-protein kinase At5g35370 isoform X1 [Rosa chinensis]	XP_024161732.1	0	G-type lectin S-receptor-like serine/threonine-protein kinase At5g35370 isoform X1 [Rosa chinensis]	O65238.2	0	RecName: Full=G-type lectin S-receptor-like serine/threonine-protein kinase At5g35370; Flags: Precursor [Arabidopsis thaliana]	A0A251RGD2	0	Uncharacterized protein OS=Prunus persica GN=PRUPE_1G502100 PE=4 SV=1	AT5G35370.1	0	S-locus lectin protein kinase family protein
Ruulm.2G273400.1	Ru02	34701632	34702880	-	Ra_g8384.t1	2.04e-156	XP_024165722.1	2.63e-149	40S ribosomal protein S5 [Rosa chinensis]<>putative ribosomal protein S5/S7 [Rosa chinensis]	XP_024165722.1	1.18e-149	40S ribosomal protein S5 [Rosa chinensis]	Q9ZUT9.1	5.92e-133	RecName: Full=Small ribosomal subunit protein uS7z; AltName: Full=40S ribosomal protein S5-1; AltName: Full=AtRPS5B [Arabidopsis thaliana]	A0A2C9V9X4	1.94e-137	Uncharacterized protein OS=Manihot esculenta GN=MANES_09G041000 PE=4 SV=1	AT2G37270.2	6.75e-134	ribosomal protein 5B
Ruulm.2G273500.1	Ru02	34708420	34714729	+	Ra_g8385.t1	0	XP_024168240.1	0	DIS3-like exonuclease 2 [Rosa chinensis]<>putative exoribonuclease II [Rosa chinensis]	XP_024168240.1	0	DIS3-like exonuclease 2 [Rosa chinensis]	P0DM58.1	0	RecName: Full=DIS3-like exonuclease 2; AltName: Full=Protein SUPPRESSOR OF VARICOSE [Arabidopsis thaliana]	A0A251RFS0	0	DIS3-like exonuclease 2 OS=Prunus persica GN=PRUPE_1G501900 PE=3 SV=1	AT1G77680.1	0	Ribonuclease II/R family protein
Ruulm.2G273500.2	Ru02	34708421	34714729	+	Ra_g8385.t1	0	XP_024168240.1	0	DIS3-like exonuclease 2 [Rosa chinensis]<>putative exoribonuclease II [Rosa chinensis]	XP_024168240.1	0	DIS3-like exonuclease 2 [Rosa chinensis]	P0DM58.1	0	RecName: Full=DIS3-like exonuclease 2; AltName: Full=Protein SUPPRESSOR OF VARICOSE [Arabidopsis thaliana]	A0A251RFS0	0	DIS3-like exonuclease 2 OS=Prunus persica GN=PRUPE_1G501900 PE=3 SV=1	AT1G77680.1	0	Ribonuclease II/R family protein
Ruulm.2G273600.1	Ru02	34715013	34717159	+	Ra_g8386.t1	0	XP_024168241.1	0	uncharacterized protein LOC112174674 [Rosa chinensis]<>uncharacterized protein LOC112174674 [Rosa chinensis]<>uncharacterized protein LOC112174674 [Rosa chinensis]<>uncharacterized protein LOC112174674 [Rosa chinensis]<>uncharacterized protein LOC112174674 [Rosa chinensis]<>uncharacterized protein LOC112174674 [Rosa chinensis]<>uncharacterized protein LOC112174674 [Rosa chinensis]<>putative nucleic acid-binding protein [Rosa chinensis]	XP_024168241.1	0	uncharacterized protein LOC112174674 [Rosa chinensis]<>uncharacterized protein LOC112174674 [Rosa chinensis]<>uncharacterized protein LOC112174674 [Rosa chinensis]<>uncharacterized protein LOC112174674 [Rosa chinensis]<>uncharacterized protein LOC112174674 [Rosa chinensis]<>uncharacterized protein LOC112174674 [Rosa chinensis]<>uncharacterized protein LOC112174674 [Rosa chinensis]				A0A251RFV3	0	Uncharacterized protein OS=Prunus persica GN=PRUPE_1G501800 PE=4 SV=1
Ruulm.2G273700.1	Ru02	34717204	34718978	-	Ra_g8387.t1	4.6e-79	XP_024167960.1	1.84e-71	uncharacterized protein LOC112174423 [Rosa chinensis]<>hypothetical protein RchiOBHm_Chr6g0295391 [Rosa chinensis]	XP_024167960.1	8.27e-72	uncharacterized protein LOC112174423 [Rosa chinensis]				A0A1U8N2H7	2.72e-52	uncharacterized protein LOC107901400 OS=Gossypium hirsutum GN=LOC107942786 PE=4 SV=1	AT1G21930.1	1.68e-43	transmembrane protein
Ruulm.2G273700.2	Ru02	34717217	34718777	-	Ra_g8387.t1	4.6e-79	XP_024167960.1	1.84e-71	uncharacterized protein LOC112174423 [Rosa chinensis]<>hypothetical protein RchiOBHm_Chr6g0295391 [Rosa chinensis]	XP_024167960.1	8.27e-72	uncharacterized protein LOC112174423 [Rosa chinensis]				A0A1U8N2H7	2.72e-52	uncharacterized protein LOC107901400 OS=Gossypium hirsutum GN=LOC107942786 PE=4 SV=1	AT1G21930.1	1.68e-43	transmembrane protein
Ruulm.2G273800.1	Ru02	34719129	34721219	+	Ra_g8388.t1	1.66e-93	XP_050364058.1	1.69e-71	uncharacterized protein LOC126782787 [Potentilla anserina]<>uncharacterized protein LOC126782787 [Potentilla anserina]	XP_050364058.1	7.59e-72	uncharacterized protein LOC126782787 [Potentilla anserina]<>uncharacterized protein LOC126782787 [Potentilla anserina]				A0A251RFL8	7.01e-64	Uncharacterized protein OS=Prunus persica GN=PRUPE_1G501600 PE=4 SV=1	AT4G08240.2	9.69e-50	histone-lysine N-methyltransferase
Ruulm.2G273900.1	Ru02	34737747	34739282	+	Ra_g8389.t1	0	XP_024166526.1	0	protein NODULATION SIGNALING PATHWAY 2 [Rosa chinensis]<>putative transcription factor GRAS family [Rosa chinensis]	XP_024166526.1	0	protein NODULATION SIGNALING PATHWAY 2 [Rosa chinensis]	Q5NE24.1	0	RecName: Full=Protein NODULATION SIGNALING PATHWAY 2 [Medicago truncatula]	M5XQY1	0	Uncharacterized protein OS=Prunus persica GN=PRUPE_1G501500 PE=3 SV=1	AT4G08250.1	2.72e-171	GRAS family transcription factor
Ruulm.2G274000.1	Ru02	34742598	34745407	+	Ra_g8390.t1	0	XP_024165805.1	0	methionine aminotransferase [Rosa chinensis]<>putative pyridoxal phosphate-dependent transferase [Rosa chinensis]	XP_024165805.1	0	methionine aminotransferase [Rosa chinensis]	P77806.1	5.85e-102	RecName: Full=Methionine aminotransferase; AltName: Full=Methionine-oxo-acid transaminase [Escherichia coli K-12]	M5XEF7	0	Uncharacterized protein OS=Prunus persica GN=PRUPE_1G501400 PE=4 SV=1	AT1G77670.1	0	Pyridoxal phosphate (PLP)-dependent transferases superfamily protein
Ruulm.2G274100.1	Ru02	34753117	34754715	+	Ra_g8391.t1	0	XP_024167328.1	0	probable inorganic phosphate transporter 1-2 [Rosa chinensis]<>putative major facilitator, sugar transporter, major facilitator superfamily [Rosa chinensis]	XP_024167328.1	0	probable inorganic phosphate transporter 1-2 [Rosa chinensis]	A7KTC5.1	0	RecName: Full=Low affinity inorganic phosphate transporter 1; Short=PhPT1; Short=PhPht1;1; AltName: Full=Arbuscular mycorrhiza-induced phosphate transporter PT1; Short=AM-induced phosphate transporter PT1; AltName: Full=H(+)/Pi cotransporter PT1 [Petunia x hybrida]	A0A061FHT7	0	Phosphate transporter 1,7 OS=Theobroma cacao GN=TCM_035072 PE=4 SV=1	AT3G54700.2	0	phosphate transporter 1%3B7
Ruulm.2G274200.1	Ru02	34761889	34763912	+	Ra_g32192.t1	6.67e-89	XP_024165865.1	0	junctophilin-3 [Rosa chinensis]<>putative 1-phosphatidylinositol-4-phosphate 5-kinase [Rosa chinensis]	XP_024165865.1	0	junctophilin-3 [Rosa chinensis]	Q56YP2.1	1.84e-23	RecName: Full=Phosphatidylinositol 4-phosphate 5-kinase 1; Short=AtPIP5K1; AltName: Full=1-phosphatidylinositol 4-phosphate kinase 1; AltName: Full=Diphosphoinositide kinase 1; AltName: Full=PtdIns(4)P-5-kinase 1 [Arabidopsis thaliana]	M5XDQ8	0	Uncharacterized protein OS=Prunus persica GN=PRUPE_1G501200 PE=4 SV=1	AT1G77660.1	4.21e-134	Histone H3 K4-specific methyltransferase SET7/9 family protein
Ruulm.2G274300.1	Ru02	34775772	34777515	+	Ra_g8397.t1	4.36e-178	XP_050363664.1	4.98e-132	E3 ubiquitin-protein ligase RZF1 [Potentilla anserina]	XP_050363664.1	2.23e-132	E3 ubiquitin-protein ligase RZF1 [Potentilla anserina]	Q94AK4.1	1.15e-39	RecName: Full=E3 ubiquitin-protein ligase RZF1; AltName: Full=RING-H2 zinc finger protein 1; Short=AtRZF1 [Arabidopsis thaliana]	A0A251RI17	3.87e-124	Uncharacterized protein OS=Prunus persica GN=PRUPE_1G501100 PE=4 SV=1	AT1G60360.1	1.36e-65	RING/U-box superfamily protein
Ruulm.2G274400.1	Ru02	34777554	34781625	-	Ra_g8398.t1	0	XP_024168327.1	0	prolyl-tRNA synthetase associated domain-containing protein 1 isoform X1 [Rosa chinensis]<>putative proline--tRNA ligase [Rosa chinensis]	XP_024168327.1	0	prolyl-tRNA synthetase associated domain-containing protein 1 isoform X1 [Rosa chinensis]	Q6NRL0.1	3.37e-29	RecName: Full=Prolyl-tRNA synthetase associated domain-containing protein 1; AltName: Full=PrdX deacylase domain-containing protein 1; AltName: Full=Prolyl-tRNA synthetase associated domain-containing protein 1 pseudogene [Xenopus laevis]	M5XT00	0	Uncharacterized protein OS=Prunus persica GN=PRUPE_1G501000 PE=4 SV=1	AT1G44835.2	4.12e-127	YbaK/aminoacyl-tRNA synthetase-associated domain-containing protein
Ruulm.2G274400.2	Ru02	34777681	34780962	-	Ra_g8398.t1	0	XP_024168327.1	4.24e-166	prolyl-tRNA synthetase associated domain-containing protein 1 isoform X1 [Rosa chinensis]<>putative proline--tRNA ligase [Rosa chinensis]	XP_024168327.1	1.9e-166	prolyl-tRNA synthetase associated domain-containing protein 1 isoform X1 [Rosa chinensis]	A1A4Q2.1	1.05e-19	RecName: Full=Prolyl-tRNA synthetase associated domain-containing protein 1; AltName: Full=PrdX deacylase domain-containing protein 1 [Bos taurus]	M5XT00	3.03e-149	Uncharacterized protein OS=Prunus persica GN=PRUPE_1G501000 PE=4 SV=1	AT1G44835.2	9.22e-105	YbaK/aminoacyl-tRNA synthetase-associated domain-containing protein
Ruulm.2G274400.3	Ru02	34777554	34780771	-	Ra_g8398.t1	3.96e-157	XP_024168327.1	8.79e-136	prolyl-tRNA synthetase associated domain-containing protein 1 isoform X1 [Rosa chinensis]<>putative proline--tRNA ligase [Rosa chinensis]	XP_024168327.1	3.94e-136	prolyl-tRNA synthetase associated domain-containing protein 1 isoform X1 [Rosa chinensis]	Q8I5R7.1	0.00021	RecName: Full=Proline--tRNA ligase; Short=PfPRS; AltName: Full=Prolyl-tRNA synthetase; Short=PfProRS [Plasmodium falciparum 3D7]	M5XT00	3.95e-119	Uncharacterized protein OS=Prunus persica GN=PRUPE_1G501000 PE=4 SV=1	AT1G44835.2	4.23e-78	YbaK/aminoacyl-tRNA synthetase-associated domain-containing protein
Ruulm.2G274500.1	Ru02	34795085	34796605	-	Ra_g8104.t1	6.67e-168	XP_024161518.1	0	peroxidase 27 [Rosa chinensis]<>putative peroxidase [Rosa chinensis]	XP_024161518.1	0	peroxidase 27 [Rosa chinensis]	Q43735.1	5.24e-110	RecName: Full=Peroxidase 27; Short=Atperox P27; AltName: Full=ATP12a; AltName: Full=PRXR7; Flags: Precursor [Arabidopsis thaliana]	D7TP57	6.55e-166	Peroxidase OS=Vitis vinifera GN=VIT_07s0104g01100 PE=3 SV=1	AT3G01190.1	5.97e-111	Peroxidase superfamily protein
Ruulm.2G274600.1	Ru02	34800409	34801113	-	Ra_g8399.t1	4.67e-172	XP_024165858.1	1.69e-124	ethylene-responsive transcription factor ERF014 [Rosa chinensis]<>putative transcription factor AP2-EREBP family [Rosa chinensis]	XP_024165858.1	7.58e-125	ethylene-responsive transcription factor ERF014 [Rosa chinensis]	Q9SFE4.1	2.98e-52	RecName: Full=Ethylene-responsive transcription factor ERF012; AltName: Full=Dehydration response element-binding protein 26 [Arabidopsis thaliana]	M5XFW9	1.04e-73	Uncharacterized protein OS=Prunus persica GN=PRUPE_1G500900 PE=4 SV=1	AT1G21910.1	3.4e-53	Integrase-type DNA-binding superfamily protein
Ruulm.2G274700.1	Ru02	34806548	34809590	-	Ra_g8400.t1	0	XP_004292687.1	0	PREDICTED: aminoacylase-1 [Fragaria vesca subsp. vesca]	XP_004292687.1	0	PREDICTED: aminoacylase-1 [Fragaria vesca subsp. vesca]	Q99JW2.1	4.1e-115	RecName: Full=Aminoacylase-1; Short=ACY-1; AltName: Full=N-acyl-L-amino-acid amidohydrolase [Mus musculus]	M5XPL6	0	Uncharacterized protein OS=Prunus persica GN=PRUPE_1G500800 PE=4 SV=1	AT1G44820.1	0	Peptidase M20/M25/M40 family protein
Ruulm.2G274700.2	Ru02	34805935	34809590	-	Ra_g8400.t1	0	XP_004292687.1	0	PREDICTED: aminoacylase-1 [Fragaria vesca subsp. vesca]	XP_004292687.1	0	PREDICTED: aminoacylase-1 [Fragaria vesca subsp. vesca]	Q99JW2.1	4.1e-115	RecName: Full=Aminoacylase-1; Short=ACY-1; AltName: Full=N-acyl-L-amino-acid amidohydrolase [Mus musculus]	M5XPL6	0	Uncharacterized protein OS=Prunus persica GN=PRUPE_1G500800 PE=4 SV=1	AT1G44820.1	0	Peptidase M20/M25/M40 family protein
Ruulm.2G274800.1	Ru02	34809766	34812651	+	Ra_g8401.t1	5.57e-97	XP_021809443.1	4.86e-72	uncharacterized protein LOC110752966 [Prunus avium]	XP_021809443.1	2.18e-72	uncharacterized protein LOC110752966 [Prunus avium]				M5XMY3	7.76e-73	Glutaredoxin-like protein OS=Prunus persica GN=PRUPE_ppa013233mg PE=3 SV=1	AT4G08280.3	1.12e-49	Thioredoxin superfamily protein
Ruulm.2G274900.1	Ru02	34817274	34820403	+	Ra_g8402.t1	0	XP_024166077.1	0	WAT1-related protein At4g08290 [Rosa chinensis]<>putative EamA domain-containing protein [Rosa chinensis]	XP_024166077.1	0	WAT1-related protein At4g08290 [Rosa chinensis]	Q9SUF1.1	1.39e-164	RecName: Full=WAT1-related protein At4g08290 [Arabidopsis thaliana]	M5XFQ6	0	WAT1-related protein OS=Prunus persica GN=PRUPE_1G500600 PE=3 SV=1	AT4G08290.1	1.58e-165	nodulin MtN21 /EamA-like transporter family protein
Ruulm.2G275000.1	Ru02	34823554	34826589	+	Ra_g8403.t1	0	XP_024165354.1	0	WAT1-related protein At4g08300 [Rosa chinensis]<>putative EamA domain-containing protein [Rosa chinensis]	XP_024165354.1	0	WAT1-related protein At4g08300 [Rosa chinensis]	Q501F8.1	8.16e-161	RecName: Full=WAT1-related protein At4g08300 [Arabidopsis thaliana]	M5XSL6	0	WAT1-related protein OS=Prunus persica GN=PRUPE_1G500500 PE=3 SV=1	AT4G08300.1	9.29e-162	nodulin MtN21 /EamA-like transporter family protein
Ruulm.2G275100.1	Ru02	34835518	34837593	+	Ra_g8404.t1	0	XP_050366095.1	0	WAT1-related protein At1g21890-like [Potentilla anserina]	XP_050366095.1	0	WAT1-related protein At1g21890-like [Potentilla anserina]	F4HZQ7.1	1.1e-159	RecName: Full=WAT1-related protein At1g21890 [Arabidopsis thaliana]	M5XRX5	0	WAT1-related protein OS=Prunus persica GN=PRUPE_1G500400 PE=3 SV=1	AT1G21890.1	1.25e-160	nodulin MtN21 /EamA-like transporter family protein
Ruulm.2G275200.1	Ru02	34839278	34841756	+	Ra_g8404.t1	1.27e-135	XP_024161752.1	2.85e-129	gamma-glutamylcyclotransferase 2-3 isoform X2 [Rosa chinensis]<>putative glutathione-specific gamma-glutamylcyclotransferase, gamma-glutamyl cyclotransferase [Rosa chinensis]	XP_024161752.1	1.28e-129	gamma-glutamylcyclotransferase 2-3 isoform X2 [Rosa chinensis]	Q84QC1.1	5.91e-102	RecName: Full=Gamma-glutamylcyclotransferase 2-3; Short=AtGGCT2;3; AltName: Full=Gamma-glutamyl cyclotransferase 2;3 [Arabidopsis thaliana]	M5XF20	3.21e-122	Gamma-glutamylcyclotransferase OS=Prunus persica GN=PRUPE_ppa011984mg PE=3 SV=1	AT1G44790.1	6.73e-103	ChaC-like family protein
Ruulm.2G275300.1	Ru02	34842068	34846821	-	Ra_g8405.t1	6.63e-133	XP_024162989.1	0	glutamic acid-rich protein isoform X1 [Rosa chinensis]<>putative histone chaperone domain CHZ [Rosa chinensis]	XP_024162989.1	0	glutamic acid-rich protein isoform X1 [Rosa chinensis]				M5XPU1	0	Uncharacterized protein OS=Prunus persica GN=PRUPE_1G500200 PE=4 SV=1	AT4G08310.1	4.79e-112	DNA ligase
Ruulm.2G275400.1	Ru02	34847055	34849148	+	Ra_g8406.t1	2.43e-156	XP_024162993.1	5.02e-163	uncharacterized protein LOC112170080 [Rosa chinensis]<>hypothetical protein RchiOBHm_Chr6g0295611 [Rosa chinensis]	XP_024162993.1	2.25e-163	uncharacterized protein LOC112170080 [Rosa chinensis]				M5XYI9	7.94e-160	Uncharacterized protein OS=Prunus persica GN=PRUPE_ppa010012mg PE=4 SV=1	AT1G44770.1	1.14e-111	elongation factor
Ruulm.2G275400.2	Ru02	34847056	34849147	+	Ra_g8406.t1	9.97e-133	XP_024162993.1	1.14e-117	uncharacterized protein LOC112170080 [Rosa chinensis]<>hypothetical protein RchiOBHm_Chr6g0295611 [Rosa chinensis]	XP_024162993.1	5.12e-118	uncharacterized protein LOC112170080 [Rosa chinensis]				M5XYI9	2.52e-114	Uncharacterized protein OS=Prunus persica GN=PRUPE_ppa010012mg PE=4 SV=1	AT1G44770.1	6.79e-78	elongation factor
Ruulm.2G275500.1	Ru02	34849232	34853992	-	Ra_g8407.t1	5.18e-177	XP_024162991.1	0	general transcription and DNA repair factor IIH subunit TFB4 [Rosa chinensis]<>general transcription and DNA repair factor IIH subunit TFB4 [Rosa chinensis]<>putative TFIIH subunit Tfb4/p34 protein [Rosa chinensis]	XP_024162991.1	0	general transcription and DNA repair factor IIH subunit TFB4 [Rosa chinensis]<>general transcription and DNA repair factor IIH subunit TFB4 [Rosa chinensis]	Q8LF41.1	1e-148	RecName: Full=General transcription and DNA repair factor IIH subunit TFB4; Short=AtTFB4; Short=TFIIH subunit TFB4; AltName: Full=RNA polymerase II transcription factor B subunit 4 [Arabidopsis thaliana]	A0A251RFH3	0	Uncharacterized protein OS=Prunus persica GN=PRUPE_1G500100 PE=4 SV=1	AT1G18340.1	1.14e-149	basal transcription factor complex subunit-like protein
Ruulm.2G275500.2	Ru02	34849232	34853992	-	Ra_g8407.t1	5.18e-177	XP_024162991.1	0	general transcription and DNA repair factor IIH subunit TFB4 [Rosa chinensis]<>general transcription and DNA repair factor IIH subunit TFB4 [Rosa chinensis]<>putative TFIIH subunit Tfb4/p34 protein [Rosa chinensis]	XP_024162991.1	0	general transcription and DNA repair factor IIH subunit TFB4 [Rosa chinensis]<>general transcription and DNA repair factor IIH subunit TFB4 [Rosa chinensis]	Q8LF41.1	1e-148	RecName: Full=General transcription and DNA repair factor IIH subunit TFB4; Short=AtTFB4; Short=TFIIH subunit TFB4; AltName: Full=RNA polymerase II transcription factor B subunit 4 [Arabidopsis thaliana]	A0A251RFH3	0	Uncharacterized protein OS=Prunus persica GN=PRUPE_1G500100 PE=4 SV=1	AT1G18340.1	1.14e-149	basal transcription factor complex subunit-like protein
Ruulm.2G275600.1	Ru02	34855840	34858738	-	Ra_g8409.t1	1.05e-86	XP_004290859.1	0	PREDICTED: lysM domain-containing GPI-anchored protein 1 [Fragaria vesca subsp. vesca]	XP_004290859.1	0	PREDICTED: lysM domain-containing GPI-anchored protein 1 [Fragaria vesca subsp. vesca]	Q93ZH0.1	0	RecName: Full=LysM domain-containing GPI-anchored protein 1; Flags: Precursor [Arabidopsis thaliana]	M5XV75	0	Uncharacterized protein OS=Prunus persica GN=PRUPE_1G500000 PE=4 SV=1	AT1G21880.2	0	lysm domain GPI-anchored protein 1 precursor
Ruulm.2G275700.1	Ru02	34861245	34869749	+	Ra_g8410.t1	0	XP_024165762.1	0	uncharacterized protein LOC112172591 isoform X1 [Rosa chinensis]<>putative checkpoint protein Rad17/Rad24 [Rosa chinensis]	XP_024165762.1	0	uncharacterized protein LOC112172591 isoform X1 [Rosa chinensis]	Q4QY64.1	6.66e-31	RecName: Full=ATPase family AAA domain-containing protein 5; AltName: Full=Chromosome fragility-associated gene 1 protein [Mus musculus]	A0A251RFQ7	0	Uncharacterized protein OS=Prunus persica GN=PRUPE_1G499900 PE=4 SV=1	AT1G77620.1	0	P-loop containing nucleoside triphosphate hydrolases superfamily protein
Ruulm.2G275800.1	Ru02	34873553	34875244	+	Ra_g8411.t1	1.28e-166	XP_024165379.1	2.76e-149	uncharacterized protein LOC112172319 [Rosa chinensis]<>putative rossmann-like alpha/beta/alpha sandwich protein [Rosa chinensis]	XP_024165379.1	1.24e-149	uncharacterized protein LOC112172319 [Rosa chinensis]				M5XPY4	1.51e-115	Uncharacterized protein OS=Prunus persica GN=PRUPE_1G499800 PE=4 SV=1	AT1G44760.1	2.47e-95	Adenine nucleotide alpha hydrolases-like superfamily protein
Ruulm.2G275900.1	Ru02	34875601	34879830	-	Ra_g8412.t1	0	XP_024165377.1	0	UDP-galactose transporter 1 [Rosa chinensis]<>putative sugar phosphate transporter domain-containing protein [Rosa chinensis]	XP_024165377.1	0	UDP-galactose transporter 1 [Rosa chinensis]	Q9SFE9.1	0	RecName: Full=GDP-mannose transporter GONST5; AltName: Full=Protein GOLGI NUCLEOTIDE SUGAR TRANSPORTER 5 [Arabidopsis thaliana]	M5XDZ2	0	Uncharacterized protein OS=Prunus persica GN=PRUPE_1G499700 PE=4 SV=1	AT1G21870.1	0	golgi nucleotide sugar transporter 5
Ruulm.2G276000.1	Ru02	34884997	34885884	-	Ra_g8413.t1	7.62e-78	XP_024166748.1	1.54e-67	uncharacterized protein LOC112173368 [Rosa chinensis]<>hypothetical protein RchiOBHm_Chr6g0295671 [Rosa chinensis]	XP_024166748.1	6.91e-68	uncharacterized protein LOC112173368 [Rosa chinensis]				A0A2C9U270	2.08e-55	Uncharacterized protein OS=Manihot esculenta GN=MANES_18G076600 PE=4 SV=1	AT1G48200.1	2.35e-27	hypothetical protein
Ruulm.2G276100.1	Ru02	34886665	34899711	+	Ra_g8414.t1	0	XP_024165879.1	0	sister chromatid cohesion protein PDS5 homolog A isoform X3 [Rosa chinensis]	XP_024165879.1	0	sister chromatid cohesion protein PDS5 homolog A isoform X3 [Rosa chinensis]	F4I735.1	0	RecName: Full=Sister chromatid cohesion protein PDS5 homolog B; AltName: Full=Precocious dissociation of sisters protein 5-B; Short=AtPDS5B [Arabidopsis thaliana]	A0A251RFL6	0	Uncharacterized protein OS=Prunus persica GN=PRUPE_1G499400 PE=4 SV=1	AT1G77600.1	0	ARM repeat superfamily protein
Ruulm.2G276100.2	Ru02	34886665	34899711	+	Ra_g8414.t1	0	XP_024165879.1	0	sister chromatid cohesion protein PDS5 homolog A isoform X3 [Rosa chinensis]	XP_024165879.1	0	sister chromatid cohesion protein PDS5 homolog A isoform X3 [Rosa chinensis]	F4I735.1	0	RecName: Full=Sister chromatid cohesion protein PDS5 homolog B; AltName: Full=Precocious dissociation of sisters protein 5-B; Short=AtPDS5B [Arabidopsis thaliana]	A0A251RFP7	0	Uncharacterized protein OS=Prunus persica GN=PRUPE_1G499400 PE=4 SV=1	AT1G77600.2	0	ARM repeat superfamily protein
Ruulm.2G276200.1	Ru02	34904673	34910245	+	Ra_g8415.t1	0	XP_024166905.1	0	small glutamine-rich tetratricopeptide repeat-containing protein [Rosa chinensis]<>putative acetyltransferase A, auxiliary subunit [Rosa chinensis]	XP_024166905.1	0	small glutamine-rich tetratricopeptide repeat-containing protein [Rosa chinensis]	Q32LM2.1	3.05e-30	RecName: Full=Small glutamine-rich tetratricopeptide repeat-containing protein alpha; AltName: Full=Alpha-SGT [Bos taurus]	M5XBV2	0	Uncharacterized protein OS=Prunus persica GN=PRUPE_1G499100 PE=4 SV=1	AT4G08320.1	1.18e-147	Tetratricopeptide repeat (TPR)-like superfamily protein
Ruulm.2G276300.1	Ru02	34910474	34916149	+	Ra_g8416.t1	0	XP_004290866.1	0	PREDICTED: long chain acyl-CoA synthetase 9, chloroplastic [Fragaria vesca subsp. vesca]	XP_004290866.1	0	PREDICTED: long chain acyl-CoA synthetase 9, chloroplastic [Fragaria vesca subsp. vesca]	Q9CAP8.1	0	RecName: Full=Long chain acyl-CoA synthetase 9, chloroplastic [Arabidopsis thaliana]	M5Y847	0	Uncharacterized protein OS=Prunus persica GN=PRUPE_1G499000 PE=4 SV=1	AT1G77590.1	0	long chain acyl-CoA synthetase 9
Ruulm.2G276400.1	Ru02	34918406	34920597	+	Ra_g8417.t1	1.25e-148	XP_024161903.1	1.03e-136	uncharacterized protein LOC112169150 [Rosa chinensis]<>hypothetical protein RchiOBHm_Chr6g0295711 [Rosa chinensis]	XP_024161903.1	4.62e-137	uncharacterized protein LOC112169150 [Rosa chinensis]				A0A251RFM9	4.3e-112	Uncharacterized protein OS=Prunus persica GN=PRUPE_1G498100 PE=4 SV=1	AT1G21830.1	6.82e-38	hypothetical protein
Ruulm.2G276500.1	Ru02	34921595	34924429	-	Ra_g8418.t1	0	XP_011458781.1	0	PREDICTED: uncharacterized protein LOC101305815 [Fragaria vesca subsp. vesca]	XP_011458781.1	0	PREDICTED: uncharacterized protein LOC101305815 [Fragaria vesca subsp. vesca]	Q9C8E6.1	0	RecName: Full=Protein PLASTID MOVEMENT IMPAIRED 1 [Arabidopsis thaliana]	M5XKS2	0	Uncharacterized protein OS=Prunus persica GN=PRUPE_1G498000 PE=4 SV=1	AT1G42550.1	0	plastid movement impaired1
Ruulm.2G276600.1	Ru02	34924758	34927510	-	Ra_g8419.t1	0	XP_024163621.1	0	esterase [Rosa chinensis]<>putative alpha-L-fucosidase [Rosa chinensis]	XP_024163621.1	0	esterase [Rosa chinensis]	Q7Y1X1.1	0	RecName: Full=Esterase; AltName: Full=Early nodule-specific protein homolog; AltName: Full=Latex allergen Hev b 13; AltName: Allergen=Hev b 13; Flags: Precursor [Hevea brasiliensis]	M5XRS5	0	Uncharacterized protein OS=Prunus persica GN=PRUPE_ppa006965mg PE=3 SV=1	AT3G26430.1	2.64e-150	GDSL-like Lipase/Acylhydrolase superfamily protein
Ruulm.2G276700.1	Ru02	34929766	34932970	-	Ra_g8419.t1	0	XP_024163621.1	0	esterase [Rosa chinensis]<>putative alpha-L-fucosidase [Rosa chinensis]	XP_024163621.1	0	esterase [Rosa chinensis]	Q7Y1X1.1	4.2e-179	RecName: Full=Esterase; AltName: Full=Early nodule-specific protein homolog; AltName: Full=Latex allergen Hev b 13; AltName: Allergen=Hev b 13; Flags: Precursor [Hevea brasiliensis]	M5XRS5	0	Uncharacterized protein OS=Prunus persica GN=PRUPE_ppa006965mg PE=3 SV=1	AT3G26430.1	2.71e-143	GDSL-like Lipase/Acylhydrolase superfamily protein
Ruulm.2G276800.1	Ru02	34933206	34934872	-	Ra_g8421.t1	2.47e-120	XP_024163624.1	8.65e-100	uncharacterized protein At4g08330, chloroplastic [Rosa chinensis]<>hypothetical protein RchiOBHm_Chr6g0295821 [Rosa chinensis]	XP_024163624.1	3.88e-100	uncharacterized protein At4g08330, chloroplastic [Rosa chinensis]	Q9STN5.1	4.32e-53	RecName: Full=Uncharacterized protein At4g08330, chloroplastic; Flags: Precursor [Arabidopsis thaliana]	M5XFB9	1.45e-95	Uncharacterized protein OS=Prunus persica GN=PRUPE_1G497200 PE=4 SV=1	AT4G08330.1	4.93e-54	hypothetical protein
Ruulm.2G276900.1	Ru02	34935816	34938176	-	Ra_g8422.t1	0	XP_004290871.1	1.97e-174	PREDICTED: photosystem II 22 kDa protein, chloroplastic [Fragaria vesca subsp. vesca]	XP_004290871.1	8.82e-175	PREDICTED: photosystem II 22 kDa protein, chloroplastic [Fragaria vesca subsp. vesca]	Q02060.1	1.13e-124	RecName: Full=Photosystem II 22 kDa protein, chloroplastic; AltName: Full=CP22; Flags: Precursor [Spinacia oleracea]	W8TP75	2.99e-142	Photosystem II 22 kDa protein OS=Pyrus x bretschneideri PE=2 SV=1	AT1G44575.3	5.34e-111	Chlorophyll A-B binding family protein
Ruulm.2G277000.1	Ru02	34941544	34950306	+	Ra_g8423.t1	0	XP_050365632.1	2.2e-175	putative FBD-associated F-box protein At5g56700 [Potentilla anserina]	XP_050365632.1	9.88e-176	putative FBD-associated F-box protein At5g56700 [Potentilla anserina]	Q9FFU7.1	2.63e-08	RecName: Full=Putative F-box/LRR-repeat protein At5g54820 [Arabidopsis thaliana]	A0A251RHU4	1.37e-105	Uncharacterized protein OS=Prunus persica GN=PRUPE_1G496400 PE=4 SV=1	AT5G54820.1	2.99e-09	F-box/RNI-like superfamily protein
Ruulm.2G277100.1	Ru02	34951055	34952217	+	Ra_g8423.t1	2.27e-61	XP_034208393.1	1.91e-63	uncharacterized protein LOC117621987 [Prunus dulcis]	XP_034208393.1	8.56e-64	uncharacterized protein LOC117621987 [Prunus dulcis]				A0A251Q5J2	1.04e-62	Uncharacterized protein OS=Prunus persica GN=PRUPE_3G257200 PE=4 SV=1
Ruulm.2G277200.1	Ru02	34960188	34965713	+	Ra_g8424.t2	0	XP_004292699.1	0	PREDICTED: filament-like plant protein 3 [Fragaria vesca subsp. vesca]<>PREDICTED: filament-like plant protein 3 [Fragaria vesca subsp. vesca]<>PREDICTED: filament-like plant protein 3 [Fragaria vesca subsp. vesca]<>PREDICTED: filament-like plant protein 3 [Fragaria vesca subsp. vesca]<>PREDICTED: filament-like plant protein 3 [Fragaria vesca subsp. vesca]	XP_004292699.1	0	PREDICTED: filament-like plant protein 3 [Fragaria vesca subsp. vesca]<>PREDICTED: filament-like plant protein 3 [Fragaria vesca subsp. vesca]<>PREDICTED: filament-like plant protein 3 [Fragaria vesca subsp. vesca]<>PREDICTED: filament-like plant protein 3 [Fragaria vesca subsp. vesca]<>PREDICTED: filament-like plant protein 3 [Fragaria vesca subsp. vesca]	Q9MA92.2	5.74e-137	RecName: Full=Filament-like plant protein 3; Short=AtFPP3; AltName: Full=Protein VESICLE TETHERING 1 [Arabidopsis thaliana]	A0A251RFA9	0	Uncharacterized protein OS=Prunus persica GN=PRUPE_1G495600 PE=4 SV=1	AT3G05270.3	6.54e-138	filament-like protein (DUF869)
Ruulm.2G277200.2	Ru02	34960187	34965713	+	Ra_g8424.t2	0	XP_004292699.1	0	PREDICTED: filament-like plant protein 3 [Fragaria vesca subsp. vesca]<>PREDICTED: filament-like plant protein 3 [Fragaria vesca subsp. vesca]<>PREDICTED: filament-like plant protein 3 [Fragaria vesca subsp. vesca]<>PREDICTED: filament-like plant protein 3 [Fragaria vesca subsp. vesca]<>PREDICTED: filament-like plant protein 3 [Fragaria vesca subsp. vesca]	XP_004292699.1	0	PREDICTED: filament-like plant protein 3 [Fragaria vesca subsp. vesca]<>PREDICTED: filament-like plant protein 3 [Fragaria vesca subsp. vesca]<>PREDICTED: filament-like plant protein 3 [Fragaria vesca subsp. vesca]<>PREDICTED: filament-like plant protein 3 [Fragaria vesca subsp. vesca]<>PREDICTED: filament-like plant protein 3 [Fragaria vesca subsp. vesca]	Q9MA92.2	5.74e-137	RecName: Full=Filament-like plant protein 3; Short=AtFPP3; AltName: Full=Protein VESICLE TETHERING 1 [Arabidopsis thaliana]	A0A251RFA9	0	Uncharacterized protein OS=Prunus persica GN=PRUPE_1G495600 PE=4 SV=1	AT3G05270.3	6.54e-138	filament-like protein (DUF869)
Ruulm.2G277200.3	Ru02	34960188	34965713	+	Ra_g8424.t2	0	XP_004292699.1	0	PREDICTED: filament-like plant protein 3 [Fragaria vesca subsp. vesca]<>PREDICTED: filament-like plant protein 3 [Fragaria vesca subsp. vesca]<>PREDICTED: filament-like plant protein 3 [Fragaria vesca subsp. vesca]<>PREDICTED: filament-like plant protein 3 [Fragaria vesca subsp. vesca]<>PREDICTED: filament-like plant protein 3 [Fragaria vesca subsp. vesca]	XP_004292699.1	0	PREDICTED: filament-like plant protein 3 [Fragaria vesca subsp. vesca]<>PREDICTED: filament-like plant protein 3 [Fragaria vesca subsp. vesca]<>PREDICTED: filament-like plant protein 3 [Fragaria vesca subsp. vesca]<>PREDICTED: filament-like plant protein 3 [Fragaria vesca subsp. vesca]<>PREDICTED: filament-like plant protein 3 [Fragaria vesca subsp. vesca]	Q9MA92.2	5.74e-137	RecName: Full=Filament-like plant protein 3; Short=AtFPP3; AltName: Full=Protein VESICLE TETHERING 1 [Arabidopsis thaliana]	A0A251RFA9	0	Uncharacterized protein OS=Prunus persica GN=PRUPE_1G495600 PE=4 SV=1	AT3G05270.3	6.54e-138	filament-like protein (DUF869)
Ruulm.2G277300.1	Ru02	34969148	34971637	-	Ra_g8425.t1	0	XP_024164966.1	0	TLC domain-containing protein 2 isoform X1 [Rosa chinensis]<>putative TRAM/LAG1/CLN8 domain-containing protein [Rosa chinensis]	XP_024164966.1	0	TLC domain-containing protein 2 isoform X1 [Rosa chinensis]	A8WGS4.1	3.45e-08	RecName: Full=TLC domain-containing protein 2 [Danio rerio]	M5Y9B4	7.61e-163	Uncharacterized protein OS=Prunus persica GN=PRUPE_1G495500 PE=4 SV=1	AT1G21790.1	4.06e-136	TRAM%2C LAG1 and CLN8 (TLC) lipid-sensing domain containing protein
Ruulm.2G277300.2	Ru02	34969141	34970681	-	Ra_g8425.t1	2.86e-134	XP_024164966.1	4.36e-123	TLC domain-containing protein 2 isoform X1 [Rosa chinensis]<>putative TRAM/LAG1/CLN8 domain-containing protein [Rosa chinensis]	XP_024164966.1	1.96e-123	TLC domain-containing protein 2 isoform X1 [Rosa chinensis]	A8WGS4.1	1.37e-08	RecName: Full=TLC domain-containing protein 2 [Danio rerio]	M5Y9B4	1.41e-107	Uncharacterized protein OS=Prunus persica GN=PRUPE_1G495500 PE=4 SV=1	AT1G21790.1	2.37e-94	TRAM%2C LAG1 and CLN8 (TLC) lipid-sensing domain containing protein
Ruulm.2G277400.1	Ru02	34973383	34976927	+	Ra_g8426.t1	0	XP_024166950.1	0	chlorophyllide a oxygenase, chloroplastic [Rosa chinensis]<>putative chlorophyllide a oxygenase [Rosa chinensis]	XP_024166950.1	0	chlorophyllide a oxygenase, chloroplastic [Rosa chinensis]	Q9MBA1.1	0	RecName: Full=Chlorophyllide a oxygenase, chloroplastic; Short=Chlorophyll a oxygenase; AltName: Full=Chlorophyll b synthase; Short=AtCAO; Flags: Precursor [Arabidopsis thaliana]	A0A251RFJ6	0	Uncharacterized protein OS=Prunus persica GN=PRUPE_1G495400 PE=4 SV=1	AT1G44446.1	0	Pheophorbide a oxygenase family protein with Rieske 2Fe-2S domain-containing protein
Ruulm.2G277500.1	Ru02	34976884	34977411	-	Ra_g8427.t1	2.35e-77	XP_011458789.1	7.07e-62	PREDICTED: uncharacterized protein LOC105349803 [Fragaria vesca subsp. vesca]	XP_011458789.1	3.17e-62	PREDICTED: uncharacterized protein LOC105349803 [Fragaria vesca subsp. vesca]				A0A251RFJ3	4.15e-58	Uncharacterized protein OS=Prunus persica GN=PRUPE_1G495300 PE=4 SV=1	AT1G44414.1	3.57e-45	zinc-ribbon domain protein
Ruulm.2G277600.1	Ru02	34977891	34980281	-	Ra_g14863.t1	7.39e-23	XP_024164568.1	5.09e-143	E3 ubiquitin-protein ligase RING1 [Rosa chinensis]<>putative aminoacyltransferase, E1 ubiquitin-activating enzyme [Rosa chinensis]	XP_024164568.1	2.28e-143	E3 ubiquitin-protein ligase RING1 [Rosa chinensis]	Q8LPN7.1	2.75e-18	RecName: Full=E3 ubiquitin-protein ligase RING1-like; AltName: Full=RING finger protein 1; AltName: Full=RING-type E3 ubiquitin transferase RING1-like [Arabidopsis thaliana]	M5XI10	4.4e-110	Uncharacterized protein OS=Prunus persica GN=PRUPE_1G495200 PE=4 SV=1	AT3G19950.1	3.14e-19	RING/U-box superfamily protein
Ruulm.2G277700.1	Ru02	34980962	34983456	-	Ra_g8429.t1	0	XP_024165039.1	0	BTB/POZ domain-containing protein At1g21780 [Rosa chinensis]<>putative chromatin remodeling & transcription regulator BTB-POZ family [Rosa chinensis]	XP_024165039.1	0	BTB/POZ domain-containing protein At1g21780 [Rosa chinensis]	Q9XHZ8.1	0	RecName: Full=BTB/POZ domain-containing protein At1g21780 [Arabidopsis thaliana]	M5XQR5	0	Uncharacterized protein OS=Prunus persica GN=PRUPE_1G495000 PE=4 SV=1	AT1G21780.2	0	BTB/POZ domain-containing protein
Ruulm.2G277800.1	Ru02	34984965	34986774	+	Ra_g8430.t1	1.9e-113	XP_004287829.1	6.32e-110	PREDICTED: V-type proton ATPase 16 kDa proteolipid subunit [Fragaria vesca subsp. vesca]<>PREDICTED: V-type proton ATPase 16 kDa proteolipid subunit [Fragaria vesca subsp. vesca]<>V-type proton ATPase 16 kDa proteolipid subunit-like [Potentilla anserina]<>hypothetical protein Leryth_003280 [Lithospermum erythrorhizon]	XP_004287829.1	2.84e-110	PREDICTED: V-type proton ATPase 16 kDa proteolipid subunit [Fragaria vesca subsp. vesca]<>PREDICTED: V-type proton ATPase 16 kDa proteolipid subunit [Fragaria vesca subsp. vesca]<>V-type proton ATPase 16 kDa proteolipid subunit-like [Potentilla anserina]	Q96473.1	3.56e-111	RecName: Full=V-type proton ATPase 16 kDa proteolipid subunit; Short=V-ATPase 16 kDa proteolipid subunit; AltName: Full=V-type H(+)-ATPase 16 kDa subunit; AltName: Full=Vacuolar proton pump 16 kDa proteolipid subunit [Kalanchoe daigremontiana]	V9Q670	2.97e-110	V-type proton ATPase proteolipid subunit OS=Rosa rugosa GN=VHA-c PE=2 SV=1	AT1G75630.1	1.57e-111	vacuolar H+-pumping ATPase 16 kDa proteolipid subunit 4
Ruulm.2G277800.2	Ru02	34985261	34986827	+	Ra_g8430.t1	2.91e-79	XP_017259015.1	3.42e-75	PREDICTED: V-type proton ATPase 16 kDa proteolipid subunit isoform X4 [Daucus carota subsp. sativus]<>PREDICTED: V-type proton ATPase 16 kDa proteolipid subunit-like [Lupinus angustifolius]<>V-type proton ATPase 16 kDa proteolipid subunit-like [Asparagus officinalis]<>V-type proton ATPase 16 kDa proteolipid subunit [Cucurbita pepo subsp. pepo]<>V-type proton ATPase 16 kDa proteolipid subunit isoform X2 [Cajanus cajan]<>V-type proton ATPase 16 kDa proteolipid subunit [Cocos nucifera]<>hypothetical protein Leryth_011540 [Lithospermum erythrorhizon]<>V-type proton ATPase proteolipid subunit [Melia azedarach]<>hypothetical protein EUGRSUZ_I01331 [Eucalyptus grandis]<>hypothetical protein AQUCO_00700367v1 [Aquilegia coerulea]<>V-type proton ATPase 16 kDa proteolipid subunit [Spatholobus suberectus]<>V-type proton ATPase 16 kDa proteolipid subunit [Olea europaea subsp. europaea]	XP_017259015.1	1.53e-75	PREDICTED: V-type proton ATPase 16 kDa proteolipid subunit isoform X4 [Daucus carota subsp. sativus]<>PREDICTED: V-type proton ATPase 16 kDa proteolipid subunit-like [Lupinus angustifolius]<>V-type proton ATPase 16 kDa proteolipid subunit-like [Asparagus officinalis]<>V-type proton ATPase 16 kDa proteolipid subunit [Cucurbita pepo subsp. pepo]<>V-type proton ATPase 16 kDa proteolipid subunit isoform X2 [Cajanus cajan]	Q96473.1	4.72e-78	RecName: Full=V-type proton ATPase 16 kDa proteolipid subunit; Short=V-ATPase 16 kDa proteolipid subunit; AltName: Full=V-type H(+)-ATPase 16 kDa subunit; AltName: Full=Vacuolar proton pump 16 kDa proteolipid subunit [Kalanchoe daigremontiana]	A0A1J7HPM0	4.9e-76	V-type proton ATPase proteolipid subunit OS=Lupinus angustifolius GN=TanjilG_05355 PE=3 SV=1	AT4G38920.2	1.31e-78	vacuolar-type H[+]-ATPase C3
Ruulm.2G277900.1	Ru02	34987209	34988287	+	Ra_g8431.t1	7.54e-62	XP_024162794.1	1.14e-44	acetyltransferase At1g77540 [Rosa chinensis]<>putative acyl-CoA N-acyltransferase [Rosa chinensis]	XP_024162794.1	5.1e-45	acetyltransferase At1g77540 [Rosa chinensis]	Q9CAQ2.2	2.08e-29	RecName: Full=Acetyltransferase At1g77540; AltName: Full=Minimal acetyltransferase [Arabidopsis thaliana]	A0A067GPK4	4.24e-43	Uncharacterized protein OS=Citrus sinensis GN=CISIN_1g033796mg PE=4 SV=1	AT1G21770.1	8.7e-35	Acyl-CoA N-acyltransferases (NAT) superfamily protein
Ruulm.2G277900.2	Ru02	34987152	34988288	+	Ra_g8431.t1	2.93e-79	XP_024162794.1	1e-61	acetyltransferase At1g77540 [Rosa chinensis]<>putative acyl-CoA N-acyltransferase [Rosa chinensis]	XP_024162794.1	4.49e-62	acetyltransferase At1g77540 [Rosa chinensis]	Q9CAQ2.2	1.2e-41	RecName: Full=Acetyltransferase At1g77540; AltName: Full=Minimal acetyltransferase [Arabidopsis thaliana]	V4T2S6	2.08e-55	Uncharacterized protein OS=Citrus clementina GN=CICLE_v10002899mg PE=4 SV=1	AT1G21770.1	1.04e-42	Acyl-CoA N-acyltransferases (NAT) superfamily protein
Ruulm.2G278000.1	Ru02	34988418	34992640	-	Ra_g8432.t1	0	XP_024162791.1	0	F-box protein 7 isoform X2 [Rosa chinensis]<>putative F-box domain-containing protein [Rosa chinensis]	XP_024162791.1	0	F-box protein 7 isoform X2 [Rosa chinensis]	Q9XI00.1	0	RecName: Full=F-box protein 7; AltName: Full=SKP1-interacting partner 32 [Arabidopsis thaliana]	A0A251RFY2	0	Uncharacterized protein OS=Prunus persica GN=PRUPE_1G494700 PE=4 SV=1	AT1G21760.1	0	F-box protein 7
Ruulm.2G278100.1	Ru02	34993263	34994486	+	Ra_g8433.t2	0	XP_024167411.1	3.08e-151	F-box/FBD/LRR-repeat protein At1g13570 [Rosa chinensis]	XP_024167411.1	1.38e-151	F-box/FBD/LRR-repeat protein At1g13570 [Rosa chinensis]	Q9FZ70.1	6.36e-51	RecName: Full=F-box/FBD/LRR-repeat protein At1g13570 [Arabidopsis thaliana]	V4V7U5	3.25e-109	Uncharacterized protein OS=Citrus clementina GN=CICLE_v10001223mg PE=4 SV=1	AT1G13570.3	7.25e-52	F-box/RNI-like superfamily protein
Ruulm.2G278200.1	Ru02	34996622	34998651	-	Ra_g8435.t1	0	BAD18975.1	0	phloroglucinol O-methyltransferase [Rosa chinensis var. spontanea]	XP_024167845.1	0	caffeic acid 3-O-methyltransferase [Rosa chinensis]	Q9FQY8.2	2.47e-168	RecName: Full=Caffeic acid 3-O-methyltransferase; Short=CAOMT; Short=COMT; AltName: Full=S-adenosysl-L-methionine:caffeic acid 3-O-methyltransferase [Capsicum annuum]	Q6L8K4	0	Phloroglucinol O-methyltransferase OS=Rosa chinensis var. spontanea PE=2 SV=1	AT5G54160.1	1.56e-159	O-methyltransferase 1
Ruulm.2G278200.2	Ru02	34996656	34997975	-	Ra_g8435.t1	3.81e-153	BAD18975.1	3.5e-146	phloroglucinol O-methyltransferase [Rosa chinensis var. spontanea]	XP_024167845.1	3.91e-144	caffeic acid 3-O-methyltransferase [Rosa chinensis]	Q8W013.1	3.38e-100	RecName: Full=Caffeic acid 3-O-methyltransferase; Short=CAOMT; Short=COMT; AltName: Full=S-adenosysl-L-methionine:caffeic acid 3-O-methyltransferase [Catharanthus roseus]	Q6L8K4	5.03e-147	Phloroglucinol O-methyltransferase OS=Rosa chinensis var. spontanea PE=2 SV=1	AT5G54160.1	1.29e-98	O-methyltransferase 1
Ruulm.2G278300.1	Ru02	35010975	35015043	+	Ra_g8437.t1	0	XP_024163479.1	0	IAA-amino acid hydrolase ILR1-like 6 isoform X1 [Rosa chinensis]<>putative peptidase M20 [Rosa chinensis]	XP_024163479.1	0	IAA-amino acid hydrolase ILR1-like 6 isoform X1 [Rosa chinensis]	Q8VYX0.2	0	RecName: Full=IAA-amino acid hydrolase ILR1-like 6; AltName: Full=Protein gr1; AltName: Full=jasmonoyl-L-amino acid hydrolase; Flags: Precursor [Arabidopsis thaliana]	A0A251RFI7	0	Uncharacterized protein OS=Prunus persica GN=PRUPE_1G494400 PE=4 SV=1	AT1G44350.1	0	IAA-amino acid hydrolase ILR1-like 6
Ruulm.2G278300.2	Ru02	35012216	35015153	+	Ra_g8437.t1	0	XP_024163479.1	0	IAA-amino acid hydrolase ILR1-like 6 isoform X1 [Rosa chinensis]<>putative peptidase M20 [Rosa chinensis]	XP_024163479.1	0	IAA-amino acid hydrolase ILR1-like 6 isoform X1 [Rosa chinensis]	Q8VYX0.2	9.52e-144	RecName: Full=IAA-amino acid hydrolase ILR1-like 6; AltName: Full=Protein gr1; AltName: Full=jasmonoyl-L-amino acid hydrolase; Flags: Precursor [Arabidopsis thaliana]	M5XXV0	0	Uncharacterized protein OS=Prunus persica GN=PRUPE_ppa008809mg PE=4 SV=1	AT1G44350.1	1.08e-144	IAA-amino acid hydrolase ILR1-like 6
Ruulm.2G278400.1	Ru02	35015221	35017880	-	Ra_g8438.t1	0	XP_024163482.1	0	delta-aminolevulinic acid dehydratase, chloroplastic [Rosa chinensis]<>putative porphobilinogen synthase [Rosa chinensis]	XP_024163482.1	0	delta-aminolevulinic acid dehydratase, chloroplastic [Rosa chinensis]	Q9SFH9.1	0	RecName: Full=Delta-aminolevulinic acid dehydratase 1, chloroplastic; Short=ALADH1; AltName: Full=Porphobilinogen synthase; Flags: Precursor [Arabidopsis thaliana]	M5XCU1	0	Delta-aminolevulinic acid dehydratase OS=Prunus persica GN=PRUPE_1G494300 PE=3 SV=1	AT1G69740.3	0	Aldolase superfamily protein
Ruulm.2G278400.2	Ru02	35015183	35017221	-	Ra_g8438.t1	0	TQE10996.1	0	hypothetical protein C1H46_003411 [Malus baccata]	XP_048425562.1	0	LOW QUALITY PROTEIN: delta-aminolevulinic acid dehydratase, chloroplastic-like [Pyrus x bretschneideri]	P30124.1	0	RecName: Full=Delta-aminolevulinic acid dehydratase, chloroplastic; Short=ALADH; AltName: Full=Porphobilinogen synthase; Flags: Precursor [Pisum sativum]	A0A164XPI6	0	Delta-aminolevulinic acid dehydratase OS=Daucus carota subsp. sativus GN=DCAR_016682 PE=3 SV=1	AT1G69740.3	0	Aldolase superfamily protein
Ruulm.2G278500.1	Ru02	35023674	35026140	+	Ra_g8439.t1	2.5e-162	XP_024166462.1	8.1e-129	two-component response regulator ARR17 [Rosa chinensis]<>putative response regulator and transcription factor RR-A-type family [Rosa chinensis]	XP_024166462.1	3.63e-129	two-component response regulator ARR17 [Rosa chinensis]	Q2RAP3.2	1.8e-58	RecName: Full=Two-component response regulator ORR9; AltName: Full=OsRR9; AltName: Full=OsRRA1 [Oryza sativa Japonica Group]<>RecName: Full=Two-component response regulator ORR9; AltName: Full=Type A response regulator 9; Short=OsRR9 [Oryza sativa Indica Group]	A0A059BY85	1.62e-81	Uncharacterized protein OS=Eucalyptus grandis GN=EUGRSUZ_F03797 PE=4 SV=1	AT3G57040.2	2.59e-57	response regulator 9
Ruulm.2G278600.1	Ru02	35026385	35030611	-	Ra_g8440.t1	0	XP_024165277.1	0	protein disulfide-isomerase [Rosa chinensis]<>putative protein disulfide-isomerase [Rosa chinensis]	XP_024165277.1	0	protein disulfide-isomerase [Rosa chinensis]	Q9XF61.1	0	RecName: Full=Protein disulfide-isomerase; Short=PDI; Flags: Precursor [Datisca glomerata]	M5XCY9	0	Protein disulfide-isomerase OS=Prunus persica GN=PRUPE_1G494100 PE=3 SV=1	AT1G21750.1	0	PDI-like 1-1
Ruulm.2G278600.2	Ru02	35026343	35030579	-	Ra_g8440.t1	0	XP_024165277.1	0	protein disulfide-isomerase [Rosa chinensis]<>putative protein disulfide-isomerase [Rosa chinensis]	XP_024165277.1	0	protein disulfide-isomerase [Rosa chinensis]	Q9XF61.1	0	RecName: Full=Protein disulfide-isomerase; Short=PDI; Flags: Precursor [Datisca glomerata]	M5XCY9	0	Protein disulfide-isomerase OS=Prunus persica GN=PRUPE_1G494100 PE=3 SV=1	AT1G21750.2	8.51e-170	PDI-like 1-1
Ruulm.2G278600.3	Ru02	35026344	35029652	-	Ra_g8440.t1	4.36e-166	XP_024165277.1	2.27e-145	protein disulfide-isomerase [Rosa chinensis]<>putative protein disulfide-isomerase [Rosa chinensis]	XP_024165277.1	1.02e-145	protein disulfide-isomerase [Rosa chinensis]	Q9XF61.1	1.7e-114	RecName: Full=Protein disulfide-isomerase; Short=PDI; Flags: Precursor [Datisca glomerata]	M5XCY9	5.97e-134	Protein disulfide-isomerase OS=Prunus persica GN=PRUPE_1G494100 PE=3 SV=1	AT1G21750.1	5.14e-100	PDI-like 1-1
Ruulm.2G278700.1	Ru02	35031930	35037288	-	Ra_g8441.t1	0	XP_024165608.1	0	protein ROLLING AND ERECT LEAF 2 [Rosa chinensis]<>protein ROLLING AND ERECT LEAF 2 [Rosa chinensis]<>protein ROLLING AND ERECT LEAF 2 [Rosa chinensis]<>hypothetical protein RchiOBHm_Chr6g0296121 [Rosa chinensis]	XP_024165608.1	0	protein ROLLING AND ERECT LEAF 2 [Rosa chinensis]<>protein ROLLING AND ERECT LEAF 2 [Rosa chinensis]<>protein ROLLING AND ERECT LEAF 2 [Rosa chinensis]	Q9AQW1.1	1.59e-44	RecName: Full=Protein ROLLING AND ERECT LEAF 2 [Oryza sativa Japonica Group]	M5XTJ9	0	Uncharacterized protein OS=Prunus persica GN=PRUPE_1G494000 PE=4 SV=1	AT1G21740.1	0	DUF630 family protein%2C putative (DUF630 and DUF632)
Ruulm.2G278800.1	Ru02	35047778	35049613	-	Ra_g8444.t1	0	XP_008241543.1	1.95e-37	PREDICTED: probable LRR receptor-like serine/threonine-protein kinase At5g48740 isoform X3 [Prunus mume]	XP_008241543.1	8.74e-38	PREDICTED: probable LRR receptor-like serine/threonine-protein kinase At5g48740 isoform X3 [Prunus mume]				A0A251NB76	2.12e-37	Uncharacterized protein OS=Prunus persica GN=PRUPE_7G138400 PE=4 SV=1
Ruulm.2G278900.1	Ru02	35051636	35053094	-	Ra_g8454.t1	0	XP_050364506.1	2.17e-111	uncharacterized protein LOC126783141 [Potentilla anserina]<>uncharacterized protein LOC126783141 [Potentilla anserina]	XP_050364506.1	9.74e-112	uncharacterized protein LOC126783141 [Potentilla anserina]<>uncharacterized protein LOC126783141 [Potentilla anserina]				A0A251NB76	3.11e-46	Uncharacterized protein OS=Prunus persica GN=PRUPE_7G138400 PE=4 SV=1
Ruulm.2G278900.2	Ru02	35051674	35052613	-	Ra_g8446.t1	1.09e-144	PRQ26579.1	1.79e-73	putative powdery mildew resistance protein, RPW8 [Rosa chinensis]	XP_050364506.1	5.09e-59	uncharacterized protein LOC126783141 [Potentilla anserina]<>uncharacterized protein LOC126783141 [Potentilla anserina]				M5W5E7	3.99e-30	Uncharacterized protein (Fragment) OS=Prunus persica GN=PRUPE_ppa025539mg PE=4 SV=1
Ruulm.2G279000.1	Ru02	35053703	35054668	-	Ra_g8447.t1	0	XP_040364942.1	1.57e-74	uncharacterized protein LOC112172890 [Rosa chinensis]<>uncharacterized protein LOC112172890 [Rosa chinensis]<>uncharacterized protein LOC112172890 [Rosa chinensis]<>uncharacterized protein LOC112172890 [Rosa chinensis]	XP_040364942.1	7.04e-75	uncharacterized protein LOC112172890 [Rosa chinensis]<>uncharacterized protein LOC112172890 [Rosa chinensis]<>uncharacterized protein LOC112172890 [Rosa chinensis]<>uncharacterized protein LOC112172890 [Rosa chinensis]				A0A251NB76	2.14e-28	Uncharacterized protein OS=Prunus persica GN=PRUPE_7G138400 PE=4 SV=1
Ruulm.2G279100.1	Ru02	35055328	35058889	-	Ra_g8448.t1	0	XP_024166152.1	0	probable L-ascorbate peroxidase 6, chloroplastic/mitochondrial isoform X1 [Rosa chinensis]	XP_024166152.1	0	probable L-ascorbate peroxidase 6, chloroplastic/mitochondrial isoform X1 [Rosa chinensis]	Q42593.2	0	RecName: Full=L-ascorbate peroxidase T, chloroplastic; AltName: Full=Thylakoid-bound ascorbate peroxidase; Short=AtAPx06; Short=tAPX; Flags: Precursor [Arabidopsis thaliana]	W9QYX9	0	L-ascorbate peroxidase T OS=Morus notabilis GN=L484_013363 PE=3 SV=1	AT1G77490.1	0	thylakoidal ascorbate peroxidase
Ruulm.2G279100.2	Ru02	35055406	35058886	-	Ra_g8448.t1	0	XP_024166154.1	0	probable L-ascorbate peroxidase 6, chloroplastic/mitochondrial isoform X2 [Rosa chinensis]<>putative L-ascorbate peroxidase [Rosa chinensis]	XP_024166154.1	0	probable L-ascorbate peroxidase 6, chloroplastic/mitochondrial isoform X2 [Rosa chinensis]	Q42593.2	0	RecName: Full=L-ascorbate peroxidase T, chloroplastic; AltName: Full=Thylakoid-bound ascorbate peroxidase; Short=AtAPx06; Short=tAPX; Flags: Precursor [Arabidopsis thaliana]	M9QZ26	0	Chloroplast ascorbate peroxidase (Fragment) OS=Fragaria ananassa GN=pAPX PE=2 SV=1	AT1G77490.1	0	thylakoidal ascorbate peroxidase
Ruulm.2G279200.1	Ru02	35064122	35071199	+	Ra_g8457.t1	0	XP_024161557.1	0	aldehyde dehydrogenase family 3 member H1 isoform X2 [Rosa chinensis]	XP_024161557.1	0	aldehyde dehydrogenase family 3 member H1 isoform X2 [Rosa chinensis]	Q70DU8.2	0	RecName: Full=Aldehyde dehydrogenase family 3 member H1; Short=AtALDH4; Short=Ath-ALDH4 [Arabidopsis thaliana]	A0A251RFC2	0	Aldehyde dehydrogenase OS=Prunus persica GN=PRUPE_1G493800 PE=3 SV=1	AT1G44170.2	0	aldehyde dehydrogenase 3H1
Ruulm.2G279200.2	Ru02	35065178	35071199	+	Ra_g8457.t1	0	PRQ26585.1	0	putative aldehyde dehydrogenase (NAD(+)) [Rosa chinensis]	XP_024161558.1	0	aldehyde dehydrogenase family 3 member H1 isoform X1 [Rosa chinensis]	Q70DU8.2	0	RecName: Full=Aldehyde dehydrogenase family 3 member H1; Short=AtALDH4; Short=Ath-ALDH4 [Arabidopsis thaliana]	M5XBG8	0	Aldehyde dehydrogenase OS=Prunus persica GN=PRUPE_1G493800 PE=3 SV=1	AT1G44170.2	0	aldehyde dehydrogenase 3H1
Ruulm.2G279300.1	Ru02	35071201	35073122	-	Ra_g8458.t1	0	XP_004292708.1	0	PREDICTED: dnaJ homolog subfamily B member 4-like [Fragaria vesca subsp. vesca]	XP_004292708.1	0	PREDICTED: dnaJ homolog subfamily B member 4-like [Fragaria vesca subsp. vesca]	P59910.1	1.77e-43	RecName: Full=DnaJ homolog subfamily B member 13; AltName: Full=Testis and spermatogenesis cell-related protein 6; AltName: Full=Testis spermatocyte apoptosis-related gene 6 protein; AltName: Full=Testis spermatogenesis apoptosis-related gene 3 protein; AltName: Full=Testis spermatogenesis apoptosis-related gene 6 protein [Homo sapiens]	M5XB31	1.1e-140	Uncharacterized protein OS=Prunus persica GN=PRUPE_1G493700 PE=4 SV=1	AT1G11040.1	1.07e-82	HSP40/DnaJ peptide-binding protein
Ruulm.2G279400.1	Ru02	35075479	35078890	+	Ra_g8460.t1	0	XP_004290889.1	0	PREDICTED: aspartic proteinase Asp1 isoform X1 [Fragaria vesca subsp. vesca]	XP_004290889.1	0	PREDICTED: aspartic proteinase Asp1 isoform X1 [Fragaria vesca subsp. vesca]	Q0IU52.1	4.26e-103	RecName: Full=Aspartic proteinase Asp1; Short=OSAP1; Short=OsAsp1; AltName: Full=Nucellin-like protein; Flags: Precursor [Oryza sativa Japonica Group]	M5XF88	0	Uncharacterized protein OS=Prunus persica GN=PRUPE_1G493500 PE=3 SV=1	AT1G44130.1	1.44e-170	Eukaryotic aspartyl protease family protein
Ruulm.2G279400.2	Ru02	35075579	35078770	+	Ra_g8460.t1	0	XP_011458802.1	0	PREDICTED: aspartic proteinase Asp1 isoform X2 [Fragaria vesca subsp. vesca]<>PREDICTED: aspartic proteinase Asp1 isoform X3 [Fragaria vesca subsp. vesca]	XP_011458802.1	0	PREDICTED: aspartic proteinase Asp1 isoform X2 [Fragaria vesca subsp. vesca]<>PREDICTED: aspartic proteinase Asp1 isoform X3 [Fragaria vesca subsp. vesca]	Q0IU52.1	3.41e-104	RecName: Full=Aspartic proteinase Asp1; Short=OSAP1; Short=OsAsp1; AltName: Full=Nucellin-like protein; Flags: Precursor [Oryza sativa Japonica Group]	M5XSN9	0	Uncharacterized protein OS=Prunus persica GN=PRUPE_1G493500 PE=3 SV=1	AT1G44130.1	1.33e-171	Eukaryotic aspartyl protease family protein
Ruulm.2G279500.1	Ru02	35078430	35089130	-	Ra_g8461.t1	0	XP_024161553.1	0	kinesin-like protein KIN-7E, chloroplastic isoform X2 [Rosa chinensis]<>putative plus-end-directed kinesin ATPase [Rosa chinensis]	XP_024161553.1	0	kinesin-like protein KIN-7E, chloroplastic isoform X2 [Rosa chinensis]	B9FFA3.2	0	RecName: Full=Kinesin-like protein KIN-7E, chloroplastic; Flags: Precursor [Oryza sativa Japonica Group]	M5XKL2	0	Uncharacterized protein OS=Prunus persica GN=PRUPE_1G493400 PE=3 SV=1	AT1G21730.1	0	P-loop containing nucleoside triphosphate hydrolases superfamily protein
Ruulm.2G279600.1	Ru02	35089676	35093193	-	Ra_g8499.t1	6.73e-69	GFZ09820.1	2.33e-60	preprotein translocase SecA family protein [Actinidia rufa]	XP_024961627.1	2.37e-60	protein translocase subunit SECA2, chloroplastic-like isoform X3 [Cynara cardunculus var. scolymus]	D8WUA4.1	9.01e-58	RecName: Full=Protein translocase subunit SECA2, chloroplastic; Flags: Precursor [Arabidopsis thaliana]	A0A2C9WH83	2.36e-60	Uncharacterized protein OS=Manihot esculenta GN=MANES_02G167600 PE=4 SV=1	AT1G21650.1	1.01e-58	Preprotein translocase SecA family protein
Ruulm.2G279700.1	Ru02	35095555	35105152	-	Ra_g14123.t1	0	XP_050365005.1	0	disease resistance protein RPV1-like [Potentilla anserina]	XP_050365005.1	0	disease resistance protein RPV1-like [Potentilla anserina]	Q9SZ66.1	5.87e-174	RecName: Full=Disease resistance-like protein DSC1; AltName: Full=Protein DOMINANT SUPPRESSOR OF CAMTA3 NUMBER 1 [Arabidopsis thaliana]	X2J6I2	0	NBS20 OS=Fragaria ananassa PE=2 SV=1	AT4G12010.1	6.68e-175	Disease resistance protein (TIR-NBS-LRR class) family
Ruulm.2G279700.2	Ru02	35095555	35105152	-	Ra_g14123.t1	0	XP_050365005.1	0	disease resistance protein RPV1-like [Potentilla anserina]	XP_050365005.1	0	disease resistance protein RPV1-like [Potentilla anserina]	Q9SZ66.1	5.65e-175	RecName: Full=Disease resistance-like protein DSC1; AltName: Full=Protein DOMINANT SUPPRESSOR OF CAMTA3 NUMBER 1 [Arabidopsis thaliana]	X2J6I2	0	NBS20 OS=Fragaria ananassa PE=2 SV=1	AT4G12010.1	6.44e-176	Disease resistance protein (TIR-NBS-LRR class) family
Ruulm.2G279700.3	Ru02	35100596	35105152	-	Ra_g14123.t1	0	XP_050365005.1	0	disease resistance protein RPV1-like [Potentilla anserina]	XP_050365005.1	0	disease resistance protein RPV1-like [Potentilla anserina]	Q9SZ66.1	1.04e-174	RecName: Full=Disease resistance-like protein DSC1; AltName: Full=Protein DOMINANT SUPPRESSOR OF CAMTA3 NUMBER 1 [Arabidopsis thaliana]	X2J6I2	0	NBS20 OS=Fragaria ananassa PE=2 SV=1	AT4G12010.1	1.19e-175	Disease resistance protein (TIR-NBS-LRR class) family
Ruulm.2G279800.1	Ru02	35108837	35111446	-	Ra_g8462.t2	0	XP_040365722.1	5.91e-130	B3 domain-containing protein REM5 isoform X1 [Rosa chinensis]<>putative transcription factor B3-Domain family [Rosa chinensis]	XP_040365722.1	2.65e-130	B3 domain-containing protein REM5 isoform X1 [Rosa chinensis]	P0DH85.1	2.53e-19	RecName: Full=B3 domain-containing protein REM10; AltName: Full=Protein REPRODUCTIVE MERISTEM 10 [Arabidopsis thaliana]	A0A251PNJ8	2.39e-63	Uncharacterized protein OS=Prunus persica GN=PRUPE_4G206300 PE=4 SV=1	AT2G24700.1	2.88e-20	Transcriptional factor B3 family protein
Ruulm.2G279800.2	Ru02	35108837	35111446	-	Ra_g8462.t1	0	XP_024161568.1	3.31e-129	B3 domain-containing protein REM5 isoform X2 [Rosa chinensis]	XP_024161568.1	1.48e-129	B3 domain-containing protein REM5 isoform X2 [Rosa chinensis]	P0DH85.1	2.27e-19	RecName: Full=B3 domain-containing protein REM10; AltName: Full=Protein REPRODUCTIVE MERISTEM 10 [Arabidopsis thaliana]	A0A251PNJ8	7.08e-62	Uncharacterized protein OS=Prunus persica GN=PRUPE_4G206300 PE=4 SV=1	AT2G24700.1	2.59e-20	Transcriptional factor B3 family protein
Ruulm.2G279900.1	Ru02	35111575	35114454	+	Ra_g8463.t1	0	XP_024161565.1	0	replication factor C subunit 3 [Rosa chinensis]<>putative DNA polymerase III, subunit gamma/ tau, replication factor C [Rosa chinensis]	XP_024161565.1	0	replication factor C subunit 3 [Rosa chinensis]	Q6YZ54.1	0	RecName: Full=Replication factor C subunit 3; Short=OsRFC3; AltName: Full=Activator 1 subunit 3 [Oryza sativa Japonica Group]	A0A251RFC3	0	Uncharacterized protein OS=Prunus persica GN=PRUPE_1G493300 PE=4 SV=1	AT1G77470.1	0	replication factor C subunit 3
Ruulm.2G280000.1	Ru02	35114580	35124993	-	Ra_g8464.t1	0	XP_024161552.1	0	protein CELLULOSE SYNTHASE INTERACTIVE 3 [Rosa chinensis]<>putative C2 domain-containing protein [Rosa chinensis]	XP_024161552.1	0	protein CELLULOSE SYNTHASE INTERACTIVE 3 [Rosa chinensis]	F4I718.1	0	RecName: Full=Protein CELLULOSE SYNTHASE INTERACTIVE 3 [Arabidopsis thaliana]	A0A251RF32	0	Uncharacterized protein OS=Prunus persica GN=PRUPE_1G493200 PE=4 SV=1	AT1G77460.4	0	CELLULOSE SYNTHASE INTERACTIVE 3
Ruulm.2G280100.1	Ru02	35131102	35132980	-	Ra_g8465.t1	0	QIZ03076.1	0	NAC transcription factor ATAF1.1 [Fragaria x ananassa]	XP_050365016.1	1.15e-179	NAC domain-containing protein 2-like [Potentilla anserina]	Q39013.2	9.96e-150	RecName: Full=NAC domain-containing protein 2; Short=ANAC002 [Arabidopsis thaliana]	M5XYS2	9.76e-174	Uncharacterized protein OS=Prunus persica GN=PRUPE_1G493100 PE=4 SV=1	AT1G01720.1	1.13e-150	NAC (No Apical Meristem) domain transcriptional regulator superfamily protein
Ruulm.2G280100.2	Ru02	35131075	35132654	-	Ra_g8465.t1	3.48e-118	QIZ03076.1	5.8e-89	NAC transcription factor ATAF1.1 [Fragaria x ananassa]	XP_050365016.1	9.41e-83	NAC domain-containing protein 2-like [Potentilla anserina]	Q39013.2	4.73e-56	RecName: Full=NAC domain-containing protein 2; Short=ANAC002 [Arabidopsis thaliana]	M5XYS2	4.73e-77	Uncharacterized protein OS=Prunus persica GN=PRUPE_1G493100 PE=4 SV=1	AT1G01720.1	5.38e-57	NAC (No Apical Meristem) domain transcriptional regulator superfamily protein
Ruulm.2G280100.3	Ru02	35131102	35132104	-	Ra_g8465.t1	2.82e-103	QIZ03076.1	2.75e-74	NAC transcription factor ATAF1.1 [Fragaria x ananassa]	XP_050365016.1	4.64e-68	NAC domain-containing protein 2-like [Potentilla anserina]	Q39013.2	2.54e-44	RecName: Full=NAC domain-containing protein 2; Short=ANAC002 [Arabidopsis thaliana]	M5XYS2	5.01e-65	Uncharacterized protein OS=Prunus persica GN=PRUPE_1G493100 PE=4 SV=1	AT1G01720.1	2.9e-45	NAC (No Apical Meristem) domain transcriptional regulator superfamily protein
Ruulm.2G280200.1	Ru02	35138542	35139739	-	Ra_g8466.t1	3.74e-149	XP_024161569.1	5.14e-103	E3 ubiquitin ligase BIG BROTHER-related [Rosa chinensis]<>putative transcription factor C2H2 family [Rosa chinensis]	XP_024161569.1	2.31e-103	E3 ubiquitin ligase BIG BROTHER-related [Rosa chinensis]	Q9LT17.1	1.23e-36	RecName: Full=E3 ubiquitin ligase BIG BROTHER-related; Short=AtBBR; AltName: Full=RING-type E3 ubiquitin transferase BIG BROTHER-related [Arabidopsis thaliana]	M5XPQ1	8.2e-71	Uncharacterized protein OS=Prunus persica GN=PRUPE_ppa020151mg PE=4 SV=1	AT3G19910.1	1.41e-37	RING/U-box superfamily protein
Ruulm.2G280200.2	Ru02	35138680	35139489	-	Ra_g8466.t1	4.69e-125	XP_050363503.1	6.39e-82	E3 ubiquitin ligase BIG BROTHER-related [Potentilla anserina]	XP_050363503.1	2.86e-82	E3 ubiquitin ligase BIG BROTHER-related [Potentilla anserina]	Q9LT17.1	5.49e-30	RecName: Full=E3 ubiquitin ligase BIG BROTHER-related; Short=AtBBR; AltName: Full=RING-type E3 ubiquitin transferase BIG BROTHER-related [Arabidopsis thaliana]	M5XPQ1	2.1e-56	Uncharacterized protein OS=Prunus persica GN=PRUPE_ppa020151mg PE=4 SV=1	AT3G47180.1	5.09e-32	RING/U-box superfamily protein
Ruulm.2G280300.1	Ru02	35140113	35142567	-	Ra_g8467.t1	1.01e-99	XP_024161570.1	5.64e-94	proteasome subunit beta type-3-A [Rosa chinensis]<>putative proteasome endopeptidase complex [Rosa chinensis]	XP_024161570.1	2.53e-94	proteasome subunit beta type-3-A [Rosa chinensis]	Q9XI05.2	2.13e-92	RecName: Full=Proteasome subunit beta type-3-A; AltName: Full=20S proteasome beta subunit C-1; AltName: Full=Proteasome component T [Arabidopsis thaliana]	C6SXW4	4.88e-92	Proteasome subunit beta type OS=Glycine max GN=LOC100781027 PE=2 SV=1	AT1G21720.1	2.43e-93	proteasome beta subunit C1
Ruulm.2G280400.1	Ru02	35144658	35148522	+	Ra_g8468.t1	0	XP_004292712.2	0	PREDICTED: beta-galactosidase 16 [Fragaria vesca subsp. vesca]	XP_004292712.2	0	PREDICTED: beta-galactosidase 16 [Fragaria vesca subsp. vesca]	Q9FFN4.1	0	RecName: Full=Beta-galactosidase 6; Short=Lactase 6; Flags: Precursor [Arabidopsis thaliana]	A0A0N9Q8A9	0	Beta-galactosidase OS=Fragaria ananassa PE=2 SV=1	AT5G63800.1	0	Glycosyl hydrolase family 35 protein
Ruulm.2G280500.1	Ru02	35148621	35150361	+	Ra_g8468.t1	0	XP_004292712.2	1.1e-170	PREDICTED: beta-galactosidase 16 [Fragaria vesca subsp. vesca]	XP_004292712.2	4.94e-171	PREDICTED: beta-galactosidase 16 [Fragaria vesca subsp. vesca]	Q8GX69.2	3.27e-101	RecName: Full=Beta-galactosidase 16; Short=Lactase 16; Flags: Precursor [Arabidopsis thaliana]	A0A0N9Q8A9	3.52e-169	Beta-galactosidase OS=Fragaria ananassa PE=2 SV=1	AT1G77410.4	2.26e-103	beta-galactosidase 16
Ruulm.2G280600.1	Ru02	35150869	35152369	-	Ra_g8469.t1	0	XP_024161563.1	0	N-glycosylase/DNA lyase OGG1 [Rosa chinensis]<>putative DNA-(apurinic or apyrimidinic site) lyase [Rosa chinensis]	XP_024161563.1	0	N-glycosylase/DNA lyase OGG1 [Rosa chinensis]	Q9FNY7.1	1.39e-145	RecName: Full=N-glycosylase/DNA lyase OGG1; Includes: RecName: Full=8-oxoguanine DNA glycosylase 1; Short=AtOGG1; Includes: RecName: Full=DNA-(apurinic or apyrimidinic site) lyase; Short=AP lyase [Arabidopsis thaliana]	M5XQI4	0	Uncharacterized protein OS=Prunus persica GN=PRUPE_1G492700 PE=4 SV=1	AT1G21710.1	1.58e-146	8-oxoguanine-DNA glycosylase 1
Ruulm.2G280700.1	Ru02	35153208	35161043	+	Ra_g8470.t1	0	XP_024163513.1	0	SWI/SNF complex subunit SWI3C [Rosa chinensis]<>putative transcription factor MYB/SANT family [Rosa chinensis]	XP_024163513.1	0	SWI/SNF complex subunit SWI3C [Rosa chinensis]	Q9XI07.1	0	RecName: Full=SWI/SNF complex subunit SWI3C; Short=AtSWI3C; AltName: Full=Transcription regulatory protein SWI3C [Arabidopsis thaliana]	A0A251RF26	0	Uncharacterized protein OS=Prunus persica GN=PRUPE_1G492600 PE=4 SV=1	AT1G21700.1	0	SWITCH/sucrose nonfermenting 3C
Ruulm.2G280700.2	Ru02	35157181	35160891	+	Ra_g8470.t1	0	XP_024163513.1	0	SWI/SNF complex subunit SWI3C [Rosa chinensis]<>putative transcription factor MYB/SANT family [Rosa chinensis]	XP_024163513.1	0	SWI/SNF complex subunit SWI3C [Rosa chinensis]	Q9XI07.1	1.79e-106	RecName: Full=SWI/SNF complex subunit SWI3C; Short=AtSWI3C; AltName: Full=Transcription regulatory protein SWI3C [Arabidopsis thaliana]	A0A251RF20	0	Uncharacterized protein OS=Prunus persica GN=PRUPE_1G492600 PE=4 SV=1	AT1G21700.1	2.04e-107	SWITCH/sucrose nonfermenting 3C
Ruulm.2G280800.1	Ru02	35162588	35164347	+	Ra_g22140.t1	2.12e-116	XP_050386331.1	4.8e-162	probable 2-oxoglutarate-dependent dioxygenase AOP1 [Potentilla anserina]	XP_050386331.1	2.15e-162	probable 2-oxoglutarate-dependent dioxygenase AOP1 [Potentilla anserina]	A0A0N9HQ36.1	5.46e-47	RecName: Full=Deoxypodophyllotoxin synthase; AltName: Full=2-oxoglutarate dependent dioxygenase [Sinopodophyllum hexandrum]	A0A251RB44	9.17e-119	Uncharacterized protein OS=Prunus persica GN=PRUPE_1G417300 PE=3 SV=1	AT1G52800.1	2.85e-78	2-oxoglutarate (2OG) and Fe(II)-dependent oxygenase superfamily protein
Ruulm.2G280900.1	Ru02	35165257	35166213	-	Ra_g8473.t1	0	PRQ26601.1	0	putative transcription factor MADS-type1 family [Rosa chinensis]	XP_024164571.2	0	agamous-like MADS-box protein AGL82 [Rosa chinensis]	Q9FIM0.1	1.24e-20	RecName: Full=Agamous-like MADS-box protein AGL82 [Arabidopsis thaliana]	M5X3X5	1.41e-72	Uncharacterized protein OS=Prunus persica GN=PRUPE_2G110900 PE=4 SV=1	AT5G55690.2	4.37e-24	MADS-box transcription factor family protein
Ruulm.2G281000.1	Ru02	35167070	35171783	-	Ra_g8474.t1	0	XP_024166371.1	0	metal transporter Nramp5 [Rosa chinensis]	XP_024166371.1	0	metal transporter Nramp5 [Rosa chinensis]	A0A2K2BF92.1	0	RecName: Full=Metal transporter Nramp6.1; Short=PotriNRAMP6.1; Short=PtNRAMP6.1; AltName: Full=Natural resistance-associated macrophage protein 6.1 [Populus trichocarpa]	M5XYQ3	0	Uncharacterized protein OS=Prunus persica GN=PRUPE_1G492500 PE=3 SV=1	AT1G15960.1	0	NRAMP metal ion transporter 6
Ruulm.2G281100.1	Ru02	35183504	35184868	-	Ra_g8476.t1	3.33e-128	XP_024194095.1	0	pentatricopeptide repeat-containing protein At1g77405 [Rosa chinensis]<>pentatricopeptide repeat-containing protein At1g77405 [Rosa chinensis]<>pentatricopeptide repeat-containing protein At1g77405 [Rosa chinensis]<>putative tetratricopeptide-like helical domain-containing protein [Rosa chinensis]	XP_024194095.1	0	pentatricopeptide repeat-containing protein At1g77405 [Rosa chinensis]<>pentatricopeptide repeat-containing protein At1g77405 [Rosa chinensis]<>pentatricopeptide repeat-containing protein At1g77405 [Rosa chinensis]	Q1PFC5.1	0	RecName: Full=Pentatricopeptide repeat-containing protein At1g77405 [Arabidopsis thaliana]	M5Y910	0	Uncharacterized protein OS=Prunus persica GN=PRUPE_1G492400 PE=4 SV=1	AT1G77405.1	0	Pentatricopeptide repeat (PPR) superfamily protein
Ruulm.2G281200.1	Ru02	35185529	35186080	-	Ra_g8477.t1	2.27e-44	XP_004290900.1	4.91e-71	PREDICTED: uncharacterized protein LOC101291591 [Fragaria vesca subsp. vesca]	XP_004290900.1	2.2e-71	PREDICTED: uncharacterized protein LOC101291591 [Fragaria vesca subsp. vesca]				M5XNK9	6.38e-47	Uncharacterized protein OS=Prunus persica GN=PRUPE_1G492300 PE=4 SV=1	AT1G77400.1	4.22e-14	extensin-like protein
Ruulm.2G281300.1	Ru02	35187351	35190917	-	Ra_g8478.t1	0	XP_024166590.1	0	replication factor C subunit 4 [Rosa chinensis]<>putative replication factor C subunit 1, P-loop containing nucleoside triphosphate hydrolase [Rosa chinensis]	XP_024166590.1	0	replication factor C subunit 4 [Rosa chinensis]	Q93ZX1.1	0	RecName: Full=Replication factor C subunit 4; Short=AtRFC4; AltName: Full=Activator 1 subunit 4; AltName: Full=Protein EMBRYO DEFECTIVE 1968 [Arabidopsis thaliana]	A0A251RF96	0	Uncharacterized protein OS=Prunus persica GN=PRUPE_1G492200 PE=4 SV=1	AT1G21690.1	0	ATPase family associated with various cellular activities (AAA)
Ruulm.2G281400.1	Ru02	35213214	35218732	+	Ra_g8479.t1	0	XP_024165607.1	0	cyclin-A1-4 isoform X2 [Rosa chinensis]<>putative cyclin [Rosa chinensis]	XP_024165607.1	0	cyclin-A1-4 isoform X2 [Rosa chinensis]	Q0INT0.2	8.53e-172	RecName: Full=Cyclin-A1-3; AltName: Full=G2/mitotic-specific cyclin-A1-3; Short=CycA1;3 [Oryza sativa Japonica Group]	A0A251RF97	0	Uncharacterized protein OS=Prunus persica GN=PRUPE_1G491800 PE=3 SV=1	AT1G44110.1	5.17e-169	Cyclin A1%3B1
Ruulm.2G281500.1	Ru02	35219650	35223375	+	Ra_g8480.t1	0	XP_024166503.1	0	cyclin-A1-1 [Rosa chinensis]<>putative cyclin A2 [Rosa chinensis]	XP_024166503.1	0	cyclin-A1-1 [Rosa chinensis]	Q9C6Y3.1	0	RecName: Full=Cyclin-A1-1; AltName: Full=G2/mitotic-specific cyclin-A1-1; Short=CycA1;1 [Arabidopsis thaliana]	M5XYD4	0	Uncharacterized protein OS=Prunus persica GN=PRUPE_1G491700 PE=3 SV=1	AT1G44110.1	0	Cyclin A1%3B1
Ruulm.2G281600.1	Ru02	35264699	35267034	-	Ra_g8482.t1	0	XP_024163333.1	0	uncharacterized protein LOC112170315 [Rosa chinensis]<>putative transcription factor WD40-like family [Rosa chinensis]	XP_024163333.1	0	uncharacterized protein LOC112170315 [Rosa chinensis]	Q3SP21.1	3.66e-17	RecName: Full=Tol-Pal system protein TolB; Flags: Precursor [Nitrobacter winogradskyi Nb-255]	A0A251RF51	0	Uncharacterized protein OS=Prunus persica GN=PRUPE_1G491500 PE=4 SV=1	AT1G21680.1	0	DPP6 N-terminal domain-like protein
Ruulm.2G281700.1	Ru02	35269792	35271063	+	Ra_g8483.t1	0	XP_024164572.1	3.81e-91	agamous-like MADS-box protein AGL80 [Rosa chinensis]<>putative transcription factor MADS-type1 family [Rosa chinensis]	XP_024164572.1	1.71e-91	agamous-like MADS-box protein AGL80 [Rosa chinensis]	Q9FJK3.1	2.16e-49	RecName: Full=Agamous-like MADS-box protein AGL80 [Arabidopsis thaliana]	U5GF69	3.03e-70	Uncharacterized protein OS=Populus trichocarpa GN=POPTR_0005s00420g PE=4 SV=1	AT5G48670.1	2.47e-50	AGAMOUS-like 80
Ruulm.2G281800.1	Ru02	35273517	35277196	+	Ra_g8486.t1	6.32e-144	XP_004290904.1	3.76e-132	PREDICTED: chloroplast processing peptidase-like [Fragaria vesca subsp. vesca]	XP_004290904.1	1.69e-132	PREDICTED: chloroplast processing peptidase-like [Fragaria vesca subsp. vesca]	Q8H0W1.2	5.7e-52	RecName: Full=Chloroplast processing peptidase; AltName: Full=Signal peptidase I-3; Flags: Precursor [Arabidopsis thaliana]	A0A251RF18	3.03e-116	Uncharacterized protein OS=Prunus persica GN=PRUPE_1G491400 PE=4 SV=1	AT3G24590.1	6.49e-53	plastidic type i signal peptidase 1
Ruulm.2G281900.1	Ru02	35285454	35287935	+	Ra_g8487.t1	0	XP_024165230.1	0	amino acid permease 3 [Rosa chinensis]<>putative amino acid transporter, transmembrane domain-containing protein [Rosa chinensis]	XP_024165230.1	0	amino acid permease 3 [Rosa chinensis]	Q38967.1	0	RecName: Full=Amino acid permease 2; AltName: Full=Amino acid transporter AAP2 [Arabidopsis thaliana]	M5XX62	0	Uncharacterized protein OS=Prunus persica GN=PRUPE_1G491300 PE=4 SV=1	AT5G09220.1	0	amino acid permease 2
Ruulm.2G281900.2	Ru02	35286816	35287907	+	Ra_g8487.t1	0	XP_021806626.1	1.33e-162	amino acid permease 3-like [Prunus avium]	XP_021806626.1	5.97e-163	amino acid permease 3-like [Prunus avium]	Q39134.2	2.44e-143	RecName: Full=Amino acid permease 3; AltName: Full=Amino acid transporter AAP3 [Arabidopsis thaliana]	M5XX62	4.65e-157	Uncharacterized protein OS=Prunus persica GN=PRUPE_1G491300 PE=4 SV=1	AT1G77380.1	2.78e-144	amino acid permease 3
Ruulm.2G282000.1	Ru02	35292786	35295788	+	Ra_g8488.t1	0	XP_024166948.1	0	amino acid permease 3 [Rosa chinensis]<>amino acid permease 3 [Rosa chinensis]<>putative amino acid transporter, transmembrane domain-containing protein [Rosa chinensis]	XP_024166948.1	0	amino acid permease 3 [Rosa chinensis]<>amino acid permease 3 [Rosa chinensis]	Q39134.2	0	RecName: Full=Amino acid permease 3; AltName: Full=Amino acid transporter AAP3 [Arabidopsis thaliana]	M5XI20	0	Uncharacterized protein OS=Prunus persica GN=PRUPE_1G491200 PE=4 SV=1	AT1G77380.1	0	amino acid permease 3
Ruulm.2G282100.1	Ru02	35297114	35300422	+	Ra_g8489.t1	0	XP_024165450.1	0	amino acid permease 3 isoform X1 [Rosa chinensis]<>putative amino acid transporter, transmembrane domain-containing protein [Rosa chinensis]	XP_024165450.1	0	amino acid permease 3 isoform X1 [Rosa chinensis]	Q38967.1	0	RecName: Full=Amino acid permease 2; AltName: Full=Amino acid transporter AAP2 [Arabidopsis thaliana]	A0A251RF45	0	Uncharacterized protein OS=Prunus persica GN=PRUPE_1G491000 PE=4 SV=1	AT5G09220.1	0	amino acid permease 2
Ruulm.2G282100.2	Ru02	35299383	35300401	+	Ra_g8489.t1	0	XP_024165451.1	2.73e-166	amino acid permease 3 isoform X2 [Rosa chinensis]	XP_024165451.1	1.22e-166	amino acid permease 3 isoform X2 [Rosa chinensis]	Q39134.2	2.7e-151	RecName: Full=Amino acid permease 3; AltName: Full=Amino acid transporter AAP3 [Arabidopsis thaliana]	A0A059B8Y8	5.35e-161	Uncharacterized protein OS=Eucalyptus grandis GN=EUGRSUZ_H05115 PE=4 SV=1	AT1G77380.1	3.08e-152	amino acid permease 3
Ruulm.2G282200.1	Ru02	35301960	35306239	-	Ra_g8490.t1	0	XP_024166049.1	0	auxilin-related protein 1 isoform X3 [Rosa chinensis]	XP_024166049.1	0	auxilin-related protein 1 isoform X3 [Rosa chinensis]	Q0WQ57.1	2.76e-71	RecName: Full=Auxilin-related protein 2 [Arabidopsis thaliana]	A0A251RF76	0	Uncharacterized protein OS=Prunus persica GN=PRUPE_1G490900 PE=4 SV=1	AT1G21660.1	1.51e-120	Chaperone DnaJ-domain superfamily protein
Ruulm.2G282300.1	Ru02	35307910	35310112	+	Ra_g8492.t2	0	XP_024162753.1	0	probable receptor-like protein kinase At1g11050 [Rosa chinensis]<>putative protein kinase RLK-Pelle-RKF3 family [Rosa chinensis]	XP_024162753.1	0	probable receptor-like protein kinase At1g11050 [Rosa chinensis]	O04086.1	0	RecName: Full=Probable receptor-like protein kinase At1g11050; Flags: Precursor [Arabidopsis thaliana]	A0A251RF10	0	Uncharacterized protein OS=Prunus persica GN=PRUPE_1G490800 PE=4 SV=1	AT1G11050.1	0	Protein kinase superfamily protein
Ruulm.2G282300.2	Ru02	35308744	35310107	+	Ra_g8492.t2	1.55e-172	XP_024162753.1	0	probable receptor-like protein kinase At1g11050 [Rosa chinensis]<>putative protein kinase RLK-Pelle-RKF3 family [Rosa chinensis]	XP_024162753.1	0	probable receptor-like protein kinase At1g11050 [Rosa chinensis]	O04086.1	2.81e-160	RecName: Full=Probable receptor-like protein kinase At1g11050; Flags: Precursor [Arabidopsis thaliana]	A0A251RF10	0	Uncharacterized protein OS=Prunus persica GN=PRUPE_1G490800 PE=4 SV=1	AT1G11050.1	3.21e-161	Protein kinase superfamily protein
Ruulm.2G282400.1	Ru02	35310597	35313198	-	Ra_g8493.t1	1.38e-62	XP_024162755.1	1.23e-78	keratinocyte-associated protein 2 [Rosa chinensis]<>keratinocyte-associated protein 2 [Rosa chinensis]<>putative keratinocyte-associated protein [Rosa chinensis]	XP_024162755.1	5.5e-79	keratinocyte-associated protein 2 [Rosa chinensis]<>keratinocyte-associated protein 2 [Rosa chinensis]	Q5Q995.1	5.2e-15	RecName: Full=Protein KRTCAP2 homolog; AltName: Full=Dolichyl-diphosphooligosaccharide--protein glycosyltransferase subunit KCP2; Short=Oligosaccharyl transferase subunit KCP2 [Ixodes scapularis]	M5XSV6	4.32e-75	Uncharacterized protein OS=Prunus persica GN=PRUPE_1G490600 PE=4 SV=1	AT1G77350.2	1.42e-64	keratinocyte-associated-like protein
Ruulm.2G282500.1	Ru02	35313363	35318364	+	Ra_g8496.t1	0	XP_034200816.1	0	protein translocase subunit SECA2, chloroplastic isoform X4 [Prunus dulcis]	XP_034200816.1	0	protein translocase subunit SECA2, chloroplastic isoform X4 [Prunus dulcis]	P87053.1	3.17e-20	RecName: Full=F-box/WD repeat-containing protein pof1; AltName: Full=Skp1-binding protein 1 [Schizosaccharomyces pombe 972h-]	M5Y3Y4	0	Uncharacterized protein OS=Prunus persica GN=PRUPE_ppa001361mg PE=4 SV=1	AT1G21651.1	0	zinc ion binding protein
Ruulm.2G282600.1	Ru02	35319914	35324414	+	Ra_g14123.t1	0	XP_050365005.1	0	disease resistance protein RPV1-like [Potentilla anserina]	XP_050365005.1	0	disease resistance protein RPV1-like [Potentilla anserina]	Q9SZ66.1	2.35e-166	RecName: Full=Disease resistance-like protein DSC1; AltName: Full=Protein DOMINANT SUPPRESSOR OF CAMTA3 NUMBER 1 [Arabidopsis thaliana]	X2J6I2	0	NBS20 OS=Fragaria ananassa PE=2 SV=1	AT4G12010.1	2.68e-167	Disease resistance protein (TIR-NBS-LRR class) family
Ruulm.2G282700.1	Ru02	35330232	35339237	+	Ra_g8500.t1	0	XP_024162757.1	0	protein translocase subunit SECA2, chloroplastic isoform X1 [Rosa chinensis]<>protein translocase subunit SECA2, chloroplastic isoform X1 [Rosa chinensis]<>putative protein translocase subunit SecA, P-loop containing nucleoside triphosphate hydrolase [Rosa chinensis]	XP_024162757.1	0	protein translocase subunit SECA2, chloroplastic isoform X1 [Rosa chinensis]<>protein translocase subunit SECA2, chloroplastic isoform X1 [Rosa chinensis]	D8WUA4.1	0	RecName: Full=Protein translocase subunit SECA2, chloroplastic; Flags: Precursor [Arabidopsis thaliana]	A0A251RF38	0	Protein translocase subunit SecA OS=Prunus persica GN=PRUPE_1G490400 PE=3 SV=1	AT1G21650.2	0	Preprotein translocase SecA family protein
Ruulm.2G282700.2	Ru02	35330231	35339237	+	Ra_g8500.t1	0	XP_024162757.1	0	protein translocase subunit SECA2, chloroplastic isoform X1 [Rosa chinensis]<>protein translocase subunit SECA2, chloroplastic isoform X1 [Rosa chinensis]<>putative protein translocase subunit SecA, P-loop containing nucleoside triphosphate hydrolase [Rosa chinensis]	XP_024162757.1	0	protein translocase subunit SECA2, chloroplastic isoform X1 [Rosa chinensis]<>protein translocase subunit SECA2, chloroplastic isoform X1 [Rosa chinensis]	D8WUA4.1	0	RecName: Full=Protein translocase subunit SECA2, chloroplastic; Flags: Precursor [Arabidopsis thaliana]	A0A251RF38	0	Protein translocase subunit SecA OS=Prunus persica GN=PRUPE_1G490400 PE=3 SV=1	AT1G21650.2	0	Preprotein translocase SecA family protein
Ruulm.2G282800.1	Ru02	35340663	35343323	-	Ra_g8501.t1	0	XP_024162760.1	0	amino-acid permease BAT1 homolog isoform X1 [Rosa chinensis]<>putative amino acid/polyamine transporter I [Rosa chinensis]	XP_024162760.1	0	amino-acid permease BAT1 homolog isoform X1 [Rosa chinensis]	B9EXZ6.1	6.67e-138	RecName: Full=Amino-acid permease BAT1 homolog [Oryza sativa Japonica Group]	M5XP93	0	Uncharacterized protein OS=Prunus persica GN=PRUPE_1G490300 PE=4 SV=1	AT2G01170.1	2.94e-137	bidirectional amino acid transporter 1
Ruulm.2G282900.1	Ru02	35344835	35347230	+	Ra_g8501.t1	0	XP_004292720.1	0	PREDICTED: amino-acid permease BAT1 homolog [Fragaria vesca subsp. vesca]	XP_004292720.1	0	PREDICTED: amino-acid permease BAT1 homolog [Fragaria vesca subsp. vesca]	Q9ZU50.2	9.16e-133	RecName: Full=Amino-acid permease BAT1; AltName: Full=Bidirectional amino acid transporter 1; AltName: Full=GABA permease; Short=AtGABP [Arabidopsis thaliana]	A0A251RFM5	0	Uncharacterized protein OS=Prunus persica GN=PRUPE_1G490200 PE=4 SV=1	AT2G01170.1	1.04e-133	bidirectional amino acid transporter 1
Ruulm.2G283000.1	Ru02	35359350	35360855	+	Ra_g8502.t1	0	XP_050364181.1	0	1-aminocyclopropane-1-carboxylate oxidase [Potentilla anserina]	XP_050364181.1	0	1-aminocyclopropane-1-carboxylate oxidase [Potentilla anserina]	Q0WPW4.1	7.55e-158	RecName: Full=1-aminocyclopropane-1-carboxylate oxidase 5; Short=ACC oxidase 5; Short=AtACO5 [Arabidopsis thaliana]	A0A151TSF8	0	1-aminocyclopropane-1-carboxylate oxidase OS=Cajanus cajan GN=KK1_009197 PE=3 SV=1	AT1G77330.1	8.6e-159	2-oxoglutarate (2OG) and Fe(II)-dependent oxygenase superfamily protein
Ruulm.2G283100.1	Ru02	35361083	35364140	-	Ra_g8503.t1	4.66e-83	KAH0989422.1	1.45e-96	hypothetical protein GBA52_000905 [Prunus armeniaca]	XP_021806579.1	4.94e-96	FBD-associated F-box protein At5g38590-like [Prunus avium]	Q9FM87.1	1.68e-12	RecName: Full=Putative FBD-associated F-box protein At5g56440 [Arabidopsis thaliana]	A0A251RHU4	1.74e-94	Uncharacterized protein OS=Prunus persica GN=PRUPE_1G496400 PE=4 SV=1	AT5G56440.1	1.91e-13	F-box/RNI-like/FBD-like domains-containing protein
Ruulm.2G283200.1	Ru02	35364362	35369508	-	Ra_g8505.t1	0	XP_024163584.1	0	NAD kinase 2, chloroplastic [Rosa chinensis]<>putative NAD(+) kinase [Rosa chinensis]	XP_024163584.1	0	NAD kinase 2, chloroplastic [Rosa chinensis]	Q9C5W3.1	0	RecName: Full=NAD kinase 2, chloroplastic; Short=AtNADK-2; Flags: Precursor [Arabidopsis thaliana]	A0A251RHF7	0	Uncharacterized protein OS=Prunus persica GN=PRUPE_1G489900 PE=3 SV=1	AT1G21640.1	0	NAD kinase 2
Ruulm.2G283200.2	Ru02	35364362	35367736	-	Ra_g8505.t1	0	XP_024163584.1	0	NAD kinase 2, chloroplastic [Rosa chinensis]<>putative NAD(+) kinase [Rosa chinensis]	XP_024163584.1	0	NAD kinase 2, chloroplastic [Rosa chinensis]	Q9C5W3.1	0	RecName: Full=NAD kinase 2, chloroplastic; Short=AtNADK-2; Flags: Precursor [Arabidopsis thaliana]	M5XM55	0	Uncharacterized protein OS=Prunus persica GN=PRUPE_ppa000775mg PE=3 SV=1	AT1G21640.1	0	NAD kinase 2
Ruulm.2G283300.1	Ru02	35370579	35374889	+	Ra_g8507.t1	0	XP_024180560.1	0	uncharacterized protein LOC112186393 [Rosa chinensis]<>hypothetical protein RchiOBHm_Chr2g0176701 [Rosa chinensis]	XP_024180560.1	0	uncharacterized protein LOC112186393 [Rosa chinensis]				M5VQC1	3.4e-175	Uncharacterized protein OS=Prunus persica GN=PRUPE_7G011800 PE=4 SV=1	AT5G13890.3	1.51e-100	plant viral-response family protein (DUF716)
Ruulm.2G283300.2	Ru02	35370579	35374889	+	Ra_g8507.t1	0	XP_024180560.1	0	uncharacterized protein LOC112186393 [Rosa chinensis]<>hypothetical protein RchiOBHm_Chr2g0176701 [Rosa chinensis]	XP_024180560.1	0	uncharacterized protein LOC112186393 [Rosa chinensis]				M5VQC1	3.4e-175	Uncharacterized protein OS=Prunus persica GN=PRUPE_7G011800 PE=4 SV=1	AT5G13890.3	1.51e-100	plant viral-response family protein (DUF716)
Ruulm.2G283400.1	Ru02	35375760	35383867	-	Ra_g8508.t1	0	XP_024162832.1	0	DNA topoisomerase 2-binding protein 1 isoform X1 [Rosa chinensis]	XP_024162832.1	0	DNA topoisomerase 2-binding protein 1 isoform X1 [Rosa chinensis]	Q92547.3	6.68e-48	RecName: Full=DNA topoisomerase 2-binding protein 1; AltName: Full=DNA topoisomerase II-beta-binding protein 1; Short=TopBP1; AltName: Full=DNA topoisomerase II-binding protein 1 [Homo sapiens]	M5Y1V6	0	Uncharacterized protein OS=Prunus persica GN=PRUPE_1G489800 PE=4 SV=1	AT1G77320.1	0	transcription coactivator
Ruulm.2G283500.1	Ru02	35384120	35385481	-	Ra_g8509.t1	2.35e-125	XP_011458824.1	2.74e-121	PREDICTED: ubinuclein-1-like isoform X3 [Fragaria vesca subsp. vesca]	XP_011458824.1	1.23e-121	PREDICTED: ubinuclein-1-like isoform X3 [Fragaria vesca subsp. vesca]	F4I700.1	1.13e-08	RecName: Full=Ubinuclein-2; Short=AtUBN2; AltName: Full=Ubiquitously expressed nuclear protein 2 [Arabidopsis thaliana]	A0A251REX7	2.17e-101	Uncharacterized protein OS=Prunus persica GN=PRUPE_1G489600 PE=4 SV=1	AT1G77310.2	7.55e-10	wound-responsive family protein
Ruulm.2G283500.2	Ru02	35384120	35385892	-	Ra_g8509.t1	2.61e-116	XP_011458824.1	4.41e-113	PREDICTED: ubinuclein-1-like isoform X3 [Fragaria vesca subsp. vesca]	XP_011458824.1	1.98e-113	PREDICTED: ubinuclein-1-like isoform X3 [Fragaria vesca subsp. vesca]				M5XQ25	3.8e-92	Uncharacterized protein OS=Prunus persica GN=PRUPE_1G489600 PE=4 SV=1	AT1G77310.2	0.000203	wound-responsive family protein
Ruulm.2G283600.1	Ru02	35386371	35388529	-	Ra_g8508.t1	5.47e-132	XP_011458822.1	8.79e-142	PREDICTED: DNA topoisomerase 2-binding protein 1-A [Fragaria vesca subsp. vesca]	XP_011458822.1	3.94e-142	PREDICTED: DNA topoisomerase 2-binding protein 1-A [Fragaria vesca subsp. vesca]	Q92547.3	1.88e-21	RecName: Full=DNA topoisomerase 2-binding protein 1; AltName: Full=DNA topoisomerase II-beta-binding protein 1; Short=TopBP1; AltName: Full=DNA topoisomerase II-binding protein 1 [Homo sapiens]	A0A059BWQ3	7.04e-127	Uncharacterized protein OS=Eucalyptus grandis GN=EUGRSUZ_F03843 PE=4 SV=1	AT1G77320.1	1.09e-106	transcription coactivator
Ruulm.2G283700.1	Ru02	35388745	35395447	-	Ra_g8509.t2	0	XP_004292725.1	0	PREDICTED: ubinuclein-1-like isoform X1 [Fragaria vesca subsp. vesca]	XP_004292725.1	0	PREDICTED: ubinuclein-1-like isoform X1 [Fragaria vesca subsp. vesca]	Q8RX78.1	5.8e-172	RecName: Full=Ubinuclein-1; Short=AtUBN1; AltName: Full=Ubiquitously expressed nuclear protein 1 [Arabidopsis thaliana]	A0A251REX7	0	Uncharacterized protein OS=Prunus persica GN=PRUPE_1G489600 PE=4 SV=1	AT1G21610.1	6.61e-173	wound-responsive family protein
Ruulm.2G283700.2	Ru02	35388745	35395447	-	Ra_g8509.t1	0	XP_011458823.1	0	PREDICTED: ubinuclein-1-like isoform X2 [Fragaria vesca subsp. vesca]	XP_011458823.1	0	PREDICTED: ubinuclein-1-like isoform X2 [Fragaria vesca subsp. vesca]	Q8RX78.1	1.67e-169	RecName: Full=Ubinuclein-1; Short=AtUBN1; AltName: Full=Ubiquitously expressed nuclear protein 1 [Arabidopsis thaliana]	M5XQ25	0	Uncharacterized protein OS=Prunus persica GN=PRUPE_1G489600 PE=4 SV=1	AT1G21610.2	4.33e-172	wound-responsive family protein
Ruulm.2G283700.3	Ru02	35388774	35393220	-	Ra_g8509.t2	0	PRQ26632.1	0	hypothetical protein RchiOBHm_Chr6g0296701 [Rosa chinensis]	XP_004292725.1	0	PREDICTED: ubinuclein-1-like isoform X1 [Fragaria vesca subsp. vesca]	Q8RX78.1	1.65e-102	RecName: Full=Ubinuclein-1; Short=AtUBN1; AltName: Full=Ubiquitously expressed nuclear protein 1 [Arabidopsis thaliana]	A0A251RFL4	0	Uncharacterized protein OS=Prunus persica GN=PRUPE_1G489600 PE=4 SV=1	AT1G77310.2	9.54e-105	wound-responsive family protein
Ruulm.2G283800.1	Ru02	35396346	35399151	+	Ra_g8510.t1	0	XP_008219576.1	0	PREDICTED: uncharacterized protein LOC103319766 [Prunus mume]	XP_008219576.1	0	PREDICTED: uncharacterized protein LOC103319766 [Prunus mume]	Q9XI19.1	4.23e-153	RecName: Full=PLASTID TRANSCRIPTIONALLY ACTIVE protein 6, chloroplastic; Short=pTAC6; Flags: Precursor [Arabidopsis thaliana]	A0A251RHE8	0	Uncharacterized protein OS=Prunus persica GN=PRUPE_1G489500 PE=4 SV=1	AT1G21600.2	4.82e-154	plastid transcriptionally active 6
Ruulm.2G283900.1	Ru02	35400770	35404144	+	Ra_g8511.t1	1.36e-152	XP_024161969.1	3.83e-118	agamous-like MADS-box protein MADS9 [Rosa chinensis]<>putative transcription factor MADS-MIKC family [Rosa chinensis]	XP_024161969.1	1.72e-118	agamous-like MADS-box protein MADS9 [Rosa chinensis]	Q0HA25.2	1.25e-92	RecName: Full=Agamous-like MADS-box protein MADS9; AltName: Full=PISTILLATA-like protein; Short=VvPI; Short=VviPI; AltName: Full=Protein FLESHLESS BERRY; AltName: Full=VvMADS9 [Vitis vinifera]	Q9FZN1	3.86e-103	MADS-box protein OS=Rosa rugosa GN=MASAKO BP PE=2 SV=1	AT5G20240.1	2.09e-71	K-box region and MADS-box transcription factor family protein
Ruulm.2G284000.1	Ru02	35404935	35407971	+	Ra_g8512.t1	3.66e-156	BAB11939.1	2.16e-122	MADS-box protein [Rosa rugosa]	XP_024161971.1	5.86e-121	agamous-like MADS-box protein MADS9 isoform X1 [Rosa chinensis]	Q0HA25.2	5e-98	RecName: Full=Agamous-like MADS-box protein MADS9; AltName: Full=PISTILLATA-like protein; Short=VvPI; Short=VviPI; AltName: Full=Protein FLESHLESS BERRY; AltName: Full=VvMADS9 [Vitis vinifera]	Q9FZN1	3.1e-123	MADS-box protein OS=Rosa rugosa GN=MASAKO BP PE=2 SV=1	AT5G20240.1	5.26e-77	K-box region and MADS-box transcription factor family protein
Ruulm.2G284100.1	Ru02	35410620	35424309	+	Ra_g8513.t1	0	XP_024165102.1	0	histone-lysine N-methyltransferase ASHH2 [Rosa chinensis]<>histone-lysine N-methyltransferase ASHH2 [Rosa chinensis]<>histone-lysine N-methyltransferase ASHH2 [Rosa chinensis]<>histone-lysine N-methyltransferase ASHH2 [Rosa chinensis]<>putative histone-lysine N-methyltransferase chromatin remodeling SET family [Rosa chinensis]	XP_024165102.1	0	histone-lysine N-methyltransferase ASHH2 [Rosa chinensis]<>histone-lysine N-methyltransferase ASHH2 [Rosa chinensis]<>histone-lysine N-methyltransferase ASHH2 [Rosa chinensis]<>histone-lysine N-methyltransferase ASHH2 [Rosa chinensis]	Q2LAE1.1	0	RecName: Full=Histone-lysine N-methyltransferase ASHH2; AltName: Full=ASH1 homolog 2; AltName: Full=H3-K4-HMTase; AltName: Full=Histone H3-K36 methyltransferase 8; Short=H3-K36-HMTase 8; AltName: Full=Protein EARLY FLOWERING IN SHORT DAYS; AltName: Full=Protein LAZARUS 2; AltName: Full=Protein SET DOMAIN GROUP 8 [Arabidopsis thaliana]	M5XAJ8	0	Uncharacterized protein OS=Prunus persica GN=PRUPE_ppa000056mg PE=4 SV=1	AT1G77300.1	0	histone-lysine N-methyltransferase
Ruulm.2G284100.2	Ru02	35410641	35424310	+	Ra_g8513.t1	0	XP_024165102.1	0	histone-lysine N-methyltransferase ASHH2 [Rosa chinensis]<>histone-lysine N-methyltransferase ASHH2 [Rosa chinensis]<>histone-lysine N-methyltransferase ASHH2 [Rosa chinensis]<>histone-lysine N-methyltransferase ASHH2 [Rosa chinensis]<>putative histone-lysine N-methyltransferase chromatin remodeling SET family [Rosa chinensis]	XP_024165102.1	0	histone-lysine N-methyltransferase ASHH2 [Rosa chinensis]<>histone-lysine N-methyltransferase ASHH2 [Rosa chinensis]<>histone-lysine N-methyltransferase ASHH2 [Rosa chinensis]<>histone-lysine N-methyltransferase ASHH2 [Rosa chinensis]	Q2LAE1.1	0	RecName: Full=Histone-lysine N-methyltransferase ASHH2; AltName: Full=ASH1 homolog 2; AltName: Full=H3-K4-HMTase; AltName: Full=Histone H3-K36 methyltransferase 8; Short=H3-K36-HMTase 8; AltName: Full=Protein EARLY FLOWERING IN SHORT DAYS; AltName: Full=Protein LAZARUS 2; AltName: Full=Protein SET DOMAIN GROUP 8 [Arabidopsis thaliana]	M5XAJ8	0	Uncharacterized protein OS=Prunus persica GN=PRUPE_ppa000056mg PE=4 SV=1	AT1G77300.1	0	histone-lysine N-methyltransferase
Ruulm.2G284200.1	Ru02	35436933	35439054	-	Ra_g8514.t1	0	XP_024161907.1	0	glutathione S-transferase TCHQD [Rosa chinensis]<>glutathione S-transferase TCHQD [Rosa chinensis]<>putative glutathione transferase [Rosa chinensis]	XP_024161907.1	0	glutathione S-transferase TCHQD [Rosa chinensis]<>glutathione S-transferase TCHQD [Rosa chinensis]	O80662.1	8.47e-137	RecName: Full=Glutathione S-transferase TCHQD; AltName: Full=Protein tetrachlorohydroquinone dehalogenase-homolog [Arabidopsis thaliana]	A0A251REU2	2.42e-155	Uncharacterized protein OS=Prunus persica GN=PRUPE_1G489200 PE=4 SV=1	AT1G77290.3	9.64e-138	Glutathione S-transferase family protein
Ruulm.2G284300.1	Ru02	35448994	35453058	+	Ra_g8515.t1	0	PRQ26638.1	0	putative protein kinase RLK-Pelle-RLCK-VI family [Rosa chinensis]	XP_004290918.1	0	PREDICTED: probable receptor-like serine/threonine-protein kinase At5g57670 [Fragaria vesca subsp. vesca]	B5X4Z9.1	1.81e-150	RecName: Full=Protein kinase STUNTED [Arabidopsis thaliana]	M5XLP6	0	Uncharacterized protein OS=Prunus persica GN=PRUPE_1G489100 PE=4 SV=1	AT1G77280.2	0	kinase with adenine nucleotide alpha hydrolases-like domain-containing protein
Ruulm.2G284400.1	Ru02	35454180	35463547	+	Ra_g8516.t1	0	PRQ26639.1	0	putative transcription factor C3H family [Rosa chinensis]	XP_040364534.1	0	uncharacterized protein LOC112171660 [Rosa chinensis]	Q3ED78.1	1.37e-173	RecName: Full=Zinc finger CCCH domain-containing protein 7; Short=AtC3H7; AltName: Full=AtSmicl [Arabidopsis thaliana]	M5XVG2	0	Uncharacterized protein OS=Prunus persica GN=PRUPE_1G489000 PE=4 SV=1	AT1G21580.1	0	Zinc finger C-x8-C-x5-C-x3-H type family protein
Ruulm.2G284500.1	Ru02	35464509	35465887	+	Ra_g8517.t1	2.91e-160	XP_024167319.1	1.09e-141	NAD(P)H-quinone oxidoreductase subunit M, chloroplastic isoform X1 [Rosa chinensis]<>putative NAD(P)H-quinone oxidoreductase subunit M [Rosa chinensis]	XP_024167319.1	4.88e-142	NAD(P)H-quinone oxidoreductase subunit M, chloroplastic isoform X1 [Rosa chinensis]	A7NVJ4.1	1.2e-111	RecName: Full=NAD(P)H-quinone oxidoreductase subunit M, chloroplastic; AltName: Full=NAD(P)H dehydrogenase subunit M; Short=NDH subunit M; Short=NDH-M; AltName: Full=NADH-plastoquinone oxidoreductase subunit M; Flags: Precursor [Vitis vinifera]	M5XM73	2.34e-123	Uncharacterized protein OS=Prunus persica GN=PRUPE_1G488900 PE=4 SV=1	AT4G37925.1	2.39e-90	subunit NDH-M of NAD(P)H:plastoquinone dehydrogenase complex
Ruulm.2G284600.1	Ru02	35465983	35470225	-	Ra_g8518.t1	0	XP_024167316.1	0	uncharacterized protein LOC112173866 [Rosa chinensis]<>uncharacterized protein LOC112173866 [Rosa chinensis]<>hypothetical protein RchiOBHm_Chr6g0296791 [Rosa chinensis]	XP_024167316.1	0	uncharacterized protein LOC112173866 [Rosa chinensis]<>uncharacterized protein LOC112173866 [Rosa chinensis]				A0A251RF22	1.8e-35	Uncharacterized protein OS=Prunus persica GN=PRUPE_1G488800 PE=4 SV=1	AT4G01170.1	7.94e-15	hypothetical protein
Ruulm.2G284700.1	Ru02	35470898	35474173	-	Ra_g8519.t1	0	XP_024162530.1	0	uncharacterized protein LOC112169717 [Rosa chinensis]<>uncharacterized protein LOC112169717 [Rosa chinensis]<>uncharacterized protein LOC112169717 [Rosa chinensis]<>uncharacterized protein LOC112169717 [Rosa chinensis]<>uncharacterized protein LOC112169717 [Rosa chinensis]<>uncharacterized protein LOC112169717 [Rosa chinensis]	XP_024162530.1	0	uncharacterized protein LOC112169717 [Rosa chinensis]<>uncharacterized protein LOC112169717 [Rosa chinensis]<>uncharacterized protein LOC112169717 [Rosa chinensis]<>uncharacterized protein LOC112169717 [Rosa chinensis]<>uncharacterized protein LOC112169717 [Rosa chinensis]<>uncharacterized protein LOC112169717 [Rosa chinensis]				A0A251RF22	7.43e-46	Uncharacterized protein OS=Prunus persica GN=PRUPE_1G488800 PE=4 SV=1	AT1G77270.2	8e-15	hypothetical protein
Ruulm.2G284800.1	Ru02	35474959	35478282	-	Ra_g8520.t1	0	XP_024165960.1	0	uncharacterized protein DDB_G0290685 [Rosa chinensis]<>uncharacterized protein DDB_G0290685 [Rosa chinensis]<>hypothetical protein RchiOBHm_Chr6g0296811 [Rosa chinensis]	XP_024165960.1	0	uncharacterized protein DDB_G0290685 [Rosa chinensis]<>uncharacterized protein DDB_G0290685 [Rosa chinensis]				A0A251RF22	4.18e-48	Uncharacterized protein OS=Prunus persica GN=PRUPE_1G488800 PE=4 SV=1	AT1G77270.2	7.25e-12	hypothetical protein
Ruulm.2G284800.2	Ru02	35474959	35478282	-	Ra_g8520.t1	0	XP_024165960.1	0	uncharacterized protein DDB_G0290685 [Rosa chinensis]<>uncharacterized protein DDB_G0290685 [Rosa chinensis]<>hypothetical protein RchiOBHm_Chr6g0296811 [Rosa chinensis]	XP_024165960.1	0	uncharacterized protein DDB_G0290685 [Rosa chinensis]<>uncharacterized protein DDB_G0290685 [Rosa chinensis]				A0A251RF22	4.18e-48	Uncharacterized protein OS=Prunus persica GN=PRUPE_1G488800 PE=4 SV=1	AT1G77270.2	7.25e-12	hypothetical protein
Ruulm.2G284800.3	Ru02	35474959	35477383	-	Ra_g8520.t1	0	XP_024165960.1	4.34e-172	uncharacterized protein DDB_G0290685 [Rosa chinensis]<>uncharacterized protein DDB_G0290685 [Rosa chinensis]<>hypothetical protein RchiOBHm_Chr6g0296811 [Rosa chinensis]	XP_024165960.1	1.95e-172	uncharacterized protein DDB_G0290685 [Rosa chinensis]<>uncharacterized protein DDB_G0290685 [Rosa chinensis]				A0A251RF22	6.07e-47	Uncharacterized protein OS=Prunus persica GN=PRUPE_1G488800 PE=4 SV=1	AT1G77270.2	5.09e-12	hypothetical protein
Ruulm.2G284900.1	Ru02	35479500	35487285	+	Ra_g8521.t1	0	XP_004290921.1	0	PREDICTED: UDP-sugar pyrophosphorylase [Fragaria vesca subsp. vesca]	XP_004290921.1	0	PREDICTED: UDP-sugar pyrophosphorylase [Fragaria vesca subsp. vesca]	Q0GZS3.1	0	RecName: Full=UDP-sugar pyrophosphorylase; AltName: Full=UDP-galactose/glucose pyrophosphorylase; Short=UGGPase [Cucumis melo]	M5XAU8	0	Uncharacterized protein OS=Prunus persica GN=PRUPE_1G488700 PE=4 SV=1	AT5G52560.1	0	UDP-sugar pyrophosphorylase
Ruulm.2G285000.1	Ru02	35488760	35489540	+	Ra_g8522.t1	7.81e-112	XP_024167214.1	8.52e-87	probable calcium-binding protein CML44 [Rosa chinensis]<>putative EF-hand domain pair protein [Rosa chinensis]	XP_024167214.1	3.82e-87	probable calcium-binding protein CML44 [Rosa chinensis]	Q9LPK5.2	2.03e-42	RecName: Full=Probable calcium-binding protein CML44; AltName: Full=Calmodulin-like protein 44 [Arabidopsis thaliana]	M5Y1W6	2.32e-76	Uncharacterized protein OS=Prunus persica GN=PRUPE_1G488600 PE=4 SV=1	AT1G21550.1	2.31e-43	Calcium-binding EF-hand family protein
Ruulm.2G285100.1	Ru02	35490960	35494664	+	Ra_g8523.t1	0	XP_004290922.1	0	PREDICTED: probable methyltransferase PMT10 [Fragaria vesca subsp. vesca]	XP_004290922.1	0	PREDICTED: probable methyltransferase PMT10 [Fragaria vesca subsp. vesca]	Q94KE1.1	0	RecName: Full=Probable methyltransferase PMT10 [Arabidopsis thaliana]	M5XX74	0	Uncharacterized protein OS=Prunus persica GN=PRUPE_1G488500 PE=4 SV=1	AT1G77260.1	0	S-adenosyl-L-methionine-dependent methyltransferases superfamily protein
Ruulm.2G285200.1	Ru02	35494522	35496126	-	Ra_g8524.t1	0	XP_024164873.1	8.13e-149	BTB/POZ domain-containing protein At4g08455 [Rosa chinensis]	XP_024164873.1	3.65e-149	BTB/POZ domain-containing protein At4g08455 [Rosa chinensis]	Q6DBN1.1	6.64e-121	RecName: Full=BTB/POZ domain-containing protein At4g08455 [Arabidopsis thaliana]	A0A251REU0	1.67e-135	Uncharacterized protein OS=Prunus persica GN=PRUPE_1G487700 PE=4 SV=1	AT4G08455.1	2.24e-121	BTB/POZ domain-containing protein
Ruulm.2G285200.2	Ru02	35494570	35495249	-	Ra_g8524.t1	7.93e-112	XP_024164873.1	1.98e-94	BTB/POZ domain-containing protein At4g08455 [Rosa chinensis]	XP_024164873.1	8.89e-95	BTB/POZ domain-containing protein At4g08455 [Rosa chinensis]	Q6DBN1.1	5.39e-74	RecName: Full=BTB/POZ domain-containing protein At4g08455 [Arabidopsis thaliana]	M5XGI6	3.78e-89	Uncharacterized protein OS=Prunus persica GN=PRUPE_1G487700 PE=4 SV=1	AT4G08455.1	1.25e-74	BTB/POZ domain-containing protein
Ruulm.2G285300.1	Ru02	35497001	35502819	+	Ra_g8525.t1	0	XP_024165226.1	0	PHD finger protein EHD3 isoform X3 [Rosa chinensis]<>PHD finger protein EHD3 isoform X3 [Rosa chinensis]<>putative histone acetyltransferase chromatin regulator PHD family [Rosa chinensis]	XP_024165226.1	0	PHD finger protein EHD3 isoform X3 [Rosa chinensis]<>PHD finger protein EHD3 isoform X3 [Rosa chinensis]	Q6ZJM9.1	7.31e-67	RecName: Full=PHD finger protein EHD3; AltName: Full=Proetin EARLY HEADING 3 [Oryza sativa Japonica Group]	A0A251RET9	0	Uncharacterized protein OS=Prunus persica GN=PRUPE_1G487600 PE=4 SV=1	AT1G77250.1	2.26e-124	RING/FYVE/PHD-type zinc finger family protein
Ruulm.2G285300.2	Ru02	35497001	35502819	+	Ra_g8525.t1	0	XP_024165226.1	0	PHD finger protein EHD3 isoform X3 [Rosa chinensis]<>PHD finger protein EHD3 isoform X3 [Rosa chinensis]<>putative histone acetyltransferase chromatin regulator PHD family [Rosa chinensis]	XP_024165226.1	0	PHD finger protein EHD3 isoform X3 [Rosa chinensis]<>PHD finger protein EHD3 isoform X3 [Rosa chinensis]	Q6ZJM9.1	7.21e-67	RecName: Full=PHD finger protein EHD3; AltName: Full=Proetin EARLY HEADING 3 [Oryza sativa Japonica Group]	A0A251RET9	0	Uncharacterized protein OS=Prunus persica GN=PRUPE_1G487600 PE=4 SV=1	AT1G77250.1	2.04e-124	RING/FYVE/PHD-type zinc finger family protein
Ruulm.2G285300.3	Ru02	35499029	35502663	+	Ra_g8525.t1	0	XP_024165226.1	0	PHD finger protein EHD3 isoform X3 [Rosa chinensis]<>PHD finger protein EHD3 isoform X3 [Rosa chinensis]<>putative histone acetyltransferase chromatin regulator PHD family [Rosa chinensis]	XP_024165226.1	0	PHD finger protein EHD3 isoform X3 [Rosa chinensis]<>PHD finger protein EHD3 isoform X3 [Rosa chinensis]	Q6ZJM9.1	1.47e-58	RecName: Full=PHD finger protein EHD3; AltName: Full=Proetin EARLY HEADING 3 [Oryza sativa Japonica Group]	A0A251RET9	0	Uncharacterized protein OS=Prunus persica GN=PRUPE_1G487600 PE=4 SV=1	AT1G77250.1	2.25e-117	RING/FYVE/PHD-type zinc finger family protein
Ruulm.2G285400.1	Ru02	35505123	35506577	+	Ra_g8526.t1	0	ALJ30352.1	0	polyketide synthase 2 [Rubus idaeus]	XP_004292734.1	0	PREDICTED: 4-hydroxycoumarin synthase 1-like [Fragaria vesca subsp. vesca]	Q27Z07.1	0	RecName: Full=3,5-dihydroxybiphenyl synthase; AltName: Full=Biphenyl synthase 1; Short=SaBIS1 [Sorbus aucuparia]	A0A0P0E5K3	0	Polyketide synthase 2 OS=Rubus idaeus GN=PKS2 PE=2 SV=1	AT5G13930.1	4.29e-180	Chalcone and stilbene synthase family protein
Ruulm.2G285500.1	Ru02	35531007	35533595	-	Ra_g8528.t1	1.92e-117	XP_021825402.1	2.55e-122	tetratricopeptide repeat protein 33 [Prunus avium]	XP_021825402.1	1.14e-122	tetratricopeptide repeat protein 33 [Prunus avium]	Q6DI40.1	1.25e-22	RecName: Full=Tetratricopeptide repeat protein 33; Short=TPR repeat protein 33 [Danio rerio]	M5XMH4	5e-122	Uncharacterized protein OS=Prunus persica GN=PRUPE_1G487500 PE=4 SV=1	AT1G77230.1	2.2e-72	Tetratricopeptide repeat (TPR)-like superfamily protein
Ruulm.2G285600.1	Ru02	35562643	35562981	+	Ra_g8531.t1	1.08e-61	PRQ26662.1	2.4e-24	hypothetical protein RchiOBHm_Chr6g0297031 [Rosa chinensis]	XP_038678604.1	1.1e-05	uncharacterized protein LOC119980029 [Tripterygium wilfordii]				A0A251REZ4	3.08e-16	Uncharacterized protein OS=Prunus persica GN=PRUPE_1G487200 PE=4 SV=1
Ruulm.2G285700.1	Ru02	35572779	35573624	+	Ra_g8533.t1	6.69e-20
Ruulm.2G285800.1	Ru02	35592171	35592949	+	Ra_g8535.t1	1.59e-29	PRQ26663.1	7.9e-06	hypothetical protein RchiOBHm_Chr6g0297041 [Rosa chinensis]
Ruulm.2G285900.1	Ru02	35617306	35618074	+	Ra_g8538.t1	9.17e-73	PRQ26663.1	3.55e-36	hypothetical protein RchiOBHm_Chr6g0297041 [Rosa chinensis]	XP_038678604.1	1.86e-05	uncharacterized protein LOC119980029 [Tripterygium wilfordii]				A0A251REZ4	1.96e-13	Uncharacterized protein OS=Prunus persica GN=PRUPE_1G487200 PE=4 SV=1
Ruulm.2G286000.1	Ru02	35624730	35627685	+	Ra_g8539.t1	4.53e-123	XP_050365652.1	2.35e-16	F-box protein At2g26160-like [Potentilla anserina]	XP_050365652.1	1.06e-16	F-box protein At2g26160-like [Potentilla anserina]				J3MI89	0.000101	Uncharacterized protein OS=Oryza brachyantha PE=4 SV=1
Ruulm.2G286100.1	Ru02	35628378	35631573	-	Ra_g8546.t1	1.62e-113	XP_004290927.1	1.1e-107	PREDICTED: aberrant root formation protein 4 isoform X2 [Fragaria vesca subsp. vesca]	XP_004290927.1	4.95e-108	PREDICTED: aberrant root formation protein 4 isoform X2 [Fragaria vesca subsp. vesca]	Q84VX3.2	1.41e-62	RecName: Full=Aberrant root formation protein 4 [Arabidopsis thaliana]	M5XXZ7	3.33e-96	Uncharacterized protein OS=Prunus persica GN=PRUPE_ppa003614mg PE=4 SV=1	AT5G11030.7	1.08e-64	aberrant root formation protein
Ruulm.2G286200.1	Ru02	35649453	35653240	-	Ra_g8543.t1	0	XP_050363752.1	0	probable receptor-like protein kinase At1g80640 [Potentilla anserina]	XP_050363752.1	0	probable receptor-like protein kinase At1g80640 [Potentilla anserina]	Q0V7T5.1	3e-145	RecName: Full=Probable receptor-like protein kinase At1g80640; Flags: Precursor [Arabidopsis thaliana]	A0A251RET0	0	Uncharacterized protein OS=Prunus persica GN=PRUPE_1G486900 PE=3 SV=1	AT4G32000.2	0	Protein kinase superfamily protein
Ruulm.2G286300.1	Ru02	35659766	35661045	+	Ra_g8544.t1	1.01e-84	XP_024166137.1	7.13e-80	pollen-specific leucine-rich repeat extensin-like protein 2 [Rosa chinensis]<>hypothetical protein RchiOBHm_Chr6g0297171 [Rosa chinensis]	XP_024166137.1	3.2e-80	pollen-specific leucine-rich repeat extensin-like protein 2 [Rosa chinensis]				M5XMI5	1.77e-39	Uncharacterized protein OS=Prunus persica GN=PRUPE_1G486800 PE=4 SV=1	AT4G32020.1	4.22e-22	serine/arginine repetitive matrix-like protein
Ruulm.2G286400.1	Ru02	35665799	35669332	+	Ra_g8545.t1	0	XP_004292736.2	2.16e-153	PREDICTED: uncharacterized protein LOC101313281 [Fragaria vesca subsp. vesca]	XP_004292736.2	9.71e-154	PREDICTED: uncharacterized protein LOC101313281 [Fragaria vesca subsp. vesca]				A0A251RHA5	1.08e-99	Uncharacterized protein OS=Prunus persica GN=PRUPE_1G486600 PE=4 SV=1	AT4G32030.1	2.58e-31	hypothetical protein
Ruulm.2G286500.1	Ru02	35670223	35672216	-	Ra_g8546.t1	1.6e-72	XP_004290927.1	5.07e-60	PREDICTED: aberrant root formation protein 4 isoform X2 [Fragaria vesca subsp. vesca]	XP_004290927.1	2.27e-60	PREDICTED: aberrant root formation protein 4 isoform X2 [Fragaria vesca subsp. vesca]	Q84VX3.2	7.05e-15	RecName: Full=Aberrant root formation protein 4 [Arabidopsis thaliana]	A0A251RES4	2.15e-50	Uncharacterized protein OS=Prunus persica GN=PRUPE_1G486500 PE=4 SV=1	AT5G11030.3	9.2e-18	aberrant root formation protein
Ruulm.2G286600.1	Ru02	35674931	35681263	+	Ra_g8547.t1	0	XP_024163123.1	0	trafficking protein particle complex II-specific subunit 120 homolog isoform X1 [Rosa chinensis]<>putative TRAPP II complex, Trs120 protein [Rosa chinensis]	XP_024163123.1	0	trafficking protein particle complex II-specific subunit 120 homolog isoform X1 [Rosa chinensis]	Q0JBY9.1	0	RecName: Full=Trafficking protein particle complex II-specific subunit 120 homolog; Short=TRAPP II-specific subunit 120 homolog [Oryza sativa Japonica Group]	M5XKM4	0	Uncharacterized protein OS=Prunus persica GN=PRUPE_1G486400 PE=4 SV=1	AT5G11040.1	0	TRS120
Ruulm.2G286700.1	Ru02	35692180	35695466	+	Ra_g8548.t1	0	XP_011458838.1	0	PREDICTED: homeobox protein knotted-1-like 3 isoform X1 [Fragaria vesca subsp. vesca]	XP_011458838.1	0	PREDICTED: homeobox protein knotted-1-like 3 isoform X1 [Fragaria vesca subsp. vesca]	O04136.1	0	RecName: Full=Homeobox protein knotted-1-like 3; AltName: Full=KNAP3 [Malus domestica]	M5XD00	0	Uncharacterized protein OS=Prunus persica GN=PRUPE_1G486200 PE=3 SV=1	AT5G25220.1	0	homeobox protein knotted-1-like 3
Ruulm.2G286700.2	Ru02	35692180	35695426	+	Ra_g8548.t1	0	XP_011458839.1	0	PREDICTED: homeobox protein knotted-1-like 3 isoform X2 [Fragaria vesca subsp. vesca]	XP_011458839.1	0	PREDICTED: homeobox protein knotted-1-like 3 isoform X2 [Fragaria vesca subsp. vesca]	O04136.1	0	RecName: Full=Homeobox protein knotted-1-like 3; AltName: Full=KNAP3 [Malus domestica]	A6XHG4	0	Class II knotted-like homeobox protein OS=Prunus persica GN=Knope3L PE=2 SV=1	AT5G25220.2	0	homeobox protein knotted-1-like 3
Ruulm.2G286800.1	Ru02	35695866	35696528	-	Ra_g8549.t1	4e-116	PRQ26676.1	1.11e-89	hypothetical protein RchiOBHm_Chr6g0297221 [Rosa chinensis]	XP_011459812.1	1.45e-84	PREDICTED: uncharacterized protein LOC105350107 [Fragaria vesca subsp. vesca]				M5XFG2	1.84e-55	Uncharacterized protein OS=Prunus persica GN=PRUPE_1G486100 PE=4 SV=1	AT5G25240.1	4.62e-13	stress induced protein
Ruulm.2G286900.1	Ru02	35697199	35698772	-	Ra_g8550.t1	7.79e-139	XP_011458840.1	1.82e-108	PREDICTED: uncharacterized protein LOC105349822 [Fragaria vesca subsp. vesca]	XP_011458840.1	8.16e-109	PREDICTED: uncharacterized protein LOC105349822 [Fragaria vesca subsp. vesca]				A0A251REX2	2.4e-42	Uncharacterized protein OS=Prunus persica GN=PRUPE_1G486000 PE=4 SV=1	AT5G11070.1	5.05e-07	hypothetical protein
Ruulm.2G286900.2	Ru02	35697321	35698264	-	Ra_g8550.t1	4.14e-100	XP_050365263.1	3.45e-81	uncharacterized protein LOC126783775 [Potentilla anserina]	XP_050365263.1	1.55e-81	uncharacterized protein LOC126783775 [Potentilla anserina]				A0A251REX2	8.23e-28	Uncharacterized protein OS=Prunus persica GN=PRUPE_1G486000 PE=4 SV=1	AT5G11070.1	2.8e-07	hypothetical protein
Ruulm.2G287000.1	Ru02	35700371	35706105	+	Ra_g8551.t1	0	XP_024161423.1	0	LOW QUALITY PROTEIN: neurochondrin-like [Rosa chinensis]	XP_024161423.1	0	LOW QUALITY PROTEIN: neurochondrin-like [Rosa chinensis]	Q640K1.1	3.87e-20	RecName: Full=Neurochondrin [Xenopus laevis]	A0A251REQ6	0	Uncharacterized protein OS=Prunus persica GN=PRUPE_1G485900 PE=4 SV=1	AT4G32050.1	0	neurochondrin family protein
Ruulm.2G287000.2	Ru02	35700312	35706172	+	Ra_g8551.t1	0	XP_024161423.1	0	LOW QUALITY PROTEIN: neurochondrin-like [Rosa chinensis]	XP_024161423.1	0	LOW QUALITY PROTEIN: neurochondrin-like [Rosa chinensis]	Q640K1.1	1.81e-20	RecName: Full=Neurochondrin [Xenopus laevis]	A0A251REQ6	0	Uncharacterized protein OS=Prunus persica GN=PRUPE_1G485900 PE=4 SV=1	AT4G32050.1	0	neurochondrin family protein
Ruulm.2G287000.3	Ru02	35700419	35706172	+	Ra_g8551.t1	0	XP_024161423.1	0	LOW QUALITY PROTEIN: neurochondrin-like [Rosa chinensis]	XP_024161423.1	0	LOW QUALITY PROTEIN: neurochondrin-like [Rosa chinensis]	Q640K1.1	2.93e-12	RecName: Full=Neurochondrin [Xenopus laevis]	A0A251REQ6	0	Uncharacterized protein OS=Prunus persica GN=PRUPE_1G485900 PE=4 SV=1	AT4G32050.1	0	neurochondrin family protein
Ruulm.2G287000.4	Ru02	35701204	35706075	+	Ra_g8551.t1	0	XP_024161423.1	0	LOW QUALITY PROTEIN: neurochondrin-like [Rosa chinensis]	XP_024161423.1	0	LOW QUALITY PROTEIN: neurochondrin-like [Rosa chinensis]	Q640K1.1	5.64e-07	RecName: Full=Neurochondrin [Xenopus laevis]	M5XWV9	0	Uncharacterized protein OS=Prunus persica GN=PRUPE_ppa004130mg PE=4 SV=1	AT4G32050.1	0	neurochondrin family protein
Ruulm.2G287100.1	Ru02	35707334	35710669	+	Ra_g8552.t1	0	XP_009362324.1	0	hydroxyproline O-arabinosyltransferase 1 [Pyrus x bretschneideri]	XP_009362324.1	0	hydroxyproline O-arabinosyltransferase 1 [Pyrus x bretschneideri]	Q8W4E6.1	0	RecName: Full=Hydroxyproline O-arabinosyltransferase 1 [Arabidopsis thaliana]	M5XP31	0	Uncharacterized protein OS=Prunus persica GN=PRUPE_1G485800 PE=4 SV=1	AT5G25265.1	0	Hyp O-arabinosyltransferase-like protein
Ruulm.2G287200.1	Ru02	35711276	35712718	+	Ra_g8553.t1	0	XP_024165548.1	0	flotillin-like protein 4 [Rosa chinensis]<>putative Band 7 domain, Flotillin family [Rosa chinensis]	XP_024165548.1	0	flotillin-like protein 4 [Rosa chinensis]	D2XNQ8.1	0	RecName: Full=Flotillin-like protein 1 [Medicago truncatula]	B9IL19	0	Nodulin family protein OS=Populus trichocarpa GN=POPTR_0018s02190g PE=4 SV=1	AT5G25260.1	0	SPFH/Band 7/PHB domain-containing membrane-associated protein family
Ruulm.2G287300.1	Ru02	35713321	35725421	+	Ra_g8554.t2	0	XP_004292737.1	0	PREDICTED: uncharacterized protein LOC101313577 [Fragaria vesca subsp. vesca]	XP_004292737.1	0	PREDICTED: uncharacterized protein LOC101313577 [Fragaria vesca subsp. vesca]	P0CB22.1	2.97e-40	RecName: Full=Histone-lysine N-methyltransferase ATX2; AltName: Full=Protein SET DOMAIN GROUP 30; AltName: Full=Trithorax-homolog protein 2; Short=TRX-homolog protein 2 [Arabidopsis thaliana]	A0A251REW7	0	Histone-lysine N-methyltransferase OS=Prunus persica GN=PRUPE_1G485700 PE=4 SV=1	AT1G05830.4	3.38e-41	trithorax-like protein 2
Ruulm.2G287300.2	Ru02	35713342	35725430	+	Ra_g8554.t2	0	XP_004292737.1	0	PREDICTED: uncharacterized protein LOC101313577 [Fragaria vesca subsp. vesca]	XP_004292737.1	0	PREDICTED: uncharacterized protein LOC101313577 [Fragaria vesca subsp. vesca]	P0CB22.1	3.41e-40	RecName: Full=Histone-lysine N-methyltransferase ATX2; AltName: Full=Protein SET DOMAIN GROUP 30; AltName: Full=Trithorax-homolog protein 2; Short=TRX-homolog protein 2 [Arabidopsis thaliana]	A0A251REW7	0	Histone-lysine N-methyltransferase OS=Prunus persica GN=PRUPE_1G485700 PE=4 SV=1	AT1G05830.4	3.89e-41	trithorax-like protein 2
Ruulm.2G287400.1	Ru02	35725694	35731573	-	Ra_g8556.t1	0	XP_024162159.2	0	uncharacterized protein LOC112169361 [Rosa chinensis]	XP_024162159.2	0	uncharacterized protein LOC112169361 [Rosa chinensis]	D2XNQ8.1	0	RecName: Full=Flotillin-like protein 1 [Medicago truncatula]	A0A200QBP6	0	Band 7 protein OS=Macleaya cordata GN=BVC80_8991g19 PE=4 SV=1	AT5G25260.1	0	SPFH/Band 7/PHB domain-containing membrane-associated protein family
Ruulm.2G287500.1	Ru02	35732017	35733966	-	Ra_g8557.t1	5.46e-117	XP_052208870.1	1.37e-104	40S ribosomal protein S11-like [Diospyros lotus]	XP_052208870.1	6.16e-105	40S ribosomal protein S11-like [Diospyros lotus]	P17093.2	8.46e-97	RecName: Full=Small ribosomal subunit protein uS17; AltName: Full=40S ribosomal protein S11 [Glycine max]	A0A1R3HHE1	5.36e-104	Ribosomal protein S17 OS=Corchorus capsularis GN=CCACVL1_19341 PE=3 SV=1	AT5G23740.1	5.05e-97	ribosomal protein S11-beta
Ruulm.2G287500.2	Ru02	35731942	35733546	-	Ra_g8557.t1	2.32e-54	XP_024162160.1	1.08e-46	40S ribosomal protein S11 [Rosa chinensis]<>putative ribosomal protein S17/S11 [Rosa chinensis]	XP_024162160.1	4.85e-47	40S ribosomal protein S11 [Rosa chinensis]	P42733.2	1.33e-47	RecName: Full=Small ribosomal subunit protein uS17x; AltName: Full=40S ribosomal protein S11-3 [Arabidopsis thaliana]	M5XFE0	3.76e-47	Uncharacterized protein OS=Prunus persica GN=PRUPE_1G485300 PE=3 SV=1	AT5G23740.1	1.51e-48	ribosomal protein S11-beta
Ruulm.2G287600.1	Ru02	35734857	35738853	+	Ra_g8558.t1	0	XP_024162161.1	0	uncharacterized protein LOC112169363 [Rosa chinensis]<>hypothetical protein RchiOBHm_Chr6g0297331 [Rosa chinensis]	XP_024162161.1	0	uncharacterized protein LOC112169363 [Rosa chinensis]				A0A251RFB7	0	Uncharacterized protein OS=Prunus persica GN=PRUPE_1G485200 PE=4 SV=1	AT2G25270.1	0	transmembrane protein
Ruulm.2G287700.1	Ru02	35744650	35746459	+	Ra_g8559.t1	2.23e-157	XP_011458842.1	2.4e-119	PREDICTED: putative protein TPRXL [Fragaria vesca subsp. vesca]	XP_011458842.1	1.08e-119	PREDICTED: putative protein TPRXL [Fragaria vesca subsp. vesca]				M5Y5X7	9.39e-84	Uncharacterized protein OS=Prunus persica GN=PRUPE_1G485100 PE=4 SV=1	AT5G11090.1	6.45e-64	serine-rich protein-like protein
Ruulm.2G287800.1	Ru02	35762600	35766164	+	Ra_g8561.t1	0	XP_024167077.1	0	calcium uptake protein, mitochondrial [Rosa chinensis]<>putative EF-hand domain pair protein [Rosa chinensis]	XP_024167077.1	0	calcium uptake protein, mitochondrial [Rosa chinensis]	Q9SZ45.1	1.62e-178	RecName: Full=Calcium uptake protein, mitochondrial; AltName: Full=Mitochondrial calcium uniporter; Flags: Precursor [Arabidopsis thaliana]	M5XY43	0	Uncharacterized protein OS=Prunus persica GN=PRUPE_ppa000461mg PE=4 SV=1	AT4G32060.1	1.85e-179	calcium-binding EF hand family protein
Ruulm.2G287900.1	Ru02	35767794	35770062	+	Ra_g8562.t1	0	XP_024167816.1	0	protein PHOX1 [Rosa chinensis]<>putative 43kDa postsynaptic protein [Rosa chinensis]	XP_024167816.1	0	protein PHOX1 [Rosa chinensis]	F4IRM4.1	0	RecName: Full=Protein PHOX1; AltName: Full=Protein MADB1; AltName: Full=Putative myosin adapter B1 [Arabidopsis thaliana]	A0A251REN5	0	Uncharacterized protein OS=Prunus persica GN=PRUPE_1G484900 PE=4 SV=1	AT2G25290.4	0	Octicosapeptide/Phox/Bem1p (PB1) domain-containing protein / tetratricopeptide repeat (TPR)-containing protein
Ruulm.2G287900.2	Ru02	35767265	35770821	+	Ra_g8562.t1	0	XP_024167816.1	0	protein PHOX1 [Rosa chinensis]<>putative 43kDa postsynaptic protein [Rosa chinensis]	XP_024167816.1	0	protein PHOX1 [Rosa chinensis]	F4IRM4.1	1.7e-153	RecName: Full=Protein PHOX1; AltName: Full=Protein MADB1; AltName: Full=Putative myosin adapter B1 [Arabidopsis thaliana]	A0A251REN5	0	Uncharacterized protein OS=Prunus persica GN=PRUPE_1G484900 PE=4 SV=1	AT2G25290.4	1.94e-154	Octicosapeptide/Phox/Bem1p (PB1) domain-containing protein / tetratricopeptide repeat (TPR)-containing protein
Ruulm.2G288000.1	Ru02	35772535	35775475	+	Ra_g8563.t1	0	XP_024167817.1	0	protein MEMO1 [Rosa chinensis]<>putative MEMO1 family protein [Rosa chinensis]	XP_024167817.1	0	protein MEMO1 [Rosa chinensis]	Q6DJ03.1	1.88e-108	RecName: Full=Protein MEMO1; AltName: Full=Mediator of ErbB2-driven cell motility 1; Short=Memo-1 [Xenopus tropicalis]	M5Y530	0	Uncharacterized protein OS=Prunus persica GN=PRUPE_1G484800 PE=3 SV=1	AT2G25280.1	6.03e-176	AmmeMemoRadiSam system protein B
Ruulm.2G288100.1	Ru02	35775714	35782853	-	Ra_g8564.t2	0	XP_024167811.1	0	topless-related protein 1 isoform X1 [Rosa chinensis]<>topless-related protein 1 isoform X1 [Rosa chinensis]	XP_024167811.1	0	topless-related protein 1 isoform X1 [Rosa chinensis]<>topless-related protein 1 isoform X1 [Rosa chinensis]	Q0WV90.3	0	RecName: Full=Topless-related protein 1; AltName: Full=Protein MODIFIER OF SNC1 10 [Arabidopsis thaliana]	W9S006	0	Protein TOPLESS OS=Morus notabilis GN=L484_008519 PE=4 SV=1	AT1G80490.1	0	TOPLESS-related 1
Ruulm.2G288100.2	Ru02	35775714	35782853	-	Ra_g8564.t1	0	XP_024167813.1	0	topless-related protein 1 isoform X2 [Rosa chinensis]	XP_024167813.1	0	topless-related protein 1 isoform X2 [Rosa chinensis]	Q0WV90.3	0	RecName: Full=Topless-related protein 1; AltName: Full=Protein MODIFIER OF SNC1 10 [Arabidopsis thaliana]	W9S006	0	Protein TOPLESS OS=Morus notabilis GN=L484_008519 PE=4 SV=1	AT1G80490.1	0	TOPLESS-related 1
Ruulm.2G288200.1	Ru02	35786288	35787265	-	Ra_g8565.t1	3.27e-157	XP_040364542.1	4.45e-113	topless-related protein 2-like [Rosa chinensis]	XP_040364542.1	2e-113	topless-related protein 2-like [Rosa chinensis]	Q9LRZ0.2	3.45e-29	RecName: Full=Topless-related protein 2 [Arabidopsis thaliana]	M5XH63	7.74e-52	Uncharacterized protein (Fragment) OS=Prunus persica GN=PRUPE_ppa019402mg PE=4 SV=1	AT3G16830.1	3.93e-30	TOPLESS-related 2
Ruulm.2G288300.1	Ru02	35789774	35791366	-	Ra_g8566.t1	3.52e-179	XP_011459155.1	1.55e-57	PREDICTED: topless-related protein 2-like [Fragaria vesca subsp. vesca]	XP_011459155.1	6.95e-58	PREDICTED: topless-related protein 2-like [Fragaria vesca subsp. vesca]	Q9LRZ0.2	3.14e-32	RecName: Full=Topless-related protein 2 [Arabidopsis thaliana]	M5XH63	3.64e-50	Uncharacterized protein (Fragment) OS=Prunus persica GN=PRUPE_ppa019402mg PE=4 SV=1	AT3G16830.1	3.58e-33	TOPLESS-related 2
Ruulm.2G288400.1	Ru02	35795776	35802888	+	Ra_g8567.t1	0	XP_040365602.1	0	topless-related protein 1 isoform X1 [Rosa chinensis]<>putative transcription factor WD40-like family [Rosa chinensis]	XP_040365602.1	0	topless-related protein 1 isoform X1 [Rosa chinensis]	Q0WV90.3	0	RecName: Full=Topless-related protein 1; AltName: Full=Protein MODIFIER OF SNC1 10 [Arabidopsis thaliana]	A0A251REL8	0	Uncharacterized protein OS=Prunus persica GN=PRUPE_1G484400 PE=4 SV=1	AT1G80490.3	0	TOPLESS-related 1
Ruulm.2G288500.1	Ru02	35803327	35805374	+	Ra_g8568.t1	4.13e-119	XP_024165485.1	7.26e-55	acidic leucine-rich nuclear phosphoprotein 32 family member B [Rosa chinensis]<>hypothetical protein RchiOBHm_Chr6g0297441 [Rosa chinensis]	XP_024165485.1	3.26e-55	acidic leucine-rich nuclear phosphoprotein 32 family member B [Rosa chinensis]				A0A251REX6	1.79e-27	Uncharacterized protein OS=Prunus persica GN=PRUPE_1G484300 PE=4 SV=1
Ruulm.2G288600.1	Ru02	35805878	35807244	-	Ra_g8569.t1	5.49e-85	XP_024164589.1	4.37e-74	protein TAPETUM DETERMINANT 1 [Rosa chinensis]	XP_024164589.1	1.96e-74	protein TAPETUM DETERMINANT 1 [Rosa chinensis]	Q6TLJ2.1	5.05e-05	RecName: Full=Protein TAPETUM DETERMINANT 1; Flags: Precursor [Arabidopsis thaliana]	U5GJD5	1.98e-45	Uncharacterized protein OS=Populus trichocarpa GN=POPTR_0004s17520g PE=4 SV=1	AT4G32090.1	2.12e-34	Beta-1%2C3-N-Acetylglucosaminyltransferase family protein
Ruulm.2G288700.1	Ru02	35807763	35808259	-	Ra_g8570.t1	8.82e-86	XP_024164590.1	7.89e-60	uncharacterized protein LOC112171675 [Rosa chinensis]	XP_024164590.1	3.54e-60	uncharacterized protein LOC112171675 [Rosa chinensis]	Q1G3T1.1	1.85e-08	RecName: Full=TPD1 protein homolog 1; AltName: Full=TPD1-like protein 1; Short=AtTDL1; Flags: Precursor [Arabidopsis thaliana]	U5GJD5	4.34e-30	Uncharacterized protein OS=Populus trichocarpa GN=POPTR_0004s17520g PE=4 SV=1	AT4G32090.1	9.3e-20	Beta-1%2C3-N-Acetylglucosaminyltransferase family protein
Ruulm.2G288800.1	Ru02	35809768	35810243	-	Ra_g8571.t1	5.05e-81	XP_011459157.1	3.31e-66	PREDICTED: uncharacterized protein LOC105349890 [Fragaria vesca subsp. vesca]	XP_011459157.1	1.48e-66	PREDICTED: uncharacterized protein LOC105349890 [Fragaria vesca subsp. vesca]	A8MS78.1	5.8e-07	RecName: Full=Uncharacterized protein At1g05835; Flags: Precursor [Arabidopsis thaliana]	M5XQL4	3.41e-51	Uncharacterized protein OS=Prunus persica GN=PRUPE_1G484000 PE=4 SV=1	AT4G32105.1	6.18e-26	Beta-1%2C3-N-Acetylglucosaminyltransferase family protein
Ruulm.2G288900.1	Ru02	35810941	35813722	-	Ra_g8572.t1	0	PRQ26700.1	0	putative micrococcal nuclease [Rosa chinensis]	XP_040363920.1	0	ribonuclease TUDOR 1 [Rosa chinensis]	Q8VZG7.1	0	RecName: Full=Ribonuclease TUDOR 1; Short=AtTudor1; Short=TUDOR-SN protein 1 [Arabidopsis thaliana]	M5WE69	0	Uncharacterized protein OS=Prunus persica GN=PRUPE_5G139000 PE=4 SV=1	AT5G07350.1	0	TUDOR-SN protein 1
Ruulm.2G289000.1	Ru02	35815222	35815782	-	Ra_g8573.t1	1.24e-85	XP_011459158.1	9.39e-66	PREDICTED: uncharacterized protein At1g05835-like [Fragaria vesca subsp. vesca]	XP_011459158.1	4.21e-66	PREDICTED: uncharacterized protein At1g05835-like [Fragaria vesca subsp. vesca]	Q1G3T1.1	6.66e-05	RecName: Full=TPD1 protein homolog 1; AltName: Full=TPD1-like protein 1; Short=AtTDL1; Flags: Precursor [Arabidopsis thaliana]	M5XQL4	1.92e-42	Uncharacterized protein OS=Prunus persica GN=PRUPE_1G484000 PE=4 SV=1	AT4G32105.1	1.87e-28	Beta-1%2C3-N-Acetylglucosaminyltransferase family protein
Ruulm.2G289100.1	Ru02	35816389	35817632	-	Ra_g8574.t1	2.63e-83	XP_007227173.1	1.37e-56	TPD1 protein homolog 1 [Prunus persica]<>PREDICTED: TPD1 protein homolog 1-like [Prunus mume]<>TPD1 protein homolog 1-like [Prunus dulcis]<>unnamed protein product [Prunus armeniaca]<>hypothetical protein L3X38_008036 [Prunus dulcis]<>hypothetical protein PRUPE_1G484000 [Prunus persica]<>unnamed protein product [Prunus armeniaca]<>PREDICTED: TPD1 [Prunus dulcis]	XP_007227173.1	6.15e-57	TPD1 protein homolog 1 [Prunus persica]<>PREDICTED: TPD1 protein homolog 1-like [Prunus mume]<>TPD1 protein homolog 1-like [Prunus dulcis]	Q1G3T1.1	1.56e-08	RecName: Full=TPD1 protein homolog 1; AltName: Full=TPD1-like protein 1; Short=AtTDL1; Flags: Precursor [Arabidopsis thaliana]	M5XQL4	1.97e-57	Uncharacterized protein OS=Prunus persica GN=PRUPE_1G484000 PE=4 SV=1	AT4G32105.1	3.24e-27	Beta-1%2C3-N-Acetylglucosaminyltransferase family protein
Ruulm.2G289200.1	Ru02	35822383	35825177	+	Ra_g8575.t1	0	XP_024168369.1	0	heparanase-like protein 3 [Rosa chinensis]<>heparanase-like protein 3 [Rosa chinensis]<>putative glycosidase [Rosa chinensis]	XP_024168369.1	0	heparanase-like protein 3 [Rosa chinensis]<>heparanase-like protein 3 [Rosa chinensis]	Q9FZP1.2	1.6e-142	RecName: Full=Heparanase-like protein 3; Flags: Precursor [Arabidopsis thaliana]	M5XHB2	0	Uncharacterized protein (Fragment) OS=Prunus persica GN=PRUPE_ppa019445mg PE=4 SV=1	AT5G34940.2	1.83e-143	glucuronidase 3
Ruulm.2G289300.1	Ru02	35826771	35830427	+	Ra_g8576.t1	0	XP_024165026.1	0	cysteine--tRNA ligase, chloroplastic/mitochondrial isoform X1 [Rosa chinensis]<>putative cysteine--tRNA ligase [Rosa chinensis]	XP_024165026.1	0	cysteine--tRNA ligase, chloroplastic/mitochondrial isoform X1 [Rosa chinensis]	F4IPY2.1	0	RecName: Full=Cysteine--tRNA ligase, chloroplastic/mitochondrial; AltName: Full=Cysteinyl-tRNA synthetase; Short=CysRS; Flags: Precursor [Arabidopsis thaliana]	M5XRB7	0	Uncharacterized protein OS=Prunus persica GN=PRUPE_1G483800 PE=3 SV=1	AT2G31170.1	0	Cysteinyl-tRNA synthetase%2C class Ia family protein
Ruulm.2G289300.2	Ru02	35826771	35830427	+	Ra_g8576.t1	0	XP_050363882.1	0	cysteine--tRNA ligase, chloroplastic/mitochondrial isoform X2 [Potentilla anserina]	XP_050363882.1	0	cysteine--tRNA ligase, chloroplastic/mitochondrial isoform X2 [Potentilla anserina]	F4IPY2.1	0	RecName: Full=Cysteine--tRNA ligase, chloroplastic/mitochondrial; AltName: Full=Cysteinyl-tRNA synthetase; Short=CysRS; Flags: Precursor [Arabidopsis thaliana]	A0A251REK8	0	Uncharacterized protein OS=Prunus persica GN=PRUPE_1G483800 PE=3 SV=1	AT2G31170.1	0	Cysteinyl-tRNA synthetase%2C class Ia family protein
Ruulm.2G289300.3	Ru02	35827289	35830410	+	Ra_g8576.t1	0	XP_024165028.1	0	cysteine--tRNA ligase, chloroplastic/mitochondrial isoform X3 [Rosa chinensis]<>cysteine--tRNA ligase, chloroplastic/mitochondrial isoform X3 [Rosa chinensis]<>cysteine--tRNA ligase, chloroplastic/mitochondrial isoform X3 [Rosa chinensis]<>cysteine--tRNA ligase, chloroplastic/mitochondrial isoform X3 [Rosa chinensis]	XP_024165028.1	0	cysteine--tRNA ligase, chloroplastic/mitochondrial isoform X3 [Rosa chinensis]<>cysteine--tRNA ligase, chloroplastic/mitochondrial isoform X3 [Rosa chinensis]<>cysteine--tRNA ligase, chloroplastic/mitochondrial isoform X3 [Rosa chinensis]<>cysteine--tRNA ligase, chloroplastic/mitochondrial isoform X3 [Rosa chinensis]	F4IPY2.1	0	RecName: Full=Cysteine--tRNA ligase, chloroplastic/mitochondrial; AltName: Full=Cysteinyl-tRNA synthetase; Short=CysRS; Flags: Precursor [Arabidopsis thaliana]	A0A251REK3	0	Uncharacterized protein OS=Prunus persica GN=PRUPE_1G483800 PE=3 SV=1	AT2G31170.3	0	Cysteinyl-tRNA synthetase%2C class Ia family protein
Ruulm.2G289400.1	Ru02	35830393	35834803	-	Ra_g8577.t1	0	XP_004291435.1	0	PREDICTED: probable beta-1,3-galactosyltransferase 9 [Fragaria vesca subsp. vesca]	XP_004291435.1	0	PREDICTED: probable beta-1,3-galactosyltransferase 9 [Fragaria vesca subsp. vesca]	Q5XEZ1.1	0	RecName: Full=Hydroxyproline O-galactosyltransferase HPGT3; AltName: Full=Beta-1,3-galactosyltransferase 9 [Arabidopsis thaliana]	M5XWP2	0	Hexosyltransferase OS=Prunus persica GN=PRUPE_1G483700 PE=3 SV=1	AT2G25300.1	0	Galactosyltransferase family protein
Ruulm.2G289400.2	Ru02	35830409	35833847	-	Ra_g8577.t1	0	XP_004291435.1	0	PREDICTED: probable beta-1,3-galactosyltransferase 9 [Fragaria vesca subsp. vesca]	XP_004291435.1	0	PREDICTED: probable beta-1,3-galactosyltransferase 9 [Fragaria vesca subsp. vesca]	Q5XEZ1.1	1.85e-149	RecName: Full=Hydroxyproline O-galactosyltransferase HPGT3; AltName: Full=Beta-1,3-galactosyltransferase 9 [Arabidopsis thaliana]	M5XWP2	7.87e-169	Hexosyltransferase OS=Prunus persica GN=PRUPE_1G483700 PE=3 SV=1	AT2G25300.2	7.77e-152	Galactosyltransferase family protein
Ruulm.2G289500.1	Ru02	35835119	35837591	-	Ra_g8578.t1	2.17e-148	XP_024161664.1	4.93e-127	ER membrane protein complex subunit 7 homolog [Rosa chinensis]<>putative carbohydrate-binding-like, carboxypeptidase, regulatory domain-containing protein [Rosa chinensis]	XP_024161664.1	2.21e-127	ER membrane protein complex subunit 7 homolog [Rosa chinensis]	Q8VY97.1	2.08e-79	RecName: Full=ER membrane protein complex subunit 7 homolog; Flags: Precursor [Arabidopsis thaliana]	D7SV30	3.69e-118	Uncharacterized protein OS=Vitis vinifera GN=VIT_04s0008g06490 PE=4 SV=1	AT2G25310.1	3.26e-87	ER membrane protein complex subunit-like protein (DUF2012)
Ruulm.2G289600.1	Ru02	35838519	35842288	-	Ra_g8579.t1	0	XP_024168059.1	0	thiamine-repressible mitochondrial transport protein THI74 isoform X1 [Rosa chinensis]<>putative EamA domain-containing protein [Rosa chinensis]	XP_024168059.1	0	thiamine-repressible mitochondrial transport protein THI74 isoform X1 [Rosa chinensis]	Q03730.1	4.51e-49	RecName: Full=Uncharacterized vacuolar membrane protein YML018C [Saccharomyces cerevisiae S288C]	M5XDK3	0	Uncharacterized protein OS=Prunus persica GN=PRUPE_1G483500 PE=4 SV=1	AT4G32140.1	0	EamA-like transporter family
Ruulm.2G289600.2	Ru02	35838518	35842254	-	Ra_g8579.t1	0	XP_024168059.1	0	thiamine-repressible mitochondrial transport protein THI74 isoform X1 [Rosa chinensis]<>putative EamA domain-containing protein [Rosa chinensis]	XP_024168059.1	0	thiamine-repressible mitochondrial transport protein THI74 isoform X1 [Rosa chinensis]	Q03730.1	2.01e-47	RecName: Full=Uncharacterized vacuolar membrane protein YML018C [Saccharomyces cerevisiae S288C]	M5XDK3	0	Uncharacterized protein OS=Prunus persica GN=PRUPE_1G483500 PE=4 SV=1	AT4G32140.1	0	EamA-like transporter family
Ruulm.2G289600.3	Ru02	35838475	35840821	-	Ra_g8579.t1	3.27e-132	XP_024168060.1	2.15e-123	uncharacterized vacuolar membrane protein YML018C isoform X2 [Rosa chinensis]	XP_024168060.1	9.63e-124	uncharacterized vacuolar membrane protein YML018C isoform X2 [Rosa chinensis]	Q04083.1	1.26e-22	RecName: Full=Thiamine-repressible mitochondrial transport protein THI74 [Saccharomyces cerevisiae S288C]	A0A251RF65	8.15e-118	Uncharacterized protein OS=Prunus persica GN=PRUPE_1G483500 PE=4 SV=1	AT4G32140.1	3.3e-111	EamA-like transporter family
Ruulm.2G289700.1	Ru02	35843422	35844897	-	Ra_g8580.t1	0	PRQ26707.1	0	hypothetical protein RchiOBHm_Chr6g0297551 [Rosa chinensis]	XP_034198568.1	0	uncharacterized protein LOC117614011 [Prunus dulcis]				M5XEA4	0	Uncharacterized protein OS=Prunus persica GN=PRUPE_1G483400 PE=4 SV=1
Ruulm.2G289700.2	Ru02	35843418	35844896	-	Ra_g8580.t1	0	PRQ26707.1	0	hypothetical protein RchiOBHm_Chr6g0297551 [Rosa chinensis]	XP_034198568.1	9.9e-164	uncharacterized protein LOC117614011 [Prunus dulcis]				M5XEA4	2.4e-163	Uncharacterized protein OS=Prunus persica GN=PRUPE_1G483400 PE=4 SV=1
Ruulm.2G289800.1	Ru02	35845883	35851114	-	Ra_g8581.t1	0	XP_040365586.1	0	synaptotagmin-4 isoform X1 [Rosa chinensis]	XP_040365586.1	0	synaptotagmin-4 isoform X1 [Rosa chinensis]	Q8L706.1	0	RecName: Full=Synaptotagmin-5; AltName: Full=NTMC2T2.1; AltName: Full=Synaptotagmin E [Arabidopsis thaliana]	M5Y8A3	0	Uncharacterized protein OS=Prunus persica GN=PRUPE_ppa025267mg PE=4 SV=1	AT1G05500.1	0	Calcium-dependent lipid-binding (CaLB domain) family protein
Ruulm.2G289900.1	Ru02	35855227	35862598	+	Ra_g8582.t1	0	XP_024162565.1	0	probable sucrose-phosphate synthase 1 [Rosa chinensis]<>putative sucrose-phosphate synthase [Rosa chinensis]	XP_024162565.1	0	probable sucrose-phosphate synthase 1 [Rosa chinensis]	O22060.1	0	RecName: Full=Probable sucrose-phosphate synthase 1; AltName: Full=UDP-glucose-fructose-phosphate glucosyltransferase 1 [Citrus unshiu]	K4HW86	0	Sucrose phosphate synthase OS=Malus domestica GN=SPS PE=2 SV=1	AT5G20280.1	0	sucrose phosphate synthase 1F
Ruulm.2G290000.1	Ru02	35863431	35867551	+	Ra_g24988.t1	0	XP_024164593.1	0	probable glycosyltransferase At5g11130 [Rosa chinensis]	XP_024164593.1	0	probable glycosyltransferase At5g11130 [Rosa chinensis]	Q9LFP3.2	0	RecName: Full=Probable glycosyltransferase At5g11130 [Arabidopsis thaliana]	A0A251REM9	0	Uncharacterized protein OS=Prunus persica GN=PRUPE_1G483100 PE=4 SV=1	AT5G11130.1	0	Exostosin family protein
Ruulm.2G290100.1	Ru02	35868531	35871619	+	Ra_g8583.t1	0	XP_004292977.1	0	PREDICTED: probable glycosyltransferase At5g25310 [Fragaria vesca subsp. vesca]	XP_004292977.1	0	PREDICTED: probable glycosyltransferase At5g25310 [Fragaria vesca subsp. vesca]	Q3E7Q9.2	0	RecName: Full=Probable glycosyltransferase At5g25310 [Arabidopsis thaliana]	A0A251REP9	0	Uncharacterized protein OS=Prunus persica GN=PRUPE_1G483000 PE=4 SV=1	AT5G25310.1	0	Exostosin family protein
Ruulm.2G290200.1	Ru02	35871871	35874371	-	Ra_g8584.t1	0	XP_024167061.1	0	ACT domain-containing protein ACR2 [Rosa chinensis]<>putative [Protein-PII] uridylyltransferase [Rosa chinensis]	XP_024167061.1	0	ACT domain-containing protein ACR2 [Rosa chinensis]	F4JWR0.1	0	RecName: Full=ACT domain-containing protein ACR2; AltName: Full=Protein ACT DOMAIN REPEATS 2 [Arabidopsis thaliana]	A0A251REI2	0	Uncharacterized protein OS=Prunus persica GN=PRUPE_1G482900 PE=4 SV=1	AT5G25320.1	0	ACT-like superfamily protein
Ruulm.2G290300.1	Ru02	35876314	35884550	-	Ra_g8585.t1	0	XP_024167739.1	0	uncharacterized protein LOC112174232 [Rosa chinensis]<>putative ubiquitinyl hydrolase 1 [Rosa chinensis]	XP_024167739.1	0	uncharacterized protein LOC112174232 [Rosa chinensis]	Q9M2J5.1	3.45e-17	RecName: Full=MATH domain and coiled-coil domain-containing protein At3g58210; AltName: Full=RTM3-like protein At3g58210 [Arabidopsis thaliana]	M5Y4D6	0	Uncharacterized protein OS=Prunus persica GN=PRUPE_1G482800 PE=4 SV=1	AT2G25320.3	0	TRAF-like family protein
Ruulm.2G290400.1	Ru02	35886584	35889542	+	Ra_g28640.t1	0	XP_024164845.1	0	protein FAR1-RELATED SEQUENCE 6 [Rosa chinensis]<>protein FAR1-RELATED SEQUENCE 6 [Rosa chinensis]<>putative transcription factor FAR family [Rosa chinensis]	XP_024164845.1	0	protein FAR1-RELATED SEQUENCE 6 [Rosa chinensis]<>protein FAR1-RELATED SEQUENCE 6 [Rosa chinensis]	Q9SSQ4.1	0	RecName: Full=Protein FAR1-RELATED SEQUENCE 6 [Arabidopsis thaliana]	M5Y3I6	0	Uncharacterized protein OS=Prunus persica GN=PRUPE_1G482700 PE=4 SV=1	AT1G52520.1	0	FAR1-related sequence 6
Ruulm.2G290500.1	Ru02	35890285	35891630	-	Ra_g8588.t1	1.73e-54	XP_024164846.1	2.56e-158	vesicle-associated membrane protein 713 [Rosa chinensis]<>putative Longin-like domain-containing protein [Rosa chinensis]	XP_024164846.1	1.15e-158	vesicle-associated membrane protein 713 [Rosa chinensis]	Q9LFP1.1	9.05e-138	RecName: Full=Vesicle-associated membrane protein 713; Short=AtVAMP713 [Arabidopsis thaliana]	M5XG93	1.49e-153	Uncharacterized protein OS=Prunus persica GN=PRUPE_1G482600 PE=3 SV=1	AT5G11150.1	1.03e-138	vesicle-associated membrane protein 713
Ruulm.2G290600.1	Ru02	35894271	35895350	+	Ra_g8589.t1	2.35e-45	XP_050363473.1	2.17e-53	extensin-like [Potentilla anserina]	XP_050363473.1	9.74e-54	extensin-like [Potentilla anserina]	Q39176.1	8.59e-33	RecName: Full=Lipid transfer protein EARLI 1; AltName: Full=Protein EARLY ARABIDOPSIS ALUMINUM INDUCED 1; Short=pEARLI1; Flags: Precursor [Arabidopsis thaliana]	W9RZY5	4.09e-40	Uncharacterized protein OS=Morus notabilis GN=L484_008499 PE=4 SV=1	AT2G45180.1	8.16e-37	Bifunctional inhibitor/lipid-transfer protein/seed storage 2S albumin superfamily protein
Ruulm.2G290700.1	Ru02	35901898	35902539	+	Ra_g8590.t1	6.81e-86	XP_050365655.1	6.22e-61	14 kDa proline-rich protein DC2.15-like [Potentilla anserina]	XP_050365655.1	2.79e-61	14 kDa proline-rich protein DC2.15-like [Potentilla anserina]	Q39176.1	1.46e-30	RecName: Full=Lipid transfer protein EARLI 1; AltName: Full=Protein EARLY ARABIDOPSIS ALUMINUM INDUCED 1; Short=pEARLI1; Flags: Precursor [Arabidopsis thaliana]	W9RZY5	2.12e-49	Uncharacterized protein OS=Morus notabilis GN=L484_008499 PE=4 SV=1	AT2G45180.1	7.02e-36	Bifunctional inhibitor/lipid-transfer protein/seed storage 2S albumin superfamily protein
Ruulm.2G290800.1	Ru02	35906421	35911752	+	Ra_g8591.t1	0	XP_024164889.1	0	PX domain-containing protein EREL1 isoform X1 [Rosa chinensis]<>putative Phox domain-containing protein [Rosa chinensis]	XP_024164889.1	0	PX domain-containing protein EREL1 isoform X1 [Rosa chinensis]	F4JTJ2.1	0	RecName: Full=PX domain-containing protein EREL1; AltName: Full=Protein EREX-like 1 [Arabidopsis thaliana]	M5XK93	0	Uncharacterized protein OS=Prunus persica GN=PRUPE_1G482400 PE=4 SV=1	AT4G32160.1	0	Phox (PX) domain-containing protein
Ruulm.2G290900.1	Ru02	35912164	35915412	-	Ra_g8592.t1	6.96e-140	XP_021822288.1	1.78e-133	adenine phosphoribosyltransferase 5-like isoform X2 [Prunus avium]	XP_021822288.1	8.01e-134	adenine phosphoribosyltransferase 5-like isoform X2 [Prunus avium]	Q9LFP0.1	2.98e-113	RecName: Full=Adenine phosphoribosyltransferase 5; Short=AtAPT5 [Arabidopsis thaliana]	M5XGW0	4.63e-134	Uncharacterized protein OS=Prunus persica GN=PRUPE_1G482300 PE=3 SV=1	AT5G11160.1	3.39e-114	adenine phosphoribosyltransferase 5
Ruulm.2G290900.2	Ru02	35912130	35915417	-	Ra_g8592.t1	3.42e-120	XP_021822287.1	7.9e-115	adenine phosphoribosyltransferase 5-like isoform X1 [Prunus avium]	XP_021822287.1	3.54e-115	adenine phosphoribosyltransferase 5-like isoform X1 [Prunus avium]	Q9LFP0.1	1.38e-101	RecName: Full=Adenine phosphoribosyltransferase 5; Short=AtAPT5 [Arabidopsis thaliana]	A0A251RES8	1.82e-115	Uncharacterized protein OS=Prunus persica GN=PRUPE_1G482300 PE=3 SV=1	AT5G11160.1	1.57e-102	adenine phosphoribosyltransferase 5
Ruulm.2G291000.1	Ru02	35920285	35923563	+	Ra_g8593.t1	0	XP_024166489.1	0	golgin subfamily A member 6-like protein 22 [Rosa chinensis]<>hypothetical protein RchiOBHm_Chr6g0297771 [Rosa chinensis]	XP_024166489.1	0	golgin subfamily A member 6-like protein 22 [Rosa chinensis]				M5XK48	0	Uncharacterized protein OS=Prunus persica GN=PRUPE_1G482200 PE=4 SV=1	AT4G32190.1	0	Myosin heavy chain-related protein
Ruulm.2G291000.2	Ru02	35921880	35923481	+	Ra_g8593.t1	0	XP_024166489.1	0	golgin subfamily A member 6-like protein 22 [Rosa chinensis]<>hypothetical protein RchiOBHm_Chr6g0297771 [Rosa chinensis]	XP_024166489.1	0	golgin subfamily A member 6-like protein 22 [Rosa chinensis]				A0A251RF35	0	Uncharacterized protein OS=Prunus persica GN=PRUPE_1G482200 PE=4 SV=1	AT4G32190.1	4.57e-124	Myosin heavy chain-related protein
Ruulm.2G291100.1	Ru02	35923940	35928227	-	Ra_g8594.t1	0	XP_024166490.1	0	E3 ubiquitin-protein ligase KEG [Rosa chinensis]<>E3 ubiquitin-protein ligase KEG [Rosa chinensis]<>E3 ubiquitin-protein ligase KEG [Rosa chinensis]<>putative protein kinase TKL-Pl-1 family [Rosa chinensis]	XP_024166490.1	0	E3 ubiquitin-protein ligase KEG [Rosa chinensis]<>E3 ubiquitin-protein ligase KEG [Rosa chinensis]<>E3 ubiquitin-protein ligase KEG [Rosa chinensis]	Q9FY48.2	8.83e-27	RecName: Full=E3 ubiquitin-protein ligase KEG; AltName: Full=Protein KEEP ON GOING; AltName: Full=RING finger protein KEG; AltName: Full=RING-type E3 ubiquitin transferase KEG [Arabidopsis thaliana]	M5XAP9	0	Uncharacterized protein OS=Prunus persica GN=PRUPE_1G482100 PE=4 SV=1	AT4G32250.3	0	Protein kinase superfamily protein
Ruulm.2G291100.2	Ru02	35924008	35926937	-	Ra_g8594.t1	0	XP_024166490.1	0	E3 ubiquitin-protein ligase KEG [Rosa chinensis]<>E3 ubiquitin-protein ligase KEG [Rosa chinensis]<>E3 ubiquitin-protein ligase KEG [Rosa chinensis]<>putative protein kinase TKL-Pl-1 family [Rosa chinensis]	XP_024166490.1	0	E3 ubiquitin-protein ligase KEG [Rosa chinensis]<>E3 ubiquitin-protein ligase KEG [Rosa chinensis]<>E3 ubiquitin-protein ligase KEG [Rosa chinensis]	Q9FY48.2	7.72e-26	RecName: Full=E3 ubiquitin-protein ligase KEG; AltName: Full=Protein KEEP ON GOING; AltName: Full=RING finger protein KEG; AltName: Full=RING-type E3 ubiquitin transferase KEG [Arabidopsis thaliana]	M5XAP9	0	Uncharacterized protein OS=Prunus persica GN=PRUPE_1G482100 PE=4 SV=1	AT4G32250.3	0	Protein kinase superfamily protein
Ruulm.2G291200.1	Ru02	35929678	35930687	-	Ra_g8595.t1	1.8e-146	XP_024165237.1	3.04e-115	ATP synthase subunit b', chloroplastic [Rosa chinensis]<>putative ATP synthase, F0 complex, subunit B/B' protein [Rosa chinensis]	XP_024165237.1	1.36e-115	ATP synthase subunit b', chloroplastic [Rosa chinensis]	P31853.2	2.16e-76	RecName: Full=ATP synthase subunit b', chloroplastic; AltName: Full=ATP synthase F(0) sector subunit b'; AltName: Full=ATPase subunit II; Flags: Precursor [Spinacia oleracea]	A0A251RER6	2.45e-101	Uncharacterized protein OS=Prunus persica GN=PRUPE_1G482000 PE=3 SV=1	AT4G32260.1	2.42e-71	ATPase%2C F0 complex%2C subunit B/B'%2C bacterial/chloroplast
Ruulm.2G291300.1	Ru02	35930814	35933872	-	Ra_g8596.t1	0	XP_050366295.1	1.14e-160	uncharacterized protein LOC126784828 isoform X2 [Potentilla anserina]	XP_050366295.1	5.09e-161	uncharacterized protein LOC126784828 isoform X2 [Potentilla anserina]	Q84WS8.1	5.8e-12	RecName: Full=U11/U12 small nuclear ribonucleoprotein 25 kDa protein; Short=U11/U12 snRNP 25 kDa protein; Short=U11/U12-25K [Arabidopsis thaliana]	A0A251REM2	5.34e-142	Uncharacterized protein OS=Prunus persica GN=PRUPE_1G481900 PE=4 SV=1	AT4G32270.1	6.05e-52	Ubiquitin-like superfamily protein
Ruulm.2G291400.1	Ru02	35934313	35938592	-	Ra_g8597.t1	0	XP_004291453.1	0	PREDICTED: UDP-sugar transporter sqv-7 [Fragaria vesca subsp. vesca]	XP_004291453.1	0	PREDICTED: UDP-sugar transporter sqv-7 [Fragaria vesca subsp. vesca]	A8MRY9.1	0	RecName: Full=UDP-N-acetylglucosamine transporter UGNT1; Short=UDP-GlcNAc transporter 1; AltName: Full=Nucleotide-sugar uncharacterized transporter 3 [Arabidopsis thaliana]	M5XBU0	0	Uncharacterized protein OS=Prunus persica GN=PRUPE_1G481800 PE=4 SV=1	AT4G32272.1	0	Nucleotide/sugar transporter family protein
Ruulm.2G291500.1	Ru02	35943257	35944796	+	Ra_g8598.t1	6.28e-166	XP_024161890.1	5.06e-130	auxin-responsive protein IAA29 [Rosa chinensis]<>putative transcription factor interactor and regulator AUX-IAA family [Rosa chinensis]	XP_024161890.1	2.27e-130	auxin-responsive protein IAA29 [Rosa chinensis]	Q93WC4.2	4.05e-36	RecName: Full=Auxin-responsive protein IAA29; AltName: Full=Indoleacetic acid-induced protein 29 [Arabidopsis thaliana]	D9ZIN6	3.11e-80	Auxin-responsive protein OS=Malus domestica GN=IAA9 PE=2 SV=1	AT4G32280.1	4.61e-37	indole-3-acetic acid inducible 29
Ruulm.2G291600.1	Ru02	35945397	35949232	+	Ra_g8599.t1	0	XP_011459850.1	0	PREDICTED: probable LRR receptor-like serine/threonine-protein kinase At1g56140 [Fragaria vesca subsp. vesca]	XP_011459850.1	0	PREDICTED: probable LRR receptor-like serine/threonine-protein kinase At1g56140 [Fragaria vesca subsp. vesca]	C0LGH2.2	4.66e-164	RecName: Full=Probable LRR receptor-like serine/threonine-protein kinase At1g56130; Flags: Precursor [Arabidopsis thaliana]	M5XUS3	0	Uncharacterized protein OS=Prunus persica GN=PRUPE_1G481600 PE=4 SV=1	AT1G56130.2	5.31e-165	Leucine-rich repeat transmembrane protein kinase
Ruulm.2G291700.1	Ru02	35950551	35952968	+	Ra_g8600.t1	0	XP_024163024.1	0	probable clathrin assembly protein At4g32285 [Rosa chinensis]<>probable clathrin assembly protein At4g32285 [Rosa chinensis]<>probable clathrin assembly protein At4g32285 [Rosa chinensis]<>probable clathrin assembly protein At4g32285 [Rosa chinensis]<>probable clathrin assembly protein At4g32285 [Rosa chinensis]<>probable clathrin assembly protein At4g32285 [Rosa chinensis]	XP_024163024.1	0	probable clathrin assembly protein At4g32285 [Rosa chinensis]<>probable clathrin assembly protein At4g32285 [Rosa chinensis]<>probable clathrin assembly protein At4g32285 [Rosa chinensis]<>probable clathrin assembly protein At4g32285 [Rosa chinensis]<>probable clathrin assembly protein At4g32285 [Rosa chinensis]<>probable clathrin assembly protein At4g32285 [Rosa chinensis]	Q8LF20.2	0	RecName: Full=Putative clathrin assembly protein At2g25430 [Arabidopsis thaliana]	M5XLD9	0	Uncharacterized protein OS=Prunus persica GN=PRUPE_1G481500 PE=4 SV=1	AT2G25430.1	0	epsin N-terminal homology (ENTH) domain-containing protein / clathrin assembly protein-like protein
Ruulm.2G291700.2	Ru02	35951153	35953137	+	Ra_g8600.t1	0	XP_024163024.1	0	probable clathrin assembly protein At4g32285 [Rosa chinensis]<>probable clathrin assembly protein At4g32285 [Rosa chinensis]<>probable clathrin assembly protein At4g32285 [Rosa chinensis]<>probable clathrin assembly protein At4g32285 [Rosa chinensis]<>probable clathrin assembly protein At4g32285 [Rosa chinensis]<>probable clathrin assembly protein At4g32285 [Rosa chinensis]	XP_024163024.1	0	probable clathrin assembly protein At4g32285 [Rosa chinensis]<>probable clathrin assembly protein At4g32285 [Rosa chinensis]<>probable clathrin assembly protein At4g32285 [Rosa chinensis]<>probable clathrin assembly protein At4g32285 [Rosa chinensis]<>probable clathrin assembly protein At4g32285 [Rosa chinensis]<>probable clathrin assembly protein At4g32285 [Rosa chinensis]	Q8S9J8.2	0	RecName: Full=Probable clathrin assembly protein At4g32285 [Arabidopsis thaliana]	A0A1I9W0C1	0	Epsin N-terminal-like domain-containing protein OS=Populus tomentosa PE=4 SV=1	AT4G32285.2	0	ENTH/ANTH/VHS superfamily protein
Ruulm.2G291800.1	Ru02	35955522	35957660	-	Ra_g8601.t1	9.46e-134	XP_024166379.1	0	LOW QUALITY PROTEIN: glycosyltransferase BC10 [Rosa chinensis]	XP_024166379.1	0	LOW QUALITY PROTEIN: glycosyltransferase BC10 [Rosa chinensis]	Q65XS5.1	1.91e-29	RecName: Full=Glycosyltransferase BC10; AltName: Full=Protein BRITTLE CULM 10; AltName: Full=Protein FRAGILE CULM 116 [Oryza sativa Japonica Group]	M5W788	0	Uncharacterized protein OS=Prunus persica GN=PRUPE_7G026200 PE=4 SV=1	AT4G32290.1	3.74e-142	Core-2/I-branching beta-1%2C6-N-acetylglucosaminyltransferase family protein
Ruulm.2G291900.1	Ru02	35958774	35961061	+	Ra_g8602.t1	0	XP_024164908.1	0	uncharacterized protein LOC112171991 isoform X1 [Rosa chinensis]<>uncharacterized protein LOC112171991 isoform X1 [Rosa chinensis]<>putative coactivator CBP, KIX domain-containing protein [Rosa chinensis]	XP_024164908.1	0	uncharacterized protein LOC112171991 isoform X1 [Rosa chinensis]<>uncharacterized protein LOC112171991 isoform X1 [Rosa chinensis]				M5XQW4	0	Uncharacterized protein OS=Prunus persica GN=PRUPE_1G481300 PE=4 SV=1	AT4G32295.1	2.47e-74	histone acetyltransferase
Ruulm.2G292000.1	Ru02	35963845	35967313	-	Ra_g8603.t1	0	XP_024164907.1	0	uncharacterized protein LOC112171989 [Rosa chinensis]<>putative EEIG1/EHBP1 domain-containing protein [Rosa chinensis]	XP_024164907.1	0	uncharacterized protein LOC112171989 [Rosa chinensis]				M5XUT0	0	Uncharacterized protein OS=Prunus persica GN=PRUPE_1G481200 PE=4 SV=1	AT2G25460.2	7.27e-102	EEIG1/EHBP1 protein amino-terminal domain protein
Ruulm.2G292100.1	Ru02	35975253	35977686	+	Ra_g8604.t1	0	XP_024165699.1	0	G-type lectin S-receptor-like serine/threonine-protein kinase SD2-5 [Rosa chinensis]<>putative protein kinase RLK-Pelle-SD-2b family [Rosa chinensis]	XP_024165699.1	0	G-type lectin S-receptor-like serine/threonine-protein kinase SD2-5 [Rosa chinensis]	Q8RWZ5.1	0	RecName: Full=G-type lectin S-receptor-like serine/threonine-protein kinase SD2-5; AltName: Full=S-domain-2 (SD2) receptor kinase 5; Short=SD2-5; Flags: Precursor [Arabidopsis thaliana]	W9QLB8	0	G-type lectin S-receptor-like serine/threonine-protein kinase SD2-5 OS=Morus notabilis GN=L484_004490 PE=4 SV=1	AT4G32300.1	0	S-domain-2 5
Ruulm.2G292200.1	Ru02	35979266	35981642	+	Ra_g8604.t1	0	XP_024192198.1	0	G-type lectin S-receptor-like serine/threonine-protein kinase SD2-5 [Rosa chinensis]<>putative protein kinase RLK-Pelle-SD-2b family [Rosa chinensis]	XP_024192198.1	0	G-type lectin S-receptor-like serine/threonine-protein kinase SD2-5 [Rosa chinensis]	Q8RWZ5.1	0	RecName: Full=G-type lectin S-receptor-like serine/threonine-protein kinase SD2-5; AltName: Full=S-domain-2 (SD2) receptor kinase 5; Short=SD2-5; Flags: Precursor [Arabidopsis thaliana]	A0A251RGX7	0	Uncharacterized protein OS=Prunus persica GN=PRUPE_1G481100 PE=4 SV=1	AT4G32300.1	0	S-domain-2 5
Ruulm.2G292300.1	Ru02	35981895	35985303	+	Ra_g8606.t1	0	XP_050365903.1	6.03e-177	putative L-ascorbate peroxidase 6 [Potentilla anserina]	XP_050365903.1	2.71e-177	putative L-ascorbate peroxidase 6 [Potentilla anserina]	Q8GY91.1	4.7e-124	RecName: Full=Putative L-ascorbate peroxidase 6; Short=AtAPx08 [Arabidopsis thaliana]	M5XQE3	6.02e-160	Uncharacterized protein OS=Prunus persica GN=PRUPE_ppa015878mg PE=3 SV=1	AT4G32320.1	5.36e-125	ascorbate peroxidase 6
Ruulm.2G292300.2	Ru02	35981947	35985280	+	Ra_g8606.t1	1.52e-90	XP_050365903.1	1.96e-60	putative L-ascorbate peroxidase 6 [Potentilla anserina]	XP_050365903.1	8.78e-61	putative L-ascorbate peroxidase 6 [Potentilla anserina]	Q8GY91.1	1.87e-25	RecName: Full=Putative L-ascorbate peroxidase 6; Short=AtAPx08 [Arabidopsis thaliana]	M5XQE3	2.2e-49	Uncharacterized protein OS=Prunus persica GN=PRUPE_ppa015878mg PE=3 SV=1	AT4G32320.1	2.14e-26	ascorbate peroxidase 6
Ruulm.2G292300.3	Ru02	35982487	35985280	+	Ra_g8606.t1	8.06e-141	XP_011459177.1	6.61e-119	PREDICTED: putative L-ascorbate peroxidase 6 [Fragaria vesca subsp. vesca]	XP_011459177.1	2.96e-119	PREDICTED: putative L-ascorbate peroxidase 6 [Fragaria vesca subsp. vesca]	Q8GY91.1	8.46e-99	RecName: Full=Putative L-ascorbate peroxidase 6; Short=AtAPx08 [Arabidopsis thaliana]	M5XQE3	2.74e-114	Uncharacterized protein OS=Prunus persica GN=PRUPE_ppa015878mg PE=3 SV=1	AT4G32320.1	9.64e-100	ascorbate peroxidase 6
Ruulm.2G292400.1	Ru02	35992082	35996507	+	Ra_g8608.t1	0	XP_024165100.1	0	protein WVD2-like 5 isoform X4 [Rosa chinensis]<>hypothetical protein RchiOBHm_Chr6g0297971 [Rosa chinensis]	XP_024165100.1	0	protein WVD2-like 5 isoform X4 [Rosa chinensis]	Q94C48.1	1.15e-77	RecName: Full=Protein WVD2-like 5 [Arabidopsis thaliana]	M5XDZ0	0	Uncharacterized protein OS=Prunus persica GN=PRUPE_ppa005440mg PE=4 SV=1	AT4G32330.4	1.32e-78	TPX2 (targeting protein for Xklp2) protein family
Ruulm.2G292400.2	Ru02	35993653	35996383	+	Ra_g8608.t1	0	XP_004291456.1	9.54e-159	PREDICTED: uncharacterized protein LOC101310775 isoform X1 [Fragaria vesca subsp. vesca]	XP_004291456.1	4.28e-159	PREDICTED: uncharacterized protein LOC101310775 isoform X1 [Fragaria vesca subsp. vesca]	Q0WSZ8.1	2.7e-63	RecName: Full=Protein WVD2-like 6 [Arabidopsis thaliana]	A0A251REL1	2.55e-135	Uncharacterized protein OS=Prunus persica GN=PRUPE_1G480800 PE=4 SV=1	AT2G25480.1	3.08e-64	TPX2 (targeting protein for Xklp2) protein family
Ruulm.2G292500.1	Ru02	35997706	36001683	-	Ra_g8609.t1	0	XP_024162429.1	0	EIN3-binding F-box protein 1 isoform X1 [Rosa chinensis]<>putative F-box domain, leucine-rich repeat domain, L domain-containing protein [Rosa chinensis]	XP_024162429.1	0	EIN3-binding F-box protein 1 isoform X1 [Rosa chinensis]	Q9SKK0.1	0	RecName: Full=EIN3-binding F-box protein 1; AltName: Full=F-box/LRR-repeat protein 6 [Arabidopsis thaliana]	M5Y3G2	0	Uncharacterized protein OS=Prunus persica GN=PRUPE_1G480700 PE=4 SV=1	AT2G25490.1	0	EIN3-binding F box protein 1
Ruulm.2G292500.2	Ru02	35997719	35999556	-	Ra_g8609.t1	0	XP_024162430.1	0	EIN3-binding F-box protein 1 isoform X2 [Rosa chinensis]	XP_024162430.1	0	EIN3-binding F-box protein 1 isoform X2 [Rosa chinensis]	Q9SKK0.1	6.67e-131	RecName: Full=EIN3-binding F-box protein 1; AltName: Full=F-box/LRR-repeat protein 6 [Arabidopsis thaliana]	A0A251RF15	0	Uncharacterized protein OS=Prunus persica GN=PRUPE_1G480700 PE=4 SV=1	AT2G25490.1	7.59e-132	EIN3-binding F box protein 1
Ruulm.2G292600.1	Ru02	36008698	36011312	-	Ra_g8610.t1	2.37e-152	XP_024166827.1	1.15e-120	uncharacterized protein LOC112173439 isoform X2 [Rosa chinensis]	XP_024166827.1	5.15e-121	uncharacterized protein LOC112173439 isoform X2 [Rosa chinensis]				A0A251RGW7	3.72e-115	Uncharacterized protein OS=Prunus persica GN=PRUPE_1G480600 PE=4 SV=1	AT5G25360.3	3.37e-74	hypothetical protein
Ruulm.2G292600.2	Ru02	36008855	36012105	-	Ra_g8610.t1	9.26e-114	XP_004291458.1	1.47e-91	PREDICTED: uncharacterized protein LOC101311349 isoform X2 [Fragaria vesca subsp. vesca]	XP_004291458.1	6.59e-92	PREDICTED: uncharacterized protein LOC101311349 isoform X2 [Fragaria vesca subsp. vesca]				M5XFR7	5.06e-86	Uncharacterized protein OS=Prunus persica GN=PRUPE_1G480600 PE=4 SV=1	AT5G25360.3	3.53e-76	hypothetical protein
Ruulm.2G292600.3	Ru02	36008931	36012105	-	Ra_g8610.t1	1.17e-111	XP_011459179.1	9.95e-102	PREDICTED: uncharacterized protein LOC101311349 isoform X1 [Fragaria vesca subsp. vesca]	XP_011459179.1	4.46e-102	PREDICTED: uncharacterized protein LOC101311349 isoform X1 [Fragaria vesca subsp. vesca]				M5XZN6	1.65e-94	Uncharacterized protein OS=Prunus persica GN=PRUPE_1G480600 PE=4 SV=1	AT5G25360.3	4.43e-75	hypothetical protein
Ruulm.2G292700.1	Ru02	36012983	36016840	-	Ra_g28692.t1	0	XP_024162052.1	0	phospholipase D alpha 1 [Rosa chinensis]	XP_024162052.1	0	phospholipase D alpha 1 [Rosa chinensis]	Q41142.1	0	RecName: Full=Phospholipase D alpha 1; Short=PLD 1; AltName: Full=Choline phosphatase 1; AltName: Full=Phosphatidylcholine-hydrolyzing phospholipase D 1; Flags: Precursor [Ricinus communis]	A0A251REC8	0	Phospholipase D OS=Prunus persica GN=PRUPE_1G480500 PE=3 SV=1	AT3G15730.1	0	phospholipase D alpha 1
Ruulm.2G292700.2	Ru02	36012983	36016840	-	Ra_g28692.t1	0	XP_024162052.1	0	phospholipase D alpha 1 [Rosa chinensis]	XP_024162052.1	0	phospholipase D alpha 1 [Rosa chinensis]	Q41142.1	0	RecName: Full=Phospholipase D alpha 1; Short=PLD 1; AltName: Full=Choline phosphatase 1; AltName: Full=Phosphatidylcholine-hydrolyzing phospholipase D 1; Flags: Precursor [Ricinus communis]	A0A251REC8	0	Phospholipase D OS=Prunus persica GN=PRUPE_1G480500 PE=3 SV=1	AT3G15730.1	0	phospholipase D alpha 1
Ruulm.2G292800.1	Ru02	36019580	36021379	+	Ra_g8615.t1	3.17e-170	XP_024166721.1	1.09e-134	ethylene-responsive transcription factor SHINE 2 [Rosa chinensis]<>putative transcription factor AP2-EREBP family [Rosa chinensis]	XP_024166721.1	4.88e-135	ethylene-responsive transcription factor SHINE 2 [Rosa chinensis]	Q3E958.1	6.39e-72	RecName: Full=Ethylene-responsive transcription factor SHINE 3 [Arabidopsis thaliana]	M5XID7	1.07e-97	Uncharacterized protein OS=Prunus persica GN=PRUPE_1G480400 PE=4 SV=1	AT5G25390.2	7.28e-73	Integrase-type DNA-binding superfamily protein
Ruulm.2G292900.1	Ru02	36023860	36027042	-	Ra_g8618.t1	0	XP_024164597.1	0	RNA-dependent RNA polymerase 6 [Rosa chinensis]	XP_024164597.1	0	RNA-dependent RNA polymerase 6 [Rosa chinensis]	Q9SG02.1	0	RecName: Full=RNA-dependent RNA polymerase 6; Short=AtRDRP6; AltName: Full=Protein SILENCING DEFECTIVE 1; AltName: Full=Protein SUPPRESSOR OF GENE SILENCING 2; AltName: Full=RNA-directed RNA polymerase 6 [Arabidopsis thaliana]	M5XL37	0	RNA-dependent RNA polymerase OS=Prunus persica GN=PRUPE_1G480300 PE=3 SV=1	AT3G49500.5	0	RNA-dependent RNA polymerase 6
Ruulm.2G293000.1	Ru02	36028076	36033623	-	Ra_g8618.t1	0	XP_024193459.1	0	RNA-dependent RNA polymerase 6 [Rosa chinensis]<>RNA-dependent RNA polymerase 6 [Rosa chinensis]<>RNA-dependent RNA polymerase 6 [Rosa chinensis]<>RNA-dependent RNA polymerase 6 [Rosa chinensis]<>RNA-dependent RNA polymerase 6 [Rosa chinensis]<>RNA-dependent RNA polymerase 6 [Rosa chinensis]<>putative RNA-directed RNA polymerase [Rosa chinensis]	XP_024193459.1	0	RNA-dependent RNA polymerase 6 [Rosa chinensis]<>RNA-dependent RNA polymerase 6 [Rosa chinensis]<>RNA-dependent RNA polymerase 6 [Rosa chinensis]<>RNA-dependent RNA polymerase 6 [Rosa chinensis]<>RNA-dependent RNA polymerase 6 [Rosa chinensis]<>RNA-dependent RNA polymerase 6 [Rosa chinensis]	Q9SG02.1	0	RecName: Full=RNA-dependent RNA polymerase 6; Short=AtRDRP6; AltName: Full=Protein SILENCING DEFECTIVE 1; AltName: Full=Protein SUPPRESSOR OF GENE SILENCING 2; AltName: Full=RNA-directed RNA polymerase 6 [Arabidopsis thaliana]	M5XL37	0	RNA-dependent RNA polymerase OS=Prunus persica GN=PRUPE_1G480300 PE=3 SV=1	AT3G49500.5	0	RNA-dependent RNA polymerase 6
Ruulm.2G293100.1	Ru02	36034784	36036992	+	Ra_g8620.t1	0	XP_024165190.1	0	SPX domain-containing protein 1 [Rosa chinensis]	XP_024165190.1	0	SPX domain-containing protein 1 [Rosa chinensis]	O48781.1	4.61e-106	RecName: Full=SPX domain-containing protein 2; AltName: Full=Protein SPX DOMAIN GENE 2; Short=AtSPX2 [Arabidopsis thaliana]	M5XG34	1.07e-174	Uncharacterized protein OS=Prunus persica GN=PRUPE_1G480200 PE=4 SV=1	AT2G26660.1	5.25e-107	SPX domain-containing protein 2 (SPX2)
Ruulm.2G293100.2	Ru02	36035997	36036994	+	Ra_g8620.t1	2.99e-125	XP_024165190.1	8.48e-110	SPX domain-containing protein 1 [Rosa chinensis]	XP_024165190.1	3.81e-110	SPX domain-containing protein 1 [Rosa chinensis]	O48781.1	1.11e-67	RecName: Full=SPX domain-containing protein 2; AltName: Full=Protein SPX DOMAIN GENE 2; Short=AtSPX2 [Arabidopsis thaliana]	A0A251REN4	1.84e-101	Uncharacterized protein OS=Prunus persica GN=PRUPE_1G480200 PE=4 SV=1	AT2G26660.1	1.26e-68	SPX domain-containing protein 2 (SPX2)
Ruulm.2G293200.1	Ru02	36037576	36038517	+	Ra_g8621.t1	0	XP_024165189.1	0	probable carboxylesterase 6 [Rosa chinensis]<>putative carboxylesterase [Rosa chinensis]	XP_024165189.1	0	probable carboxylesterase 6 [Rosa chinensis]	Q9LFR7.1	1.31e-58	RecName: Full=Probable carboxylesterase 17; AltName: Full=AtCXE17 [Arabidopsis thaliana]	Q0ZPW8	2.8e-180	CXE carboxylesterase OS=Malus pumila GN=CXE2 PE=2 SV=1	AT5G16080.1	1.49e-59	carboxyesterase 17
Ruulm.2G293300.1	Ru02	36038642	36039908	-	Ra_g8622.t1	1.4e-94	XP_024165191.1	8.59e-77	protein BUNDLE SHEATH DEFECTIVE 2, chloroplastic isoform X1 [Rosa chinensis]<>putative Heat shock protein DnaJ, cysteine-rich [Rosa chinensis]	XP_024165191.1	3.86e-77	protein BUNDLE SHEATH DEFECTIVE 2, chloroplastic isoform X1 [Rosa chinensis]	Q9XF14.1	1.77e-34	RecName: Full=Protein BUNDLE SHEATH DEFECTIVE 2, chloroplastic; Short=ZmBSD2; Flags: Precursor [Zea mays]	M5XMZ6	2.86e-72	Uncharacterized protein OS=Prunus persica GN=PRUPE_1G480000 PE=4 SV=1	AT3G47650.1	1.05e-31	DnaJ/Hsp40 cysteine-rich domain superfamily protein
Ruulm.2G293300.2	Ru02	36038664	36039454	-	Ra_g8622.t1	9.35e-47	XP_024165191.1	3.48e-40	protein BUNDLE SHEATH DEFECTIVE 2, chloroplastic isoform X1 [Rosa chinensis]<>putative Heat shock protein DnaJ, cysteine-rich [Rosa chinensis]	XP_024165191.1	1.56e-40	protein BUNDLE SHEATH DEFECTIVE 2, chloroplastic isoform X1 [Rosa chinensis]	Q9XF14.1	8.71e-31	RecName: Full=Protein BUNDLE SHEATH DEFECTIVE 2, chloroplastic; Short=ZmBSD2; Flags: Precursor [Zea mays]	M5XMZ6	4.32e-39	Uncharacterized protein OS=Prunus persica GN=PRUPE_1G480000 PE=4 SV=1	AT3G47650.1	2.65e-27	DnaJ/Hsp40 cysteine-rich domain superfamily protein
Ruulm.2G293400.1	Ru02	36041190	36045851	+	Ra_g8623.t1	0	XP_011459186.1	0	PREDICTED: DEAD-box ATP-dependent RNA helicase 56 isoform X1 [Fragaria vesca subsp. vesca]<>PREDICTED: DEAD-box ATP-dependent RNA helicase 56 isoform X1 [Fragaria vesca subsp. vesca]	XP_011459186.1	0	PREDICTED: DEAD-box ATP-dependent RNA helicase 56 isoform X1 [Fragaria vesca subsp. vesca]<>PREDICTED: DEAD-box ATP-dependent RNA helicase 56 isoform X1 [Fragaria vesca subsp. vesca]	Q56XG6.3	0	RecName: Full=DEAD-box ATP-dependent RNA helicase 15; AltName: Full=UAP56 homolog A [Arabidopsis thaliana]<>RecName: Full=DEAD-box ATP-dependent RNA helicase 56; AltName: Full=UAP56 homolog B [Arabidopsis thaliana]	M5XQ24	0	Uncharacterized protein OS=Prunus persica GN=PRUPE_1G479900 PE=4 SV=1	AT5G11200.1	0	DEAD/DEAH box RNA helicase family protein
Ruulm.2G293500.1	Ru02	36047095	36049310	+	Ra_g8623.t1	0	RXH72429.1	1.88e-176	hypothetical protein DVH24_012113 [Malus domestica]	XP_050125510.1	9.5e-158	probable polygalacturonase At3g15720 [Malus sylvestris]	Q9LW07.1	1.92e-107	RecName: Full=Probable polygalacturonase At3g15720; Short=PG; AltName: Full=Pectinase At3g15720; Flags: Precursor [Arabidopsis thaliana]	M5WXS8	1.11e-135	Uncharacterized protein OS=Prunus persica GN=PRUPE_ppa021095mg PE=3 SV=1	AT4G35670.1	1.55e-116	Pectin lyase-like superfamily protein
Ruulm.2G293600.1	Ru02	36057469	36058102	-	Ra_g9210.t1	1.04e-42	XP_011470790.1	1.31e-17	PREDICTED: uncharacterized protein LOC105353404 [Fragaria vesca subsp. vesca]	XP_011470790.1	5.86e-18	PREDICTED: uncharacterized protein LOC105353404 [Fragaria vesca subsp. vesca]				A0A251R578	8.73e-06	Uncharacterized protein OS=Prunus persica GN=PRUPE_1G297800 PE=4 SV=1
Ruulm.2G293700.1	Ru02	36059958	36062590	+	Ra_g5108.t1	3.65e-149	XP_011459190.1	0	PREDICTED: probable polygalacturonase At3g15720 [Fragaria vesca subsp. vesca]	XP_011459190.1	0	PREDICTED: probable polygalacturonase At3g15720 [Fragaria vesca subsp. vesca]	Q9LW07.1	1.94e-91	RecName: Full=Probable polygalacturonase At3g15720; Short=PG; AltName: Full=Pectinase At3g15720; Flags: Precursor [Arabidopsis thaliana]	B9IKW4	1.36e-131	Uncharacterized protein OS=Populus trichocarpa GN=POPTR_0018s01610g PE=3 SV=2	AT4G35670.1	9.28e-109	Pectin lyase-like superfamily protein
Ruulm.2G293800.1	Ru02	36066811	36067686	+	Ra_g8624.t1	0	XP_024164599.1	0	uncharacterized protein LOC112171685 [Rosa chinensis]<>hypothetical protein RchiOBHm_Chr6g0298091 [Rosa chinensis]	XP_024164599.1	0	uncharacterized protein LOC112171685 [Rosa chinensis]				A0A2C9UC16	3.52e-120	Uncharacterized protein OS=Manihot esculenta GN=MANES_16G121000 PE=4 SV=1	AT1G64870.1	1.02e-87	hypothetical protein
Ruulm.2G293900.1	Ru02	36068860	36071684	+	Ra_g8625.t1	0	XP_024164600.1	0	probable L-type lectin-domain containing receptor kinase S.5 [Rosa chinensis]	XP_024164600.1	0	probable L-type lectin-domain containing receptor kinase S.5 [Rosa chinensis]	Q9FG33.1	7.57e-116	RecName: Full=Probable L-type lectin-domain containing receptor kinase S.5; Short=LecRK-S.5; Flags: Precursor [Arabidopsis thaliana]	A0A251REB0	0	Uncharacterized protein OS=Prunus persica GN=PRUPE_1G479400 PE=4 SV=1	AT5G06740.1	8.62e-117	Concanavalin A-like lectin protein kinase family protein
Ruulm.2G294000.1	Ru02	36075211	36076848	+	Ra_g8626.t1	0	XP_048436430.1	0	probable sugar phosphate/phosphate translocator At5g25400 [Pyrus x bretschneideri]	XP_048436430.1	0	probable sugar phosphate/phosphate translocator At5g25400 [Pyrus x bretschneideri]	Q3E6T0.1	0	RecName: Full=Probable sugar phosphate/phosphate translocator At5g25400 [Arabidopsis thaliana]	M5XC34	0	Uncharacterized protein OS=Prunus persica GN=PRUPE_1G479300 PE=4 SV=1	AT5G25400.1	0	Nucleotide-sugar transporter family protein
Ruulm.2G294100.1	Ru02	36078522	36081144	-	Ra_g8627.t1	0	XP_024167228.1	0	pentatricopeptide repeat-containing protein At4g21065 [Rosa chinensis]<>putative tetratricopeptide-like helical domain, DYW domain-containing protein [Rosa chinensis]	XP_024167228.1	0	pentatricopeptide repeat-containing protein At4g21065 [Rosa chinensis]	A8MQA3.2	1.03e-177	RecName: Full=Pentatricopeptide repeat-containing protein At4g21065 [Arabidopsis thaliana]	A0A251RE84	0	Uncharacterized protein OS=Prunus persica GN=PRUPE_1G479200 PE=4 SV=1	AT4G21065.1	1.17e-178	Tetratricopeptide repeat (TPR)-like superfamily protein
Ruulm.2G294200.1	Ru02	36081343	36086397	+	Ra_g8628.t1	0	XP_024167227.1	0	AFG1-like ATPase [Rosa chinensis]<>putative ATPase, AFG1, P-loop containing nucleoside triphosphate hydrolase [Rosa chinensis]	XP_024167227.1	0	AFG1-like ATPase [Rosa chinensis]	Q3V384.1	4.8e-66	RecName: Full=AFG1-like ATPase; AltName: Full=Lactation elevated protein 1 [Mus musculus]	A0A251REA8	0	Uncharacterized protein OS=Prunus persica GN=PRUPE_1G479100 PE=4 SV=1	AT2G25530.1	0	AFG1-like ATPase family protein
Ruulm.2G294300.1	Ru02	36086523	36086924	-	Ra_g8629.t1	2.6e-57	PRQ26766.1	6.83e-37	hypothetical protein RchiOBHm_Chr6g0298191 [Rosa chinensis]							W9RD87	6.89e-05	Uncharacterized protein OS=Morus notabilis GN=L484_010421 PE=4 SV=1
Ruulm.2G294400.1	Ru02	36089891	36092815	+	Ra_g8630.t1	0	XP_024165423.1	0	adenine nucleotide transporter BT1, chloroplastic/mitochondrial [Rosa chinensis]<>putative mitochondrial carrier protein [Rosa chinensis]	XP_024165423.1	0	adenine nucleotide transporter BT1, chloroplastic/mitochondrial [Rosa chinensis]	Q9SUV1.1	0	RecName: Full=Adenine nucleotide transporter BT1, chloroplastic/mitochondrial; AltName: Full=Protein BRITTLE 1 homolog; Short=AtBT1; AltName: Full=Protein EMBRYO DEFECTIVE 104; AltName: Full=Protein EMBRYO DEFECTIVE 42; AltName: Full=Protein SODIUM HYPERSENSITIVE 1; Flags: Precursor [Arabidopsis thaliana]	M5XFL0	0	Uncharacterized protein OS=Prunus persica GN=PRUPE_1G478800 PE=3 SV=1	AT4G32400.1	0	Mitochondrial substrate carrier family protein
Ruulm.2G294500.1	Ru02	36093093	36094892	-	Ra_g8631.t1	5.18e-94	XP_024165424.1	9.62e-81	uncharacterized protein At2g34160 [Rosa chinensis]<>putative DNA/RNA-binding protein Alba [Rosa chinensis]	XP_024165424.1	4.32e-81	uncharacterized protein At2g34160 [Rosa chinensis]	O22969.1	6.96e-56	RecName: Full=Uncharacterized protein At2g34160 [Arabidopsis thaliana]	A0A1R3K1W6	2.11e-68	DNA/RNA-binding protein Alba-like protein OS=Corchorus capsularis GN=CCACVL1_03166 PE=4 SV=1	AT2G34160.1	7.93e-57	Alba DNA/RNA-binding protein
Ruulm.2G294600.1	Ru02	36095288	36101941	-	Ra_g37194.t1	0	XP_024162260.1	0	cellulose synthase A catalytic subunit 1 [UDP-forming] isoform X1 [Rosa chinensis]	XP_024162260.1	0	cellulose synthase A catalytic subunit 1 [UDP-forming] isoform X1 [Rosa chinensis]	O48946.1	0	RecName: Full=Cellulose synthase A catalytic subunit 1 [UDP-forming]; Short=AtCesA1; AltName: Full=Protein RADIALLY SWOLLEN 1; Short=AtRSW1 [Arabidopsis thaliana]	M5X9L1	0	Cellulose synthase OS=Prunus persica GN=PRUPE_1G478600 PE=3 SV=1	AT4G32410.1	0	cellulose synthase 1
Ruulm.2G294600.2	Ru02	36095297	36101943	-	Ra_g37194.t1	0	XP_024162262.1	0	cellulose synthase A catalytic subunit 1 [UDP-forming] isoform X2 [Rosa chinensis]<>putative cellulose synthase (UDP-forming) chromatin regulator PHD family [Rosa chinensis]	XP_024162262.1	0	cellulose synthase A catalytic subunit 1 [UDP-forming] isoform X2 [Rosa chinensis]	O48946.1	0	RecName: Full=Cellulose synthase A catalytic subunit 1 [UDP-forming]; Short=AtCesA1; AltName: Full=Protein RADIALLY SWOLLEN 1; Short=AtRSW1 [Arabidopsis thaliana]	M5X9L1	0	Cellulose synthase OS=Prunus persica GN=PRUPE_1G478600 PE=3 SV=1	AT4G32410.1	0	cellulose synthase 1
Ruulm.2G294600.3	Ru02	36095314	36098638	-	Ra_g37194.t1	0	XP_011459196.1	0	PREDICTED: cellulose synthase A catalytic subunit 1 [UDP-forming] isoform X1 [Fragaria vesca subsp. vesca]	XP_011459196.1	0	PREDICTED: cellulose synthase A catalytic subunit 1 [UDP-forming] isoform X1 [Fragaria vesca subsp. vesca]	A2Y0X2.1	0	RecName: Full=Probable cellulose synthase A catalytic subunit 1 [UDP-forming]; AltName: Full=OsCesA1 [Oryza sativa Indica Group]<>RecName: Full=Probable cellulose synthase A catalytic subunit 1 [UDP-forming]; AltName: Full=OsCesA1 [Oryza sativa Japonica Group]	M5X9L1	0	Cellulose synthase OS=Prunus persica GN=PRUPE_1G478600 PE=3 SV=1	AT4G32410.1	0	cellulose synthase 1
Ruulm.2G294700.1	Ru02	36103260	36105928	-	Ra_g8633.t1	3.7e-116	XP_004291469.1	1.17e-104	PREDICTED: transcription factor HY5 [Fragaria vesca subsp. vesca]	XP_004291469.1	5.23e-105	PREDICTED: transcription factor HY5 [Fragaria vesca subsp. vesca]	O24646.1	3.86e-70	RecName: Full=Transcription factor HY5; AltName: Full=Protein LONG HYPOCOTYL 5; AltName: Full=bZIP transcription factor 56; Short=AtbZIP56 [Arabidopsis thaliana]	A0A0F7GQF5	1.95e-89	Transcription factor HY5 OS=Fragaria ananassa GN=HY5 PE=2 SV=1	AT5G11260.1	4.4e-71	Basic-leucine zipper (bZIP) transcription factor family protein
Ruulm.2G294800.1	Ru02	36108344	36110334	-	Ra_g8635.t1	0	XP_024165505.1	7.7e-158	protein OVEREXPRESSOR OF CATIONIC PEROXIDASE 3 [Rosa chinensis]<>protein OVEREXPRESSOR OF CATIONIC PEROXIDASE 3 [Rosa chinensis]<>putative transcription factor Homobox-WOX family [Rosa chinensis]	XP_024165505.1	3.45e-158	protein OVEREXPRESSOR OF CATIONIC PEROXIDASE 3 [Rosa chinensis]<>protein OVEREXPRESSOR OF CATIONIC PEROXIDASE 3 [Rosa chinensis]	Q8H0V5.1	5.49e-72	RecName: Full=Protein OVEREXPRESSOR OF CATIONIC PEROXIDASE 3 [Arabidopsis thaliana]	M5XCV9	5.3e-110	Uncharacterized protein OS=Prunus persica GN=PRUPE_1G478200 PE=4 SV=1	AT5G11270.1	6.26e-73	overexpressor of cationic peroxidase 3
Ruulm.2G294900.1	Ru02	36110388	36113165	+	Ra_g8636.t1	2.06e-150	XP_004291471.1	1.62e-126	PREDICTED: uncharacterized protein LOC101315401 [Fragaria vesca subsp. vesca]	XP_004291471.1	7.26e-127	PREDICTED: uncharacterized protein LOC101315401 [Fragaria vesca subsp. vesca]				B9RP71	5.27e-120	Uncharacterized protein OS=Ricinus communis GN=RCOM_0924570 PE=4 SV=1	AT5G11280.1	5.53e-110	tail fiber
Ruulm.2G295000.1	Ru02	36113166	36115357	+	Ra_g8637.t1	0	XP_050364072.1	0	putative UPF0481 protein At3g02645 isoform X2 [Potentilla anserina]	XP_050364072.1	0	putative UPF0481 protein At3g02645 isoform X2 [Potentilla anserina]	Q9SD53.1	1.07e-50	RecName: Full=UPF0481 protein At3g47200 [Arabidopsis thaliana]	A0A251REF4	0	Uncharacterized protein OS=Prunus persica GN=PRUPE_1G477600 PE=4 SV=1	AT5G11290.2	1.63e-103	transmembrane protein%2C putative (DUF247)
Ruulm.2G295100.1	Ru02	36116344	36118728	+	Ra_g8638.t1	0	XP_024167807.1	0	putative UPF0481 protein At3g02645 [Rosa chinensis]<>hypothetical protein RchiOBHm_Chr6g0298281 [Rosa chinensis]	XP_024167807.1	0	putative UPF0481 protein At3g02645 [Rosa chinensis]	Q9SD53.1	1.96e-40	RecName: Full=UPF0481 protein At3g47200 [Arabidopsis thaliana]	M5XHJ6	0	Uncharacterized protein OS=Prunus persica GN=PRUPE_1G477900 PE=4 SV=1	AT4G31980.1	2.34e-83	PPPDE thiol peptidase family protein
Ruulm.2G295200.1	Ru02	36120946	36122310	+	Ra_g8639.t1	0	XP_024167807.1	0	putative UPF0481 protein At3g02645 [Rosa chinensis]<>hypothetical protein RchiOBHm_Chr6g0298281 [Rosa chinensis]	XP_024167807.1	0	putative UPF0481 protein At3g02645 [Rosa chinensis]	Q9SD53.1	7.97e-36	RecName: Full=UPF0481 protein At3g47200 [Arabidopsis thaliana]	M5XHJ6	0	Uncharacterized protein OS=Prunus persica GN=PRUPE_1G477900 PE=4 SV=1	AT5G11290.2	8.77e-84	transmembrane protein%2C putative (DUF247)
Ruulm.2G295300.1	Ru02	36125171	36126466	+	Ra_g8640.t1	0	XP_024165672.1	0	UPF0481 protein At3g47200 [Rosa chinensis]<>hypothetical protein RchiOBHm_Chr6g0298291 [Rosa chinensis]	XP_024165672.1	0	UPF0481 protein At3g47200 [Rosa chinensis]	Q9SD53.1	1.51e-36	RecName: Full=UPF0481 protein At3g47200 [Arabidopsis thaliana]	M5XHJ6	0	Uncharacterized protein OS=Prunus persica GN=PRUPE_1G477900 PE=4 SV=1	AT4G31980.1	9.73e-90	PPPDE thiol peptidase family protein
Ruulm.2G295400.1	Ru02	36127502	36129647	+	Ra_g8641.t1	1.34e-174	XP_024168015.1	0	alanine--glyoxylate aminotransferase 2 homolog 1, mitochondrial [Rosa chinensis]<>putative alanine--glyoxylate transaminase [Rosa chinensis]	XP_024168015.1	0	alanine--glyoxylate aminotransferase 2 homolog 1, mitochondrial [Rosa chinensis]	Q940M2.1	0	RecName: Full=Alanine--glyoxylate aminotransferase 2 homolog 1, mitochondrial; AltName: Full=Beta-alanine-pyruvate aminotransferase 1; Flags: Precursor [Arabidopsis thaliana]	M5XCH2	0	Uncharacterized protein OS=Prunus persica GN=PRUPE_1G573800 PE=3 SV=1	AT4G39660.2	0	alanine:glyoxylate aminotransferase 2
Ruulm.2G295500.1	Ru02	36131732	36133259	+	Ra_g8642.t1	0	XP_040374472.1	0	putative UPF0481 protein At3g02645 [Rosa chinensis]	XP_040374472.1	0	putative UPF0481 protein At3g02645 [Rosa chinensis]	Q9SD53.1	2.87e-35	RecName: Full=UPF0481 protein At3g47200 [Arabidopsis thaliana]	A0A251REF4	3.07e-157	Uncharacterized protein OS=Prunus persica GN=PRUPE_1G477600 PE=4 SV=1	AT4G31980.1	6.19e-83	PPPDE thiol peptidase family protein
Ruulm.2G295600.1	Ru02	36165542	36166736	-	Ra_g8644.t1	1.4e-137	XP_024166255.1	2.7e-163	putative UPF0481 protein At3g02645 [Rosa chinensis]<>putative UPF0481 protein At3g02645 [Rosa chinensis]<>hypothetical protein RchiOBHm_Chr6g0298331 [Rosa chinensis]	XP_024166255.1	1.21e-163	putative UPF0481 protein At3g02645 [Rosa chinensis]<>putative UPF0481 protein At3g02645 [Rosa chinensis]	Q9SD53.1	1.04e-21	RecName: Full=UPF0481 protein At3g47200 [Arabidopsis thaliana]	A0A251MUP2	1.05e-117	Uncharacterized protein OS=Prunus persica GN=PRUPE_8G015000 PE=4 SV=1	AT4G31980.1	2.46e-61	PPPDE thiol peptidase family protein
Ruulm.2G295700.1	Ru02	36169316	36171368	-	Ra_g8644.t1	0	XP_024167826.1	0	putative UPF0481 protein At3g02645 [Rosa chinensis]<>putative UPF0481 protein At3g02645 [Rosa chinensis]<>hypothetical protein RchiOBHm_Chr6g0298161 [Rosa chinensis]	XP_024167826.1	0	putative UPF0481 protein At3g02645 [Rosa chinensis]<>putative UPF0481 protein At3g02645 [Rosa chinensis]	Q9SD53.1	3.62e-39	RecName: Full=UPF0481 protein At3g47200 [Arabidopsis thaliana]	A0A251MUP2	0	Uncharacterized protein OS=Prunus persica GN=PRUPE_8G015000 PE=4 SV=1	AT5G11290.2	9.8e-100	transmembrane protein%2C putative (DUF247)
Ruulm.2G295700.2	Ru02	36169314	36170503	-	Ra_g8644.t1	0	XP_024167826.1	0	putative UPF0481 protein At3g02645 [Rosa chinensis]<>putative UPF0481 protein At3g02645 [Rosa chinensis]<>hypothetical protein RchiOBHm_Chr6g0298161 [Rosa chinensis]	XP_024167826.1	0	putative UPF0481 protein At3g02645 [Rosa chinensis]<>putative UPF0481 protein At3g02645 [Rosa chinensis]	Q9SD53.1	6.67e-22	RecName: Full=UPF0481 protein At3g47200 [Arabidopsis thaliana]	A0A251MUP2	4.23e-143	Uncharacterized protein OS=Prunus persica GN=PRUPE_8G015000 PE=4 SV=1	AT4G31980.1	7.51e-66	PPPDE thiol peptidase family protein
Ruulm.2G295700.3	Ru02	36169276	36170441	-	Ra_g8644.t1	0	XP_024167826.1	0	putative UPF0481 protein At3g02645 [Rosa chinensis]<>putative UPF0481 protein At3g02645 [Rosa chinensis]<>hypothetical protein RchiOBHm_Chr6g0298161 [Rosa chinensis]	XP_024167826.1	0	putative UPF0481 protein At3g02645 [Rosa chinensis]<>putative UPF0481 protein At3g02645 [Rosa chinensis]	Q9SD53.1	2.05e-20	RecName: Full=UPF0481 protein At3g47200 [Arabidopsis thaliana]	A0A251MUP2	1.14e-134	Uncharacterized protein OS=Prunus persica GN=PRUPE_8G015000 PE=4 SV=1	AT4G31980.1	2.67e-56	PPPDE thiol peptidase family protein
Ruulm.2G295700.4	Ru02	36169276	36170276	-	Ra_g8644.t1	0	PRQ26781.1	2.19e-179	hypothetical protein RchiOBHm_Chr6g0298341 [Rosa chinensis]	XP_024167826.1	7.8e-179	putative UPF0481 protein At3g02645 [Rosa chinensis]<>putative UPF0481 protein At3g02645 [Rosa chinensis]	Q9SD53.1	6.08e-17	RecName: Full=UPF0481 protein At3g47200 [Arabidopsis thaliana]	A0A251MUP2	5.73e-121	Uncharacterized protein OS=Prunus persica GN=PRUPE_8G015000 PE=4 SV=1	AT5G11290.1	1.01e-47	transmembrane protein%2C putative (DUF247)
Ruulm.2G295800.1	Ru02	36172202	36173951	-	Ra_g8645.t1	0	XP_024167826.1	0	putative UPF0481 protein At3g02645 [Rosa chinensis]<>putative UPF0481 protein At3g02645 [Rosa chinensis]<>hypothetical protein RchiOBHm_Chr6g0298161 [Rosa chinensis]	XP_024167826.1	0	putative UPF0481 protein At3g02645 [Rosa chinensis]<>putative UPF0481 protein At3g02645 [Rosa chinensis]	Q9SD53.1	2.7e-38	RecName: Full=UPF0481 protein At3g47200 [Arabidopsis thaliana]	A0A251MUP2	0	Uncharacterized protein OS=Prunus persica GN=PRUPE_8G015000 PE=4 SV=1	AT4G31980.1	3.91e-90	PPPDE thiol peptidase family protein
Ruulm.2G295900.1	Ru02	36175722	36177002	+	Ra_g8646.t1	0	XP_024161459.1	0	putative UPF0481 protein At3g02645 [Rosa chinensis]<>hypothetical protein RchiOBHm_Chr6g0298381 [Rosa chinensis]	XP_024161459.1	0	putative UPF0481 protein At3g02645 [Rosa chinensis]	Q9SD53.1	9.92e-43	RecName: Full=UPF0481 protein At3g47200 [Arabidopsis thaliana]	A0A251MUP2	0	Uncharacterized protein OS=Prunus persica GN=PRUPE_8G015000 PE=4 SV=1	AT4G31980.1	1.59e-90	PPPDE thiol peptidase family protein
Ruulm.2G296000.1	Ru02	36177160	36179701	-	Ra_g8647.t1	0	XP_024161461.1	0	uncharacterized protein LOC112168775 [Rosa chinensis]<>uncharacterized protein LOC112168775 [Rosa chinensis]<>hypothetical protein RchiOBHm_Chr6g0298391 [Rosa chinensis]	XP_024161461.1	0	uncharacterized protein LOC112168775 [Rosa chinensis]<>uncharacterized protein LOC112168775 [Rosa chinensis]				M5Y2F0	0	Uncharacterized protein OS=Prunus persica GN=PRUPE_1G474900 PE=4 SV=1	AT5G25500.1	3.21e-140	exosome complex exonuclease
Ruulm.2G296000.2	Ru02	36174297	36179609	-	Ra_g8647.t1	0	XP_024161461.1	0	uncharacterized protein LOC112168775 [Rosa chinensis]<>uncharacterized protein LOC112168775 [Rosa chinensis]<>hypothetical protein RchiOBHm_Chr6g0298391 [Rosa chinensis]	XP_024161461.1	0	uncharacterized protein LOC112168775 [Rosa chinensis]<>uncharacterized protein LOC112168775 [Rosa chinensis]				M5Y2F0	0	Uncharacterized protein OS=Prunus persica GN=PRUPE_1G474900 PE=4 SV=1	AT5G25500.1	3.21e-140	exosome complex exonuclease
Ruulm.2G296100.1	Ru02	36183753	36185370	-	Ra_g8648.t1	2.04e-114	OMO80696.1	8.36e-72	Zinc finger, RanBP2-type [Corchorus olitorius]	XP_027902607.1	2.23e-71	zinc finger Ran-binding domain-containing protein 2-like [Vigna unguiculata]	O13801.1	3.13e-10	RecName: Full=RNA-binding protein involved in heterochromatin assembly dri1; AltName: Full=Dpb4-interacting, RRM, and IDR-containing factor [Schizosaccharomyces pombe 972h-]	A0A1R3IDL4	1.2e-72	Zinc finger, RanBP2-type OS=Corchorus olitorius GN=COLO4_23975 PE=4 SV=1	AT3G15680.2	2.81e-65	Ran BP2/NZF zinc finger-like superfamily protein
Ruulm.2G296200.1	Ru02	36192750	36193867	-	Ra_g8649.t1	2.17e-154	XP_040365435.1	8.36e-127	G-type lectin S-receptor-like serine/threonine-protein kinase At1g11330 isoform X3 [Rosa chinensis]	XP_040365435.1	3.75e-127	G-type lectin S-receptor-like serine/threonine-protein kinase At1g11330 isoform X3 [Rosa chinensis]	Q39086.1	8.61e-84	RecName: Full=Receptor-like serine/threonine-protein kinase SD1-7; AltName: Full=Arabidopsis thaliana receptor kinase 1; AltName: Full=S-domain-1 (SD1) receptor kinase 7; Short=SD1-7; Flags: Precursor [Arabidopsis thaliana]	A0A251RES1	2.62e-106	Uncharacterized protein OS=Prunus persica GN=PRUPE_1G474000 PE=4 SV=1	AT1G65790.1	9.81e-85	receptor kinase 1
Ruulm.2G296300.1	Ru02	36198724	36201919	-	Ra_g8650.t1	0	XP_040364299.1	0	G-type lectin S-receptor-like serine/threonine-protein kinase B120 [Rosa chinensis]	XP_040364299.1	0	G-type lectin S-receptor-like serine/threonine-protein kinase B120 [Rosa chinensis]	Q9ZT07.3	1.3e-171	RecName: Full=G-type lectin S-receptor-like serine/threonine-protein kinase RKS1; AltName: Full=Receptor-like protein kinase 1; Flags: Precursor [Arabidopsis thaliana]	A0A251REA2	0	Uncharacterized protein OS=Prunus persica GN=PRUPE_1G473900 PE=4 SV=1	AT1G11340.1	1.49e-172	G-type lectin S-receptor-like Serine/Threonine-kinase
Ruulm.2G296400.1	Ru02	36204212	36211389	-	Ra_g8650.t2	0	XP_040364299.1	0	G-type lectin S-receptor-like serine/threonine-protein kinase B120 [Rosa chinensis]	XP_040364299.1	0	G-type lectin S-receptor-like serine/threonine-protein kinase B120 [Rosa chinensis]	O81832.4	8.3e-152	RecName: Full=G-type lectin S-receptor-like serine/threonine-protein kinase At4g27290; Flags: Precursor [Arabidopsis thaliana]	A0A251RGM7	0	Uncharacterized protein OS=Prunus persica GN=PRUPE_1G474500 PE=4 SV=1	AT4G27290.1	9.45e-153	S-locus lectin protein kinase family protein
Ruulm.2G296500.1	Ru02	36211725	36215613	-	Ra_g8653.t1	0	XP_040364299.1	0	G-type lectin S-receptor-like serine/threonine-protein kinase B120 [Rosa chinensis]	XP_040364299.1	0	G-type lectin S-receptor-like serine/threonine-protein kinase B120 [Rosa chinensis]	O81905.1	9.5e-180	RecName: Full=Receptor-like serine/threonine-protein kinase SD1-8; AltName: Full=Arabidopsis thaliana receptor kinase 3; AltName: Full=S-domain-1 (SD1) receptor kinase 8; Short=SD1-8; Flags: Precursor [Arabidopsis thaliana]	A0A251REA2	0	Uncharacterized protein OS=Prunus persica GN=PRUPE_1G473900 PE=4 SV=1	AT4G21380.1	1.08e-180	receptor kinase 3
Ruulm.2G296600.1	Ru02	36216220	36222146	-	Ra_g8654.t1	0	XP_050363587.1	0	receptor-like serine/threonine-protein kinase SD1-8 [Potentilla anserina]	XP_050363587.1	0	receptor-like serine/threonine-protein kinase SD1-8 [Potentilla anserina]	O81905.1	2.23e-159	RecName: Full=Receptor-like serine/threonine-protein kinase SD1-8; AltName: Full=Arabidopsis thaliana receptor kinase 3; AltName: Full=S-domain-1 (SD1) receptor kinase 8; Short=SD1-8; Flags: Precursor [Arabidopsis thaliana]	A0A251REA2	0	Uncharacterized protein OS=Prunus persica GN=PRUPE_1G473900 PE=4 SV=1	AT4G21380.1	2.55e-160	receptor kinase 3
Ruulm.2G296700.1	Ru02	36223913	36228529	-	Ra_g8655.t1	0	XP_024164866.1	0	receptor-like serine/threonine-protein kinase SD1-8 [Rosa chinensis]	XP_024164866.1	0	receptor-like serine/threonine-protein kinase SD1-8 [Rosa chinensis]	O81905.1	1.19e-173	RecName: Full=Receptor-like serine/threonine-protein kinase SD1-8; AltName: Full=Arabidopsis thaliana receptor kinase 3; AltName: Full=S-domain-1 (SD1) receptor kinase 8; Short=SD1-8; Flags: Precursor [Arabidopsis thaliana]	A0A251REA2	0	Uncharacterized protein OS=Prunus persica GN=PRUPE_1G473900 PE=4 SV=1	AT4G21380.1	1.35e-174	receptor kinase 3
Ruulm.2G296800.1	Ru02	36229339	36235027	+	Ra_g8656.t1	0	XP_024161421.1	0	CRC domain-containing protein TSO1 [Rosa chinensis]<>putative transcription factor Tesmin family [Rosa chinensis]	XP_024161421.1	0	CRC domain-containing protein TSO1 [Rosa chinensis]	F4JIF5.1	6.43e-55	RecName: Full=Protein tesmin/TSO1-like CXC 2; Short=AtTCX2; AltName: Full=Protein TSO1-like 2; Short=Protein SOL2 [Arabidopsis thaliana]	A0A251RE80	0	Uncharacterized protein OS=Prunus persica GN=PRUPE_1G473800 PE=4 SV=1	AT4G14770.3	6.85e-56	TESMIN/TSO1-like CXC 2
Ruulm.2G296800.2	Ru02	36229339	36235027	+	Ra_g8656.t1	0	XP_024161421.1	0	CRC domain-containing protein TSO1 [Rosa chinensis]<>putative transcription factor Tesmin family [Rosa chinensis]	XP_024161421.1	0	CRC domain-containing protein TSO1 [Rosa chinensis]	F4JIF5.1	7.18e-55	RecName: Full=Protein tesmin/TSO1-like CXC 2; Short=AtTCX2; AltName: Full=Protein TSO1-like 2; Short=Protein SOL2 [Arabidopsis thaliana]	A0A251RE80	0	Uncharacterized protein OS=Prunus persica GN=PRUPE_1G473800 PE=4 SV=1	AT4G14770.3	7.8e-56	TESMIN/TSO1-like CXC 2
Ruulm.2G296900.1	Ru02	36237236	36241125	-	Ra_g8658.t1	0	XP_024166101.1	0	acyl-protein thioesterase 2 [Rosa chinensis]<>putative lysophospholipase [Rosa chinensis]	XP_024166101.1	0	acyl-protein thioesterase 2 [Rosa chinensis]	O95372.1	5.25e-36	RecName: Full=Acyl-protein thioesterase 2; Short=APT-2; AltName: Full=Lysophospholipase II; Short=LPL-II; Short=LysoPLA II; AltName: Full=Palmitoyl-protein hydrolase [Homo sapiens]	A0A251RE12	9.86e-177	Uncharacterized protein OS=Prunus persica GN=PRUPE_1G473700 PE=4 SV=1	AT5G20060.4	3.4e-135	alpha/beta-Hydrolases superfamily protein
Ruulm.2G297000.1	Ru02	36261273	36262223	-	Ra_g8660.t1	0	XP_011459209.1	0	PREDICTED: U-box domain-containing protein 14-like isoform X1 [Fragaria vesca subsp. vesca]	XP_011459209.1	0	PREDICTED: U-box domain-containing protein 14-like isoform X1 [Fragaria vesca subsp. vesca]	O22193.3	4.06e-14	RecName: Full=U-box domain-containing protein 4; AltName: Full=Plant U-box protein 4; AltName: Full=RING-type E3 ubiquitin transferase PUB4 [Arabidopsis thaliana]	M5XEK4	9.35e-175	Uncharacterized protein OS=Prunus persica GN=PRUPE_ppa009071mg PE=4 SV=1	AT2G23140.1	4.03e-15	RING/U-box superfamily protein with ARM repeat domain-containing protein
Ruulm.2G297100.1	Ru02	36262451	36264558	-	Ra_g8661.t1	2.54e-123	XP_024167901.1	1.04e-96	cytochrome c oxidase subunit 5b-2, mitochondrial [Rosa chinensis]<>putative cytochrome-c oxidase [Rosa chinensis]	XP_024167901.1	4.66e-97	cytochrome c oxidase subunit 5b-2, mitochondrial [Rosa chinensis]	Q9SSB8.1	2.2e-59	RecName: Full=Cytochrome c oxidase subunit 5b-2, mitochondrial; Short=AtCOX5b-2; Flags: Precursor [Arabidopsis thaliana]	M5XF93	2.49e-77	Uncharacterized protein OS=Prunus persica GN=PRUPE_1G473400 PE=4 SV=1	AT1G80230.1	2.5e-60	Rubredoxin-like superfamily protein
Ruulm.2G297200.1	Ru02	36265007	36272562	-	Ra_g8662.t1	0	XP_050363588.1	0	peptidyl-prolyl cis-trans isomerase CYP95 isoform X1 [Potentilla anserina]	XP_050363588.1	0	peptidyl-prolyl cis-trans isomerase CYP95 isoform X1 [Potentilla anserina]	Q8RWY7.2	9.04e-80	RecName: Full=Peptidyl-prolyl cis-trans isomerase CYP95; Short=AtCYP95; Short=PPIase CYP95; AltName: Full=Cyclophilin-like protein CypRS92 [Arabidopsis thaliana]	A0A1S2Y4G2	0	peptidyl-prolyl cis-trans isomerase CYP95-like isoform X1 OS=Cicer arietinum GN=LOC101509078 PE=4 SV=1	AT4G32420.6	1.03e-80	Cyclophilin-like peptidyl-prolyl cis-trans isomerase family protein
Ruulm.2G297200.2	Ru02	36265007	36272562	-	Ra_g8662.t1	0	XP_050363588.1	0	peptidyl-prolyl cis-trans isomerase CYP95 isoform X1 [Potentilla anserina]	XP_050363588.1	0	peptidyl-prolyl cis-trans isomerase CYP95 isoform X1 [Potentilla anserina]	Q8RWY7.2	9.04e-80	RecName: Full=Peptidyl-prolyl cis-trans isomerase CYP95; Short=AtCYP95; Short=PPIase CYP95; AltName: Full=Cyclophilin-like protein CypRS92 [Arabidopsis thaliana]	A0A1S2Y4G2	0	peptidyl-prolyl cis-trans isomerase CYP95-like isoform X1 OS=Cicer arietinum GN=LOC101509078 PE=4 SV=1	AT4G32420.6	1.03e-80	Cyclophilin-like peptidyl-prolyl cis-trans isomerase family protein
Ruulm.2G297200.3	Ru02	36265007	36272562	-	Ra_g8662.t1	0	XP_050363589.1	0	peptidyl-prolyl cis-trans isomerase CYP95 isoform X2 [Potentilla anserina]	XP_050363589.1	0	peptidyl-prolyl cis-trans isomerase CYP95 isoform X2 [Potentilla anserina]	Q8RWY7.2	7.59e-80	RecName: Full=Peptidyl-prolyl cis-trans isomerase CYP95; Short=AtCYP95; Short=PPIase CYP95; AltName: Full=Cyclophilin-like protein CypRS92 [Arabidopsis thaliana]	A0A1S2Y4G2	0	peptidyl-prolyl cis-trans isomerase CYP95-like isoform X1 OS=Cicer arietinum GN=LOC101509078 PE=4 SV=1	AT4G32420.6	8.65e-81	Cyclophilin-like peptidyl-prolyl cis-trans isomerase family protein
Ruulm.2G297200.4	Ru02	36265007	36272562	-	Ra_g8662.t1	0	XP_050363589.1	0	peptidyl-prolyl cis-trans isomerase CYP95 isoform X2 [Potentilla anserina]	XP_050363589.1	0	peptidyl-prolyl cis-trans isomerase CYP95 isoform X2 [Potentilla anserina]	Q8RWY7.2	7.59e-80	RecName: Full=Peptidyl-prolyl cis-trans isomerase CYP95; Short=AtCYP95; Short=PPIase CYP95; AltName: Full=Cyclophilin-like protein CypRS92 [Arabidopsis thaliana]	A0A1S2Y4G2	0	peptidyl-prolyl cis-trans isomerase CYP95-like isoform X1 OS=Cicer arietinum GN=LOC101509078 PE=4 SV=1	AT4G32420.6	8.65e-81	Cyclophilin-like peptidyl-prolyl cis-trans isomerase family protein
Ruulm.2G297300.1	Ru02	36273321	36278403	+	Ra_g8663.t1	0	XP_024167637.1	0	pentatricopeptide repeat-containing protein At4g32450, mitochondrial [Rosa chinensis]<>pentatricopeptide repeat-containing protein At4g32450, mitochondrial [Rosa chinensis]<>pentatricopeptide repeat-containing protein At4g32450, mitochondrial [Rosa chinensis]<>putative tetratricopeptide-like helical domain, DYW domain-containing protein [Rosa chinensis]	XP_024167637.1	0	pentatricopeptide repeat-containing protein At4g32450, mitochondrial [Rosa chinensis]<>pentatricopeptide repeat-containing protein At4g32450, mitochondrial [Rosa chinensis]<>pentatricopeptide repeat-containing protein At4g32450, mitochondrial [Rosa chinensis]	Q680H3.2	6.91e-153	RecName: Full=Pentatricopeptide repeat-containing protein At2g25580 [Arabidopsis thaliana]	A0A251RJK0	0	Uncharacterized protein OS=Prunus persica GN=PRUPE_1G571700 PE=4 SV=1	AT2G25580.2	7.87e-154	Tetratricopeptide repeat (TPR)-like superfamily protein
Ruulm.2G297400.1	Ru02	36279197	36283780	+	Ra_g8664.t1	0	XP_040364722.1	0	uncharacterized protein LOC112171995 isoform X1 [Rosa chinensis]<>uncharacterized protein LOC112171995 isoform X1 [Rosa chinensis]	XP_040364722.1	0	uncharacterized protein LOC112171995 isoform X1 [Rosa chinensis]<>uncharacterized protein LOC112171995 isoform X1 [Rosa chinensis]	Q08A72.1	0.000297	RecName: Full=Protein EMSY-LIKE 4; Short=AtEML4 [Arabidopsis thaliana]	M5XFG8	0	Uncharacterized protein OS=Prunus persica GN=PRUPE_1G473100 PE=4 SV=1	AT4G32440.1	5.77e-73	Plant Tudor-like RNA-binding protein
Ruulm.2G297400.2	Ru02	36280034	36281351	+	Ra_g8664.t1	0	XP_040364722.1	8.42e-162	uncharacterized protein LOC112171995 isoform X1 [Rosa chinensis]<>uncharacterized protein LOC112171995 isoform X1 [Rosa chinensis]	XP_040364722.1	3.78e-162	uncharacterized protein LOC112171995 isoform X1 [Rosa chinensis]<>uncharacterized protein LOC112171995 isoform X1 [Rosa chinensis]	Q08A72.1	0.000156	RecName: Full=Protein EMSY-LIKE 4; Short=AtEML4 [Arabidopsis thaliana]	M5XFG8	2.05e-129	Uncharacterized protein OS=Prunus persica GN=PRUPE_1G473100 PE=4 SV=1	AT4G32440.1	4.76e-39	Plant Tudor-like RNA-binding protein
Ruulm.2G297500.1	Ru02	36283953	36285990	-	Ra_g8665.t1	1.46e-169	XP_057539532.1	9.23e-153	GTP-binding nuclear protein Ran-3-like [Amaranthus tricolor]	XP_057539532.1	4.14e-153	GTP-binding nuclear protein Ran-3-like [Amaranthus tricolor]	Q8H156.2	1.16e-154	RecName: Full=GTP-binding nuclear protein Ran-3; AltName: Full=Ras-related nuclear protein 3 [Arabidopsis thaliana]	G3F7T6	2.45e-153	GTP-binding nuclear protein OS=Dimocarpus longan PE=2 SV=1	AT5G55190.1	1.32e-155	RAN GTPase 3
Ruulm.2G297600.1	Ru02	36286583	36289500	-	Ra_g8666.t1	1.06e-169	XP_050363600.1	2.4e-165	GTP-binding nuclear protein Ran1B [Potentilla anserina]	XP_050363600.1	1.08e-165	GTP-binding nuclear protein Ran1B [Potentilla anserina]	Q8H156.2	2.65e-165	RecName: Full=GTP-binding nuclear protein Ran-3; AltName: Full=Ras-related nuclear protein 3 [Arabidopsis thaliana]	D7TBW7	1.27e-165	GTP-binding nuclear protein OS=Vitis vinifera GN=VIT_11s0016g04780 PE=3 SV=1	AT5G55190.1	3.02e-166	RAN GTPase 3
Ruulm.2G297700.1	Ru02	36290352	36293840	-	Ra_g8667.t1	0	PRQ26813.1	0	putative Galactose-binding domain-containing protein [Rosa chinensis]	XP_024168320.1	0	uncharacterized protein LOC112174760 [Rosa chinensis]	Q94F20.1	0	RecName: Full=Protein DUF642 L-GALACTONO-1,4-LACTONE-RESPONSIVE GENE 2; Short=DUF642 L-GalL-RESPONSIVE GENE 2; Flags: Precursor [Arabidopsis thaliana]	M5XF62	0	Uncharacterized protein OS=Prunus persica GN=PRUPE_1G472800 PE=4 SV=1	AT5G11420.1	0	transmembrane protein%2C putative (Protein of unknown function%2C DUF642)
Ruulm.2G297800.1	Ru02	36300434	36302139	-	Ra_g16717.t1	1.97e-85	XP_024167925.1	7.69e-80	cytochrome b-c1 complex subunit 7-2, mitochondrial [Rosa chinensis]<>putative cytochrome b-c1 complex subunit 7 [Rosa chinensis]	XP_024167925.1	3.45e-80	cytochrome b-c1 complex subunit 7-2, mitochondrial [Rosa chinensis]	F4JWS8.1	5.39e-73	RecName: Full=Cytochrome b-c1 complex subunit 7-2, mitochondrial; AltName: Full=Complex III subunit 7-2; AltName: Full=Complex III subunit VII; AltName: Full=Ubiquinol-cytochrome c oxidoreductase subunit 7-2 [Arabidopsis thaliana]	A9P8J8	2.99e-76	Cytochrome b-c1 complex subunit 7 OS=Populus trichocarpa PE=2 SV=1	AT5G25450.1	6.14e-74	Cytochrome bd ubiquinol oxidase%2C 14kDa subunit
Ruulm.2G297900.1	Ru02	36304121	36308361	+	Ra_g8669.t1	0	XP_024167495.1	0	potassium channel AKT1 [Rosa chinensis]<>putative potassium channel, voltage-dependent, EAG/ELK/ERG, ankyrin repeat-containing [Rosa chinensis]	XP_024167495.1	0	potassium channel AKT1 [Rosa chinensis]	Q38998.2	0	RecName: Full=Potassium channel AKT1 [Arabidopsis thaliana]	A0A251REP2	0	Uncharacterized protein OS=Prunus persica GN=PRUPE_1G472600 PE=4 SV=1	AT2G26650.1	0	K+ transporter 1
Ruulm.2G298000.1	Ru02	36313303	36313806	+	Ra_g8672.t1	1.1e-88	XP_047958471.1	5.8e-24	NDR1/HIN1-like protein 3 [Salvia hispanica]<>NDR1/HIN1-like protein 3 [Salvia hispanica]	XP_047958471.1	2.6e-24	NDR1/HIN1-like protein 3 [Salvia hispanica]<>NDR1/HIN1-like protein 3 [Salvia hispanica]	Q9SRN1.1	4.36e-21	RecName: Full=NDR1/HIN1-like protein 2 [Arabidopsis thaliana]	A0A061F1P4	1.29e-22	Late embryogenesis abundant (LEA) hydroxyproline-rich glycoprotein family, putative OS=Theobroma cacao GN=TCM_022885 PE=4 SV=1	AT3G11650.1	4.97e-22	NDR1/HIN1-like 2
Ruulm.2G298100.1	Ru02	36315120	36318559	-	Ra_g8673.t1	0	XP_024167497.1	0	probable boron transporter 6 [Rosa chinensis]<>putative bicarbonate transporter [Rosa chinensis]	XP_024167497.1	0	probable boron transporter 6 [Rosa chinensis]	Q9XI23.1	0	RecName: Full=Boron transporter 4 [Arabidopsis thaliana]	A0A251RDY4	0	Uncharacterized protein OS=Prunus persica GN=PRUPE_1G472500 PE=4 SV=1	AT1G15460.2	0	HCO3- transporter family
Ruulm.2G298200.1	Ru02	36321469	36326473	-	Ra_g8674.t1	0	XP_024166946.1	0	probable 1-deoxy-D-xylulose-5-phosphate synthase, chloroplastic isoform X1 [Rosa chinensis]<>putative 1-deoxy-D-xylulose-5-phosphate synthase [Rosa chinensis]	XP_024166946.1	0	probable 1-deoxy-D-xylulose-5-phosphate synthase, chloroplastic isoform X1 [Rosa chinensis]	Q38854.2	0	RecName: Full=1-deoxy-D-xylulose-5-phosphate synthase, chloroplastic; Short=1-deoxyxylulose-5-phosphate synthase; Short=DXP synthase; Short=DXPS; AltName: Full=Protein CLOROPLASTOS ALTERADOS 1; Flags: Precursor [Arabidopsis thaliana]	M5Y3P2	0	Uncharacterized protein OS=Prunus persica GN=PRUPE_1G472400 PE=3 SV=1	AT5G11380.1	0	1-deoxy-D-xylulose 5-phosphate synthase 3
Ruulm.2G298200.2	Ru02	36321521	36326473	-	Ra_g8674.t1	0	XP_024166946.1	0	probable 1-deoxy-D-xylulose-5-phosphate synthase, chloroplastic isoform X1 [Rosa chinensis]<>putative 1-deoxy-D-xylulose-5-phosphate synthase [Rosa chinensis]	XP_024166946.1	0	probable 1-deoxy-D-xylulose-5-phosphate synthase, chloroplastic isoform X1 [Rosa chinensis]	Q38854.2	0	RecName: Full=1-deoxy-D-xylulose-5-phosphate synthase, chloroplastic; Short=1-deoxyxylulose-5-phosphate synthase; Short=DXP synthase; Short=DXPS; AltName: Full=Protein CLOROPLASTOS ALTERADOS 1; Flags: Precursor [Arabidopsis thaliana]	M5Y3P2	0	Uncharacterized protein OS=Prunus persica GN=PRUPE_1G472400 PE=3 SV=1	AT5G11380.1	0	1-deoxy-D-xylulose 5-phosphate synthase 3
Ruulm.2G298200.3	Ru02	36321521	36324342	-	Ra_g8674.t1	0	XP_024166947.1	0	probable 1-deoxy-D-xylulose-5-phosphate synthase, chloroplastic isoform X2 [Rosa chinensis]	XP_024166947.1	0	probable 1-deoxy-D-xylulose-5-phosphate synthase, chloroplastic isoform X2 [Rosa chinensis]	O22567.2	0	RecName: Full=1-deoxy-D-xylulose-5-phosphate synthase 1, chloroplastic; Short=1-deoxyxylulose-5-phosphate synthase; Short=DXP synthase; Short=DXPS; Flags: Precursor [Oryza sativa Japonica Group]	A0A251RGI3	0	Uncharacterized protein OS=Prunus persica GN=PRUPE_1G472400 PE=4 SV=1	AT5G11380.1	0	1-deoxy-D-xylulose 5-phosphate synthase 3
Ruulm.2G298300.1	Ru02	36329781	36332604	+	Ra_g8675.t1	7.86e-98	XP_024167560.1	2.66e-79	EG45-like domain containing protein isoform X2 [Rosa chinensis]<>EG45-like domain containing protein isoform X2 [Rosa chinensis]<>EG45-like domain containing protein isoform X2 [Rosa chinensis]	XP_024167560.1	1.19e-79	EG45-like domain containing protein isoform X2 [Rosa chinensis]<>EG45-like domain containing protein isoform X2 [Rosa chinensis]<>EG45-like domain containing protein isoform X2 [Rosa chinensis]	Q9ZV52.2	2.8e-14	RecName: Full=EG45-like domain containing protein 2; AltName: Full=Plant natriuretic peptide A; Short=AtEXPR3; Short=AtPNP-A; Short=Ath-ExpGamma-1.2; Flags: Precursor [Arabidopsis thaliana]	M5XM90	2.98e-69	Uncharacterized protein OS=Prunus persica GN=PRUPE_1G472300 PE=4 SV=1	AT2G18660.1	3.19e-15	plant natriuretic peptide A
Ruulm.2G298400.1	Ru02	36334537	36337276	+	Ra_g8676.t1	4.28e-94	XP_034199463.1	5.8e-86	histone H2A variant 1-like [Prunus dulcis]	XP_034199463.1	2.6e-86	histone H2A variant 1-like [Prunus dulcis]	Q9C944.1	4.66e-76	RecName: Full=Probable histone H2A variant 3; AltName: Full=H2A.F/Z 3; AltName: Full=HTA9 [Arabidopsis thaliana]	M5Y070	9.79e-87	Histone H2A OS=Prunus persica GN=PRUPE_1G472200 PE=3 SV=1	AT1G52740.1	5.31e-77	histone H2A protein 9
Ruulm.2G298500.1	Ru02	36337612	36339352	-	Ra_g8677.t1	0	XP_024162347.1	0	3-ketoacyl-CoA synthase 11 [Rosa chinensis]<>putative oxidoreductase, Very-long-chain 3-oxoacyl-CoA synthase [Rosa chinensis]	XP_024162347.1	0	3-ketoacyl-CoA synthase 11 [Rosa chinensis]	O48780.1	0	RecName: Full=3-ketoacyl-CoA synthase 11; Short=KCS-11; AltName: Full=Very long-chain fatty acid condensing enzyme 11; Short=VLCFA condensing enzyme 11 [Arabidopsis thaliana]	M5XEI8	0	3-ketoacyl-CoA synthase OS=Prunus persica GN=PRUPE_1G472100 PE=3 SV=1	AT2G26640.1	0	3-ketoacyl-CoA synthase 11
Ruulm.2G298600.1	Ru02	36341844	36347658	-	Ra_g8678.t1	0	XP_024165949.1	0	carbon catabolite repressor protein 4 homolog 6 [Rosa chinensis]<>putative poly(A)-specific ribonuclease [Rosa chinensis]	XP_024165949.1	0	carbon catabolite repressor protein 4 homolog 6 [Rosa chinensis]	Q8VYU4.2	3.82e-150	RecName: Full=Carbon catabolite repressor protein 4 homolog 6; Short=CCR4 homolog 6 [Arabidopsis thaliana]	A0A251RDZ9	0	Uncharacterized protein OS=Prunus persica GN=PRUPE_1G472000 PE=4 SV=1	AT5G11350.3	1.12e-151	DNAse I-like superfamily protein
Ruulm.2G298700.1	Ru02	36347834	36349695	+	Ra_g8679.t1	1.03e-146	KAH0989639.1	5.84e-127	hypothetical protein GBA52_001122 [Prunus armeniaca]<>unnamed protein product [Prunus armeniaca]<>unnamed protein product [Prunus armeniaca]	XP_021828698.1	1.06e-126	uncharacterized protein LOC110769104 [Prunus avium]				M5XH49	1.13e-126	Uncharacterized protein OS=Prunus persica GN=PRUPE_1G471900 PE=4 SV=1	AT2G25605.1	1.91e-112	DNA-directed RNA polymerase subunit beta
Ruulm.2G298700.2	Ru02	36347856	36349673	+	Ra_g8679.t1	1.87e-123	KAH0989639.1	9.11e-105	hypothetical protein GBA52_001122 [Prunus armeniaca]<>unnamed protein product [Prunus armeniaca]<>unnamed protein product [Prunus armeniaca]	XP_021828698.1	4.19e-105	uncharacterized protein LOC110769104 [Prunus avium]				M5XH49	1.11e-104	Uncharacterized protein OS=Prunus persica GN=PRUPE_1G471900 PE=4 SV=1	AT2G25605.1	1.96e-91	DNA-directed RNA polymerase subunit beta
Ruulm.2G298800.1	Ru02	36349918	36352205	-	Ra_g8680.t1	3.09e-119	XP_017177947.1	8.43e-108	N-alpha-acetyltransferase 50-like [Malus domestica]<>uncharacterized protein LOC126632077 [Malus sylvestris]<>hypothetical protein DVH24_021053 [Malus domestica]<>hypothetical protein C1H46_038346 [Malus baccata]	XP_017177947.1	3.78e-108	N-alpha-acetyltransferase 50-like [Malus domestica]<>uncharacterized protein LOC126632077 [Malus sylvestris]	Q6GP53.1	2.1e-53	RecName: Full=N-alpha-acetyltransferase 50; AltName: Full=N-acetyltransferase NAT13; AltName: Full=N-epsilon-acetyltransferase 50; AltName: Full=NatE catalytic subunit [Xenopus laevis]	M5XZR8	5.09e-108	Uncharacterized protein OS=Prunus persica GN=PRUPE_1G471800 PE=4 SV=1	AT5G11340.1	7.49e-98	Acyl-CoA N-acyltransferases (NAT) superfamily protein
Ruulm.2G298900.1	Ru02	36352567	36354302	+	Ra_g8681.t1	0	XP_024165004.1	0	6-hydroxynicotinate 3-monooxygenase [Rosa chinensis]<>putative FAD-binding domain, FAD/NAD(P)-binding domain-containing protein [Rosa chinensis]	XP_024165004.1	0	6-hydroxynicotinate 3-monooxygenase [Rosa chinensis]	H1ZZA4.1	1.91e-17	RecName: Full=Aurachin C monooxygenase/isomerase [Stigmatella aurantiaca]	M5XQE0	0	Uncharacterized protein OS=Prunus persica GN=PRUPE_1G471700 PE=4 SV=1	AT5G11330.1	0	FAD/NAD(P)-binding oxidoreductase family protein
Ruulm.2G299000.1	Ru02	36354363	36356427	-	Ra_g8682.t1	6.24e-123	XP_004291487.1	3.12e-116	PREDICTED: V-type proton ATPase subunit c''2 [Fragaria vesca subsp. vesca]	XP_004291487.1	1.4e-116	PREDICTED: V-type proton ATPase subunit c''2 [Fragaria vesca subsp. vesca]	Q9SZY7.1	6.88e-110	RecName: Full=V-type proton ATPase subunit c''1; Short=V-ATPase subunit c''1; AltName: Full=Vacuolar H(+)-ATPase subunit c'' isoform 1; AltName: Full=Vacuolar proton pump subunit c''1 [Arabidopsis thaliana]	A0A0B4S3I3	2.94e-114	V-ATPase subunit c3 OS=Eriobotrya japonica PE=2 SV=1	AT4G32530.1	7.84e-111	ATPase%2C F0/V0 complex%2C subunit C protein
Ruulm.2G299100.1	Ru02	36370397	36377439	+	Ra_g8684.t1	0	XP_024163520.1	0	pleiotropic drug resistance protein 1 [Rosa chinensis]<>putative monosaccharide-transporting ATPase [Rosa chinensis]	XP_024163520.1	0	pleiotropic drug resistance protein 1 [Rosa chinensis]	H6WS93.1	0	RecName: Full=Pleiotropic drug resistance protein 1; Short=PaPDR1; AltName: Full=ABC transporter G family PDR1; AltName: Full=Strigolactone transporter [Petunia axillaris]	M5Y1X8	0	Uncharacterized protein OS=Prunus persica GN=PRUPE_1G471400 PE=3 SV=1	AT1G15520.1	0	pleiotropic drug resistance 12
Ruulm.2G299200.1	Ru02	36388197	36395172	+	Ra_g8684.t1	0	XP_050366570.1	0	pleiotropic drug resistance protein 1-like [Potentilla anserina]	XP_050366570.1	0	pleiotropic drug resistance protein 1-like [Potentilla anserina]	H6WS94.1	0	RecName: Full=Pleiotropic drug resistance protein 1; AltName: Full=ABC transporter G family PDR1; AltName: Full=Strigolactone transporter [Petunia x hybrida]	M5Y0P6	0	Uncharacterized protein OS=Prunus persica GN=PRUPE_ppa023430mg PE=3 SV=1	AT1G15520.1	0	pleiotropic drug resistance 12
Ruulm.2G299300.1	Ru02	36401690	36408652	+	Ra_g8687.t1	0	XP_024161999.1	0	pleiotropic drug resistance protein 1 isoform X1 [Rosa chinensis]<>pleiotropic drug resistance protein 1 isoform X1 [Rosa chinensis]<>putative xenobiotic-transporting ATPase [Rosa chinensis]	XP_024161999.1	0	pleiotropic drug resistance protein 1 isoform X1 [Rosa chinensis]<>pleiotropic drug resistance protein 1 isoform X1 [Rosa chinensis]	H6WS93.1	0	RecName: Full=Pleiotropic drug resistance protein 1; Short=PaPDR1; AltName: Full=ABC transporter G family PDR1; AltName: Full=Strigolactone transporter [Petunia axillaris]	A0A251RE50	0	Uncharacterized protein OS=Prunus persica GN=PRUPE_1G471200 PE=3 SV=1	AT1G15520.1	0	pleiotropic drug resistance 12
Ruulm.2G299400.1	Ru02	36408520	36411669	-	Ra_g8688.t2	0	XP_024162002.1	0	probable protein phosphatase 2C 22 isoform X1 [Rosa chinensis]	XP_024162002.1	0	probable protein phosphatase 2C 22 isoform X1 [Rosa chinensis]	Q9SLA1.1	0	RecName: Full=Probable protein phosphatase 2C 22; Short=AtPP2C22 [Arabidopsis thaliana]	M5XSG5	0	Uncharacterized protein OS=Prunus persica GN=PRUPE_1G471100 PE=3 SV=1	AT2G25620.2	0	DNA-binding protein phosphatase 1
Ruulm.2G299400.2	Ru02	36408520	36411669	-	Ra_g8688.t1	0	XP_024162003.1	0	probable protein phosphatase 2C 22 isoform X2 [Rosa chinensis]<>putative protein-serine/threonine phosphatase transcription factor DBP family [Rosa chinensis]	XP_024162003.1	0	probable protein phosphatase 2C 22 isoform X2 [Rosa chinensis]	Q9SLA1.1	0	RecName: Full=Probable protein phosphatase 2C 22; Short=AtPP2C22 [Arabidopsis thaliana]	M5XSG5	0	Uncharacterized protein OS=Prunus persica GN=PRUPE_1G471100 PE=3 SV=1	AT2G25620.2	0	DNA-binding protein phosphatase 1
Ruulm.2G299500.1	Ru02	36412978	36413815	+	Ra_g8689.t1	1.88e-99	XP_024166123.2	6.63e-80	uncharacterized protein LOC112172859 [Rosa chinensis]<>hypothetical protein RchiOBHm_Chr6g0298931 [Rosa chinensis]	XP_024166123.2	2.98e-80	uncharacterized protein LOC112172859 [Rosa chinensis]	Q8S8K8.1	2.04e-23	RecName: Full=Protein CHLOROPLAST VESICULATION; Flags: Precursor [Arabidopsis thaliana]	M5XEX9	3.52e-53	Uncharacterized protein OS=Prunus persica GN=PRUPE_1G471000 PE=4 SV=1	AT2G25625.2	1.22e-24	histone deacetylase-like protein
Ruulm.2G299500.2	Ru02	36413258	36413739	+	Ra_g8689.t1	6.74e-64	XP_024166123.2	1.88e-50	uncharacterized protein LOC112172859 [Rosa chinensis]<>hypothetical protein RchiOBHm_Chr6g0298931 [Rosa chinensis]	XP_024166123.2	8.44e-51	uncharacterized protein LOC112172859 [Rosa chinensis]	Q8S8K8.1	2.45e-21	RecName: Full=Protein CHLOROPLAST VESICULATION; Flags: Precursor [Arabidopsis thaliana]	M5XEX9	2.52e-29	Uncharacterized protein OS=Prunus persica GN=PRUPE_1G471000 PE=4 SV=1	AT2G25625.1	2.8e-22	histone deacetylase-like protein
Ruulm.2G299600.1	Ru02	36413754	36415742	-	Ra_g8690.t1	0	PRQ26846.1	0	putative protein kinase RLK-Pelle-DLSV family [Rosa chinensis]	XP_040363523.1	0	cysteine-rich receptor-like protein kinase 15 isoform X1 [Rosa chinensis]	Q8GYA4.3	1.95e-145	RecName: Full=Cysteine-rich receptor-like protein kinase 10; Short=Cysteine-rich RLK10; AltName: Full=Receptor-like protein kinase 4; Flags: Precursor [Arabidopsis thaliana]	M5XMK7	0	Uncharacterized protein OS=Prunus persica GN=PRUPE_1G469000 PE=4 SV=1	AT4G23180.1	2.23e-146	cysteine-rich RLK (RECEPTOR-like protein kinase) 10
Ruulm.2G299700.1	Ru02	36420907	36423691	-	Ra_g8692.t2	0	XP_011459857.1	0	PREDICTED: uncharacterized protein LOC101305918 [Fragaria vesca subsp. vesca]	XP_011459857.1	0	PREDICTED: uncharacterized protein LOC101305918 [Fragaria vesca subsp. vesca]	Q9T0J1.1	6.38e-172	RecName: Full=Cysteine-rich receptor-like protein kinase 26; Short=Cysteine-rich RLK26; Flags: Precursor [Arabidopsis thaliana]	M5XMK7	0	Uncharacterized protein OS=Prunus persica GN=PRUPE_1G469000 PE=4 SV=1	AT4G38830.1	7.27e-173	cysteine-rich RLK (RECEPTOR-like protein kinase) 26
Ruulm.2G299800.1	Ru02	36425088	36427823	-	Ra_g8690.t1	0	XP_040363523.1	0	cysteine-rich receptor-like protein kinase 15 isoform X1 [Rosa chinensis]	XP_040363523.1	0	cysteine-rich receptor-like protein kinase 15 isoform X1 [Rosa chinensis]	Q8GYA4.3	0	RecName: Full=Cysteine-rich receptor-like protein kinase 10; Short=Cysteine-rich RLK10; AltName: Full=Receptor-like protein kinase 4; Flags: Precursor [Arabidopsis thaliana]	M5XMK7	0	Uncharacterized protein OS=Prunus persica GN=PRUPE_1G469000 PE=4 SV=1	AT4G23180.1	0	cysteine-rich RLK (RECEPTOR-like protein kinase) 10
Ruulm.2G299900.1	Ru02	36431411	36432578	-	Ra_g18374.t1	8.01e-47	XP_011459861.1	1.85e-127	PREDICTED: cysteine-rich receptor-like protein kinase 29 [Fragaria vesca subsp. vesca]	XP_011459861.1	8.28e-128	PREDICTED: cysteine-rich receptor-like protein kinase 29 [Fragaria vesca subsp. vesca]	Q8S9L6.1	2e-35	RecName: Full=Cysteine-rich receptor-like protein kinase 29; Short=Cysteine-rich RLK29; Flags: Precursor [Arabidopsis thaliana]	A0A251RGF1	1.31e-50	Uncharacterized protein OS=Prunus persica GN=PRUPE_1G470700 PE=4 SV=1	AT4G21410.2	6.39e-37	cysteine-rich RLK (RECEPTOR-like protein kinase) 29
Ruulm.2G300000.1	Ru02	36461790	36465134	+	Ra_g8696.t1	0	XP_024192123.1	0	putative receptor-like protein kinase At4g00960 isoform X1 [Rosa chinensis]	XP_024192123.1	0	putative receptor-like protein kinase At4g00960 isoform X1 [Rosa chinensis]	Q9T0J1.1	3.2e-156	RecName: Full=Cysteine-rich receptor-like protein kinase 26; Short=Cysteine-rich RLK26; Flags: Precursor [Arabidopsis thaliana]	M5XMK7	0	Uncharacterized protein OS=Prunus persica GN=PRUPE_1G469000 PE=4 SV=1	AT4G38830.1	3.64e-157	cysteine-rich RLK (RECEPTOR-like protein kinase) 26
Ruulm.2G300100.1	Ru02	36469819	36472945	-	Ra_g8697.t1	0	XP_040370666.1	0	cysteine-rich receptor-like protein kinase 26 [Rosa chinensis]	XP_040370666.1	0	cysteine-rich receptor-like protein kinase 26 [Rosa chinensis]	Q8S9L6.1	0	RecName: Full=Cysteine-rich receptor-like protein kinase 29; Short=Cysteine-rich RLK29; Flags: Precursor [Arabidopsis thaliana]	M5XMK7	0	Uncharacterized protein OS=Prunus persica GN=PRUPE_1G469000 PE=4 SV=1	AT4G21410.3	0	cysteine-rich RLK (RECEPTOR-like protein kinase) 29
Ruulm.2G300200.1	Ru02	36485643	36487567	+	Ra_g8698.t1	0	AFG16915.1	0	YUC2 [Fragaria x ananassa]	NP_001266953.1	0	flavin-containing monooxygenase YUCCA4-like [Fragaria vesca]	Q9LFM5.1	0	RecName: Full=Probable indole-3-pyruvate monooxygenase YUCCA4; AltName: Full=Flavin-containing monooxygenase YUCCA4 [Arabidopsis thaliana]	I1TLT6	0	YUC2 OS=Fragaria ananassa GN=YUC2 PE=2 SV=1	AT5G11320.1	0	Flavin-binding monooxygenase family protein
Ruulm.2G300300.1	Ru02	36504490	36511354	+	Ra_g8699.t1	0	XP_024163419.1	0	transcriptional corepressor LEUNIG isoform X1 [Rosa chinensis]	XP_024163419.1	0	transcriptional corepressor LEUNIG isoform X1 [Rosa chinensis]	Q9FUY2.2	0	RecName: Full=Transcriptional corepressor LEUNIG; AltName: Full=Protein ROTUNDA2 [Arabidopsis thaliana]	A0A251RDY2	0	Uncharacterized protein OS=Prunus persica GN=PRUPE_1G468400 PE=4 SV=1	AT4G32551.1	0	transcriptional corepressor LEUNIG
Ruulm.2G300300.2	Ru02	36504272	36511354	+	Ra_g8699.t1	0	XP_024163419.1	0	transcriptional corepressor LEUNIG isoform X1 [Rosa chinensis]	XP_024163419.1	0	transcriptional corepressor LEUNIG isoform X1 [Rosa chinensis]	Q9FUY2.2	0	RecName: Full=Transcriptional corepressor LEUNIG; AltName: Full=Protein ROTUNDA2 [Arabidopsis thaliana]	A0A251RDY2	0	Uncharacterized protein OS=Prunus persica GN=PRUPE_1G468400 PE=4 SV=1	AT4G32551.1	0	transcriptional corepressor LEUNIG
Ruulm.2G300300.3	Ru02	36504272	36511354	+	Ra_g8699.t1	0	XP_024163419.1	0	transcriptional corepressor LEUNIG isoform X1 [Rosa chinensis]	XP_024163419.1	0	transcriptional corepressor LEUNIG isoform X1 [Rosa chinensis]	Q9FUY2.2	0	RecName: Full=Transcriptional corepressor LEUNIG; AltName: Full=Protein ROTUNDA2 [Arabidopsis thaliana]	A0A251RE51	0	Uncharacterized protein OS=Prunus persica GN=PRUPE_1G468400 PE=4 SV=1	AT4G32551.1	0	transcriptional corepressor LEUNIG
Ruulm.2G300300.4	Ru02	36504272	36511354	+	Ra_g8699.t1	0	XP_024163422.1	0	transcriptional corepressor LEUNIG isoform X4 [Rosa chinensis]<>putative transcription factor WD40-like family [Rosa chinensis]	XP_024163422.1	0	transcriptional corepressor LEUNIG isoform X4 [Rosa chinensis]	Q9FUY2.2	0	RecName: Full=Transcriptional corepressor LEUNIG; AltName: Full=Protein ROTUNDA2 [Arabidopsis thaliana]	A0A251REH1	0	Uncharacterized protein OS=Prunus persica GN=PRUPE_1G468400 PE=4 SV=1	AT4G32551.1	0	transcriptional corepressor LEUNIG
Ruulm.2G300300.5	Ru02	36504272	36511354	+	Ra_g8699.t1	0	XP_024163422.1	0	transcriptional corepressor LEUNIG isoform X4 [Rosa chinensis]<>putative transcription factor WD40-like family [Rosa chinensis]	XP_024163422.1	0	transcriptional corepressor LEUNIG isoform X4 [Rosa chinensis]	Q9FUY2.2	0	RecName: Full=Transcriptional corepressor LEUNIG; AltName: Full=Protein ROTUNDA2 [Arabidopsis thaliana]	A0A251RDU3	0	Uncharacterized protein OS=Prunus persica GN=PRUPE_1G468400 PE=4 SV=1	AT4G32551.1	0	transcriptional corepressor LEUNIG
Ruulm.2G300300.6	Ru02	36504490	36511354	+	Ra_g8699.t1	0	XP_024163419.1	0	transcriptional corepressor LEUNIG isoform X1 [Rosa chinensis]	XP_024163419.1	0	transcriptional corepressor LEUNIG isoform X1 [Rosa chinensis]	Q9FUY2.2	0	RecName: Full=Transcriptional corepressor LEUNIG; AltName: Full=Protein ROTUNDA2 [Arabidopsis thaliana]	A0A251RE51	0	Uncharacterized protein OS=Prunus persica GN=PRUPE_1G468400 PE=4 SV=1	AT4G32551.1	0	transcriptional corepressor LEUNIG
Ruulm.2G300300.7	Ru02	36504490	36511354	+	Ra_g8699.t1	0	XP_024163422.1	0	transcriptional corepressor LEUNIG isoform X4 [Rosa chinensis]<>putative transcription factor WD40-like family [Rosa chinensis]	XP_024163422.1	0	transcriptional corepressor LEUNIG isoform X4 [Rosa chinensis]	Q9FUY2.2	0	RecName: Full=Transcriptional corepressor LEUNIG; AltName: Full=Protein ROTUNDA2 [Arabidopsis thaliana]	A0A251REH1	0	Uncharacterized protein OS=Prunus persica GN=PRUPE_1G468400 PE=4 SV=1	AT4G32551.1	0	transcriptional corepressor LEUNIG
Ruulm.2G300300.8	Ru02	36504490	36511354	+	Ra_g8699.t1	0	XP_024163422.1	0	transcriptional corepressor LEUNIG isoform X4 [Rosa chinensis]<>putative transcription factor WD40-like family [Rosa chinensis]	XP_024163422.1	0	transcriptional corepressor LEUNIG isoform X4 [Rosa chinensis]	Q9FUY2.2	0	RecName: Full=Transcriptional corepressor LEUNIG; AltName: Full=Protein ROTUNDA2 [Arabidopsis thaliana]	A0A251RDU3	0	Uncharacterized protein OS=Prunus persica GN=PRUPE_1G468400 PE=4 SV=1	AT4G32551.1	0	transcriptional corepressor LEUNIG
Ruulm.2G300300.9	Ru02	36507554	36511347	+	Ra_g8699.t1	0	XP_011459234.1	0	PREDICTED: transcriptional corepressor LEUNIG isoform X2 [Fragaria vesca subsp. vesca]	XP_011459234.1	0	PREDICTED: transcriptional corepressor LEUNIG isoform X2 [Fragaria vesca subsp. vesca]	Q9FUY2.2	0	RecName: Full=Transcriptional corepressor LEUNIG; AltName: Full=Protein ROTUNDA2 [Arabidopsis thaliana]	A0A251RDU3	0	Uncharacterized protein OS=Prunus persica GN=PRUPE_1G468400 PE=4 SV=1	AT4G32551.2	0	transcriptional corepressor LEUNIG
Ruulm.2G300400.1	Ru02	36511839	36513325	+	Ra_g8700.t1	0	XP_024197012.1	0	probable 2-oxoglutarate-dependent dioxygenase AOP1 [Rosa chinensis]<>putative oxoglutarate/iron-dependent dioxygenase, non-heme dioxygenase domain-containing protein [Rosa chinensis]	XP_024197012.1	0	probable 2-oxoglutarate-dependent dioxygenase AOP1 [Rosa chinensis]	Q945B6.1	3.92e-74	RecName: Full=Probable 2-oxoglutarate-dependent dioxygenase AOP1.2 [Arabidopsis thaliana]	W9S9U1	5.24e-149	Gibberellin 20 oxidase 1 OS=Morus notabilis GN=L484_002528 PE=3 SV=1	AT1G52820.1	3.4e-85	2-oxoglutarate (2OG) and Fe(II)-dependent oxygenase superfamily protein
Ruulm.2G300500.1	Ru02	36515165	36516247	+	Ra_g8700.t1	2.3e-124	XP_050365268.1	9.46e-124	probable 2-oxoglutarate-dependent dioxygenase AOP1 [Potentilla anserina]	XP_050365268.1	4.24e-124	probable 2-oxoglutarate-dependent dioxygenase AOP1 [Potentilla anserina]	Q945B6.1	1.15e-46	RecName: Full=Probable 2-oxoglutarate-dependent dioxygenase AOP1.2 [Arabidopsis thaliana]	W9S9U1	1.04e-97	Gibberellin 20 oxidase 1 OS=Morus notabilis GN=L484_002528 PE=3 SV=1	AT1G52820.1	2.79e-55	2-oxoglutarate (2OG) and Fe(II)-dependent oxygenase superfamily protein
Ruulm.2G300600.1	Ru02	36528007	36528480	+	Ra_g8702.t1	2.95e-33	PRQ56870.1	3.06e-38	putative oxoglutarate/iron-dependent dioxygenase, isopenicillin N synthase [Rosa chinensis]	XP_020413295.1	4.36e-35	probable 2-oxoglutarate-dependent dioxygenase AOP1.2 [Prunus persica]	Q944Z5.1	1.5e-16	RecName: Full=Probable 2-oxoglutarate-dependent dioxygenase AOP1 [Arabidopsis thaliana]	M5Y9S3	5.95e-36	Uncharacterized protein (Fragment) OS=Prunus persica GN=PRUPE_ppa017916mg PE=4 SV=1	AT1G52820.1	2.32e-17	2-oxoglutarate (2OG) and Fe(II)-dependent oxygenase superfamily protein
Ruulm.2G300700.1	Ru02	36535285	36539628	+	Ra_g8702.t1	0	XP_024175258.1	0	probable 2-oxoglutarate-dependent dioxygenase AOP1 [Rosa chinensis]<>putative oxoglutarate/iron-dependent dioxygenase, non-heme dioxygenase domain-containing protein [Rosa chinensis]	XP_024175258.1	0	probable 2-oxoglutarate-dependent dioxygenase AOP1 [Rosa chinensis]	Q945B6.1	4.3e-76	RecName: Full=Probable 2-oxoglutarate-dependent dioxygenase AOP1.2 [Arabidopsis thaliana]	W9S9U1	1.84e-154	Gibberellin 20 oxidase 1 OS=Morus notabilis GN=L484_002528 PE=3 SV=1	AT1G52820.1	3.48e-85	2-oxoglutarate (2OG) and Fe(II)-dependent oxygenase superfamily protein
Ruulm.2G300800.1	Ru02	36546184	36548814	+	Ra_g8703.t1	0	XP_004291427.1	0	PREDICTED: probable 2-oxoglutarate-dependent dioxygenase AOP1 [Fragaria vesca subsp. vesca]	XP_004291427.1	0	PREDICTED: probable 2-oxoglutarate-dependent dioxygenase AOP1 [Fragaria vesca subsp. vesca]	Q945B6.1	1.28e-63	RecName: Full=Probable 2-oxoglutarate-dependent dioxygenase AOP1.2 [Arabidopsis thaliana]	M5XJ06	1.66e-173	Uncharacterized protein OS=Prunus persica GN=PRUPE_1G468100 PE=3 SV=1	AT1G52820.1	6.96e-77	2-oxoglutarate (2OG) and Fe(II)-dependent oxygenase superfamily protein
Ruulm.2G300900.1	Ru02	36550977	36554457	+	Ra_g8704.t1	0	XP_024166034.1	3.16e-150	coiled-coil domain-containing protein 93 [Rosa chinensis]<>hypothetical protein RchiOBHm_Chr6g0312911 [Rosa chinensis]	XP_024166034.1	1.42e-150	coiled-coil domain-containing protein 93 [Rosa chinensis]	Q54CV3.1	4.94e-25	RecName: Full=Coiled-coil domain-containing protein 93 homolog [Dictyostelium discoideum]	M5XZ98	1.77e-144	Uncharacterized protein OS=Prunus persica GN=PRUPE_1G467900 PE=4 SV=1	AT4G32560.4	2.84e-88	paramyosin-like protein
Ruulm.2G301000.1	Ru02	36558669	36571695	-	Ra_g8705.t1	0	XP_050365669.1	0	uncharacterized protein LOC126784231 [Potentilla anserina]	XP_050365669.1	0	uncharacterized protein LOC126784231 [Potentilla anserina]	O24648.1	9.96e-92	RecName: Full=Gibberellin 3-beta-dioxygenase 1; AltName: Full=GA 3-oxidase 1; AltName: Full=Gibberellin 3 beta-hydroxylase 1 [Pisum sativum]	A0A251RDZ8	5.34e-136	Uncharacterized protein OS=Prunus persica GN=PRUPE_1G467600 PE=3 SV=1	AT1G15550.1	3.43e-85	gibberellin 3-oxidase 1
Ruulm.2G301100.1	Ru02	36561496	36563900	-	Ra_g8706.t1	0	XP_024156634.1	0	gibberellin 3-beta-dioxygenase 1 [Rosa chinensis]<>putative gibberellin 3-beta-dioxygenase [Rosa chinensis]	XP_024156634.1	0	gibberellin 3-beta-dioxygenase 1 [Rosa chinensis]	O24648.1	4.3e-99	RecName: Full=Gibberellin 3-beta-dioxygenase 1; AltName: Full=GA 3-oxidase 1; AltName: Full=Gibberellin 3 beta-hydroxylase 1 [Pisum sativum]	A0A0T7AQ84	1.3e-144	Gibberellin 3 oxidase OS=Pyrus pyrifolia GN=PpGA3ox2 PE=2 SV=1	AT1G15550.1	1.36e-93	gibberellin 3-oxidase 1
Ruulm.2G301200.1	Ru02	36580831	36585682	-	Ra_g8709.t1	0	XP_024167438.1	0	protein TIFY 8 isoform X2 [Rosa chinensis]<>putative transcription factor TIFY family [Rosa chinensis]	XP_024167438.1	0	protein TIFY 8 isoform X2 [Rosa chinensis]	Q84MB2.1	5.45e-55	RecName: Full=Protein TIFY 8 [Arabidopsis thaliana]	A0A251RDR9	0	Uncharacterized protein OS=Prunus persica GN=PRUPE_1G467500 PE=4 SV=1	AT4G32570.1	6.21e-56	TIFY domain protein 8
Ruulm.2G301300.1	Ru02	36587468	36590285	-	Ra_g8711.t1	0	XP_024166410.1	0	pentatricopeptide repeat-containing protein At5g11310, mitochondrial [Rosa chinensis]<>putative tetratricopeptide-like helical domain-containing protein [Rosa chinensis]	XP_024166410.1	0	pentatricopeptide repeat-containing protein At5g11310, mitochondrial [Rosa chinensis]	Q9LFM6.1	0	RecName: Full=Pentatricopeptide repeat-containing protein At5g11310, mitochondrial; Flags: Precursor [Arabidopsis thaliana]	M5XNZ3	0	Uncharacterized protein OS=Prunus persica GN=PRUPE_1G467400 PE=4 SV=1	AT5G11310.1	0	Pentatricopeptide repeat (PPR) superfamily protein
Ruulm.2G301400.1	Ru02	36590200	36592637	+	Ra_g8712.t1	5.92e-113	XP_050366278.1	2.26e-96	photosynthetic NDH subunit of subcomplex B 3, chloroplastic [Potentilla anserina]	XP_050366278.1	1.02e-96	photosynthetic NDH subunit of subcomplex B 3, chloroplastic [Potentilla anserina]	Q9LU21.1	4.1e-34	RecName: Full=Photosynthetic NDH subunit of subcomplex B 3, chloroplastic; Short=Protein PnsB3; AltName: Full=NDH-DEPENDENT CYCLIC ELECTRON FLOW 4; Flags: Precursor [Arabidopsis thaliana]	M5XNR8	1.49e-91	Uncharacterized protein OS=Prunus persica GN=PRUPE_1G467300 PE=4 SV=1	AT4G32590.1	4.24e-63	2Fe-2S ferredoxin-like superfamily protein
Ruulm.2G301500.1	Ru02	36596238	36601378	+	Ra_g8713.t1	0	XP_004292964.2	0	PREDICTED: cyclin-A2-2 [Fragaria vesca subsp. vesca]<>PREDICTED: cyclin-A2-2 [Fragaria vesca subsp. vesca]	XP_004292964.2	0	PREDICTED: cyclin-A2-2 [Fragaria vesca subsp. vesca]<>PREDICTED: cyclin-A2-2 [Fragaria vesca subsp. vesca]	Q39071.3	8.62e-166	RecName: Full=Cyclin-A2-1; AltName: Full=Cyc3a-At; AltName: Full=Cyclin-3a; AltName: Full=G2/mitotic-specific cyclin-A2-1; Short=CycA2;1 [Arabidopsis thaliana]	A0A251RDN7	0	Uncharacterized protein OS=Prunus persica GN=PRUPE_1G467200 PE=3 SV=1	AT5G25380.4	9.82e-167	cyclin a2%3B1
Ruulm.2G301600.1	Ru02	36601567	36604490	-	Ra_g8714.t1	0	XP_024167231.1	0	serine/threonine protein phosphatase 2A 57 kDa regulatory subunit B' kappa isoform [Rosa chinensis]<>putative protein phosphatase 2A, regulatory B subunit, B56 [Rosa chinensis]	XP_024167231.1	0	serine/threonine protein phosphatase 2A 57 kDa regulatory subunit B' kappa isoform [Rosa chinensis]	Q93YV6.1	0	RecName: Full=Serine/threonine protein phosphatase 2A 57 kDa regulatory subunit B' kappa isoform; Short=AtB' kappa; Short=PP2A, B' subunit, kappa isoform [Arabidopsis thaliana]	M5XEW3	0	Serine/threonine protein phosphatase 2A regulatory subunit OS=Prunus persica GN=PRUPE_1G467100 PE=3 SV=1	AT5G25510.1	0	Protein phosphatase 2A regulatory B subunit family protein
Ruulm.2G301700.1	Ru02	36607737	36612119	+	Ra_g8716.t1	0	XP_024165076.1	0	E3 ubiquitin-protein ligase At1g63170 [Rosa chinensis]<>putative transcription factor C2H2 family [Rosa chinensis]	XP_024165076.1	0	E3 ubiquitin-protein ligase At1g63170 [Rosa chinensis]	Q93Z92.1	8.67e-39	RecName: Full=E3 ubiquitin-protein ligase At4g11680; AltName: Full=RING finger protein At4g11680; AltName: Full=RING-type E3 ubiquitin transferase At4g11680 [Arabidopsis thaliana]	M5XYE2	0	Uncharacterized protein OS=Prunus persica GN=PRUPE_1G467000 PE=4 SV=1	AT4G32600.2	3.12e-180	C3H4 type zinc finger protein
Ruulm.2G301700.2	Ru02	36608964	36612114	+	Ra_g8716.t1	1.44e-149	XP_004291419.1	3.13e-142	PREDICTED: E3 ubiquitin-protein ligase At1g63170 [Fragaria vesca subsp. vesca]<>PREDICTED: E3 ubiquitin-protein ligase At1g63170 [Fragaria vesca subsp. vesca]<>PREDICTED: E3 ubiquitin-protein ligase At1g63170 [Fragaria vesca subsp. vesca]<>PREDICTED: E3 ubiquitin-protein ligase At1g63170 [Fragaria vesca subsp. vesca]	XP_004291419.1	1.4e-142	PREDICTED: E3 ubiquitin-protein ligase At1g63170 [Fragaria vesca subsp. vesca]<>PREDICTED: E3 ubiquitin-protein ligase At1g63170 [Fragaria vesca subsp. vesca]<>PREDICTED: E3 ubiquitin-protein ligase At1g63170 [Fragaria vesca subsp. vesca]<>PREDICTED: E3 ubiquitin-protein ligase At1g63170 [Fragaria vesca subsp. vesca]	Q93Z92.1	1.76e-33	RecName: Full=E3 ubiquitin-protein ligase At4g11680; AltName: Full=RING finger protein At4g11680; AltName: Full=RING-type E3 ubiquitin transferase At4g11680 [Arabidopsis thaliana]	M5XYE2	4.21e-132	Uncharacterized protein OS=Prunus persica GN=PRUPE_1G467000 PE=4 SV=1	AT4G32600.2	7.19e-112	C3H4 type zinc finger protein
Ruulm.2G301800.1	Ru02	36615964	36622855	+	Ra_g8717.t1	0	XP_024168283.1	0	uncharacterized protein LOC112174724 [Rosa chinensis]<>putative transcription elongation factor S-II, central domain-containing protein [Rosa chinensis]	XP_024168283.1	0	uncharacterized protein LOC112174724 [Rosa chinensis]	Q92576.3	5e-21	RecName: Full=PHD finger protein 3 [Homo sapiens]	M5VSR9	0	Uncharacterized protein OS=Prunus persica GN=PRUPE_7G018800 PE=4 SV=1	AT5G11430.3	3.45e-173	SPOC domain / Transcription elongation factor S-II protein
Ruulm.2G301800.2	Ru02	36618248	36620999	+	Ra_g8717.t1	0	XP_024168283.1	0	uncharacterized protein LOC112174724 [Rosa chinensis]<>putative transcription elongation factor S-II, central domain-containing protein [Rosa chinensis]	XP_024168283.1	0	uncharacterized protein LOC112174724 [Rosa chinensis]	Q92576.3	2.34e-21	RecName: Full=PHD finger protein 3 [Homo sapiens]	M5VSR9	0	Uncharacterized protein OS=Prunus persica GN=PRUPE_7G018800 PE=4 SV=1	AT5G25520.3	4.5e-131	SPOC domain / Transcription elongation factor S-II protein
Ruulm.2G301900.1	Ru02	36623058	36624974	-	Ra_g8718.t1	0	XP_021825310.1	0	dnaJ homolog subfamily B member 1 [Prunus avium]<>dnaJ homolog subfamily B member 1 [Prunus yedoensis var. nudiflora]	XP_021825310.1	0	dnaJ homolog subfamily B member 1 [Prunus avium]	O89114.1	1.83e-83	RecName: Full=DnaJ homolog subfamily B member 5; AltName: Full=Heat shock protein Hsp40-3; AltName: Full=Heat shock protein cognate 40; Short=Hsc40 [Mus musculus]	M5XH16	0	Uncharacterized protein OS=Prunus persica GN=PRUPE_1G466900 PE=4 SV=1	AT5G25530.2	7.55e-180	DNAJ heat shock family protein
Ruulm.2G302000.1	Ru02	36634939	36637535	-	Ra_g8724.t1	3.35e-79	XP_024165684.1	1.33e-72	polyadenylate-binding protein-interacting protein 5 [Rosa chinensis]<>polyadenylate-binding protein-interacting protein 5 [Rosa chinensis]<>polyadenylate-binding protein-interacting protein 5 [Rosa chinensis]<>hypothetical protein RchiOBHm_Chr6g0312751 [Rosa chinensis]	XP_024165684.1	5.97e-73	polyadenylate-binding protein-interacting protein 5 [Rosa chinensis]<>polyadenylate-binding protein-interacting protein 5 [Rosa chinensis]<>polyadenylate-binding protein-interacting protein 5 [Rosa chinensis]	Q9LYE5.1	2.64e-24	RecName: Full=Polyadenylate-binding protein-interacting protein 5; Short=PABP-interacting protein 5; Short=Poly(A)-binding protein-interacting protein 5; AltName: Full=PAM2-containing protein CID5; AltName: Full=Protein CTC-INTERACTING DOMAIN 5; AltName: Full=Protein INCREASED POLYPLOIDY LEVEL IN DARKNESS 1 [Arabidopsis thaliana]	M5XYZ2	3.88e-65	Uncharacterized protein OS=Prunus persica GN=PRUPE_1G466700 PE=4 SV=1	AT5G11440.2	3.01e-25	CTC-interacting domain 5
Ruulm.2G302000.2	Ru02	36634969	36637464	-	Ra_g8724.t1	3.35e-79	XP_024165684.1	1.33e-72	polyadenylate-binding protein-interacting protein 5 [Rosa chinensis]<>polyadenylate-binding protein-interacting protein 5 [Rosa chinensis]<>polyadenylate-binding protein-interacting protein 5 [Rosa chinensis]<>hypothetical protein RchiOBHm_Chr6g0312751 [Rosa chinensis]	XP_024165684.1	5.97e-73	polyadenylate-binding protein-interacting protein 5 [Rosa chinensis]<>polyadenylate-binding protein-interacting protein 5 [Rosa chinensis]<>polyadenylate-binding protein-interacting protein 5 [Rosa chinensis]	Q9LYE5.1	2.64e-24	RecName: Full=Polyadenylate-binding protein-interacting protein 5; Short=PABP-interacting protein 5; Short=Poly(A)-binding protein-interacting protein 5; AltName: Full=PAM2-containing protein CID5; AltName: Full=Protein CTC-INTERACTING DOMAIN 5; AltName: Full=Protein INCREASED POLYPLOIDY LEVEL IN DARKNESS 1 [Arabidopsis thaliana]	M5XYZ2	3.88e-65	Uncharacterized protein OS=Prunus persica GN=PRUPE_1G466700 PE=4 SV=1	AT5G11440.2	3.01e-25	CTC-interacting domain 5
Ruulm.2G302000.3	Ru02	36634941	36636435	-	Ra_g8724.t1	3.46e-79	XP_024165684.1	1.39e-72	polyadenylate-binding protein-interacting protein 5 [Rosa chinensis]<>polyadenylate-binding protein-interacting protein 5 [Rosa chinensis]<>polyadenylate-binding protein-interacting protein 5 [Rosa chinensis]<>hypothetical protein RchiOBHm_Chr6g0312751 [Rosa chinensis]	XP_024165684.1	6.25e-73	polyadenylate-binding protein-interacting protein 5 [Rosa chinensis]<>polyadenylate-binding protein-interacting protein 5 [Rosa chinensis]<>polyadenylate-binding protein-interacting protein 5 [Rosa chinensis]	Q9LYE5.1	2.03e-24	RecName: Full=Polyadenylate-binding protein-interacting protein 5; Short=PABP-interacting protein 5; Short=Poly(A)-binding protein-interacting protein 5; AltName: Full=PAM2-containing protein CID5; AltName: Full=Protein CTC-INTERACTING DOMAIN 5; AltName: Full=Protein INCREASED POLYPLOIDY LEVEL IN DARKNESS 1 [Arabidopsis thaliana]	M5XYZ2	4.3e-65	Uncharacterized protein OS=Prunus persica GN=PRUPE_1G466700 PE=4 SV=1	AT5G11440.2	2.31e-25	CTC-interacting domain 5
Ruulm.2G302100.1	Ru02	36638219	36640943	+	Ra_g8725.t1	0	XP_004291415.1	0	PREDICTED: psbP domain-containing protein 5, chloroplastic [Fragaria vesca subsp. vesca]	XP_004291415.1	0	PREDICTED: psbP domain-containing protein 5, chloroplastic [Fragaria vesca subsp. vesca]	P82715.3	3.62e-125	RecName: Full=PsbP domain-containing protein 5, chloroplastic; AltName: Full=OEC23-like protein 6; AltName: Full=PsbP-related thylakoid lumenal protein 4; AltName: Full=Thylakoid lumenal 35.8 kDa protein; Flags: Precursor [Arabidopsis thaliana]	M5XGD0	1.33e-176	Uncharacterized protein OS=Prunus persica GN=PRUPE_1G466600 PE=4 SV=1	AT5G11450.2	2.25e-126	PsbP domain protein (Mog1/PsbP/DUF1795-like photosystem II reaction center PsbP family protein)
Ruulm.2G302200.1	Ru02	36641061	36656414	-	Ra_g8726.t1	0	XP_024165674.1	0	protein TIC236, chloroplastic isoform X1 [Rosa chinensis]	XP_024165674.1	0	protein TIC236, chloroplastic isoform X1 [Rosa chinensis]	F4ISL7.1	0	RecName: Full=Protein TIC236, chloroplastic; AltName: Full=236 kDa translocon at the inner-envelope-membrane of chloroplasts; AltName: Full=Protein EMBRYO DEFECTIVE 2410; Flags: Precursor [Arabidopsis thaliana]	A0A251RDM3	0	Uncharacterized protein OS=Prunus persica GN=PRUPE_1G466400 PE=4 SV=1	AT2G25660.3	0	embryo defective 2410
Ruulm.2G302200.2	Ru02	36641061	36656414	-	Ra_g8726.t1	0	XP_024165675.1	0	protein TIC236, chloroplastic isoform X2 [Rosa chinensis]<>putative translocation and assembly module TamB [Rosa chinensis]	XP_024165675.1	0	protein TIC236, chloroplastic isoform X2 [Rosa chinensis]	F4ISL7.1	0	RecName: Full=Protein TIC236, chloroplastic; AltName: Full=236 kDa translocon at the inner-envelope-membrane of chloroplasts; AltName: Full=Protein EMBRYO DEFECTIVE 2410; Flags: Precursor [Arabidopsis thaliana]	A0A251RDM3	0	Uncharacterized protein OS=Prunus persica GN=PRUPE_1G466400 PE=4 SV=1	AT2G25660.3	0	embryo defective 2410
Ruulm.2G302300.1	Ru02	36657152	36660161	-	Ra_g8727.t1	0	XP_024165680.1	9.75e-123	ABC transporter F family member 4 [Rosa chinensis]<>hypothetical protein RchiOBHm_Chr6g0312721 [Rosa chinensis]	XP_024165680.1	4.38e-123	ABC transporter F family member 4 [Rosa chinensis]				M5XES2	6.08e-101	Uncharacterized protein OS=Prunus persica GN=PRUPE_1G466300 PE=4 SV=1	AT2G25670.2	6.48e-54	hypothetical protein
Ruulm.2G302400.1	Ru02	36672267	36676082	-	Ra_g8729.t1	0	XP_020410549.1	0	syntaxin-32 [Prunus persica]<>hypothetical protein PRUPE_1G466200 [Prunus persica]<>hypothetical protein PRUPE_1G466200 [Prunus persica]	XP_020410549.1	0	syntaxin-32 [Prunus persica]	Q9LK09.1	9.68e-154	RecName: Full=Syntaxin-32; Short=AtSYP32 [Arabidopsis thaliana]	M5XPR0	0	Uncharacterized protein OS=Prunus persica GN=PRUPE_1G466200 PE=3 SV=1	AT3G24350.1	1.1e-154	syntaxin of plants 32
Ruulm.2G302400.2	Ru02	36672279	36675507	-	Ra_g8729.t1	5.33e-140	XP_024165679.1	3.3e-131	syntaxin-32 [Rosa chinensis]<>putative syntaxin-5, Sly1p-binding domain-containing protein [Rosa chinensis]	XP_024165679.1	1.48e-131	syntaxin-32 [Rosa chinensis]	Q9LK09.1	1.83e-93	RecName: Full=Syntaxin-32; Short=AtSYP32 [Arabidopsis thaliana]	A0A1Q3DB29	1.37e-112	Syntaxin domain-containing protein/SNARE domain-containing protein OS=Cephalotus follicularis GN=CFOL_v3_32937 PE=3 SV=1	AT3G24350.1	2.08e-94	syntaxin of plants 32
Ruulm.2G302500.1	Ru02	36676839	36683923	-	Ra_g8730.t1	0	XP_024166504.1	0	uncharacterized protein LOC112173163 [Rosa chinensis]<>uncharacterized protein LOC112173163 [Rosa chinensis]<>putative histone-lysine N-methyltransferase [Rosa chinensis]	XP_024166504.1	0	uncharacterized protein LOC112173163 [Rosa chinensis]<>uncharacterized protein LOC112173163 [Rosa chinensis]	Q9S9P0.1	1.93e-07	RecName: Full=Sister chromatid cohesion protein PDS5 homolog E; AltName: Full=Precocious dissociation of sisters protein 5-E; Short=AtPDS5E [Arabidopsis thaliana]	M5XKQ9	0	Uncharacterized protein OS=Prunus persica GN=PRUPE_ppa000151mg PE=4 SV=1	AT4G32620.1	0	Enhancer of polycomb-like transcription factor protein
Ruulm.2G302600.1	Ru02	36686873	36690896	+	Ra_g8731.t1	0	XP_040365340.1	0	probable ADP-ribosylation factor GTPase-activating protein AGD14 [Rosa chinensis]<>probable ADP-ribosylation factor GTPase-activating protein AGD14 [Rosa chinensis]<>probable ADP-ribosylation factor GTPase-activating protein AGD14 [Rosa chinensis]<>putative Arf GTPase activating protein [Rosa chinensis]	XP_040365340.1	0	probable ADP-ribosylation factor GTPase-activating protein AGD14 [Rosa chinensis]<>probable ADP-ribosylation factor GTPase-activating protein AGD14 [Rosa chinensis]<>probable ADP-ribosylation factor GTPase-activating protein AGD14 [Rosa chinensis]	Q8RXE7.2	1.2e-54	RecName: Full=Probable ADP-ribosylation factor GTPase-activating protein AGD14; Short=ARF GAP AGD14; AltName: Full=Protein ARF-GAP DOMAIN 14; Short=AtAGD14; AltName: Full=Protein ZIGA4 [Arabidopsis thaliana]	A0A251REC2	0	Uncharacterized protein OS=Prunus persica GN=PRUPE_1G466000 PE=4 SV=1	AT4G32630.6	1.79e-91	ArfGap/RecO-like zinc finger domain-containing protein
Ruulm.2G302700.1	Ru02	36695889	36697640	-	Ra_g8733.t1	0	XP_024166294.1	0	molybdate transporter 1 [Rosa chinensis]<>putative molybdate transporter 1/2 [Rosa chinensis]	XP_024166294.1	0	molybdate transporter 1 [Rosa chinensis]	Q9SL95.1	0	RecName: Full=Molybdate transporter 1; AltName: Full=Sulfate transporter like protein 5.2 [Arabidopsis thaliana]	M5Y376	0	Uncharacterized protein OS=Prunus persica GN=PRUPE_1G465500 PE=4 SV=1	AT2G25680.1	0	molybdate transporter 1
Ruulm.2G302800.1	Ru02	36707645	36714052	+	Ra_g8734.t1	0	XP_024165018.1	0	uncharacterized protein LOC112172077 isoform X1 [Rosa chinensis]<>putative Zinc finger, SWIM-type [Rosa chinensis]	XP_024165018.1	0	uncharacterized protein LOC112172077 isoform X1 [Rosa chinensis]				A0A251RDR7	0	Uncharacterized protein OS=Prunus persica GN=PRUPE_1G465300 PE=4 SV=1	AT1G60560.1	0	SWIM zinc finger family protein
Ruulm.2G302900.1	Ru02	36713932	36715494	-	Ra_g8735.t1	0	XP_024165021.1	0	LOW QUALITY PROTEIN: leucine-rich repeat extensin-like protein 3 [Rosa chinensis]	XP_024165021.1	0	LOW QUALITY PROTEIN: leucine-rich repeat extensin-like protein 3 [Rosa chinensis]	Q9LHF1.1	0	RecName: Full=Leucine-rich repeat extensin-like protein 4; Short=AtLRX4; Short=LRR/EXTENSIN4; AltName: Full=Cell wall hydroxyproline-rich glycoprotein; Flags: Precursor [Arabidopsis thaliana]	A0A251RDU1	0	Uncharacterized protein (Fragment) OS=Prunus persica GN=PRUPE_1G465200 PE=4 SV=1	AT3G24480.1	0	Leucine-rich repeat (LRR) family protein
Ruulm.2G303000.1	Ru02	36717192	36722047	+	Ra_g8736.t1	0	XP_050366505.1	0	probable E3 ubiquitin-protein ligase RZFP34 [Potentilla anserina]	XP_050366505.1	0	probable E3 ubiquitin-protein ligase RZFP34 [Potentilla anserina]	Q5JL96.1	5.43e-146	RecName: Full=Probable E3 ubiquitin-protein ligase RZFP34; AltName: Full=OsRFP1; AltName: Full=RING zinc-finger protein 34; Short=OsRZFP34 [Oryza sativa Japonica Group]	M5XSG8	3.49e-180	Uncharacterized protein OS=Prunus persica GN=PRUPE_1G465000 PE=4 SV=1	AT5G25560.6	3.53e-169	CHY-type/CTCHY-type/RING-type Zinc finger protein
Ruulm.2G303000.2	Ru02	36717185	36721998	+	Ra_g8736.t1	0	XP_050366505.1	0	probable E3 ubiquitin-protein ligase RZFP34 [Potentilla anserina]	XP_050366505.1	0	probable E3 ubiquitin-protein ligase RZFP34 [Potentilla anserina]	Q5JL96.1	5.43e-146	RecName: Full=Probable E3 ubiquitin-protein ligase RZFP34; AltName: Full=OsRFP1; AltName: Full=RING zinc-finger protein 34; Short=OsRZFP34 [Oryza sativa Japonica Group]	M5XSG8	3.49e-180	Uncharacterized protein OS=Prunus persica GN=PRUPE_1G465000 PE=4 SV=1	AT5G25560.6	3.53e-169	CHY-type/CTCHY-type/RING-type Zinc finger protein
Ruulm.2G303000.3	Ru02	36717185	36721988	+	Ra_g8736.t1	0	XP_050366505.1	0	probable E3 ubiquitin-protein ligase RZFP34 [Potentilla anserina]	XP_050366505.1	0	probable E3 ubiquitin-protein ligase RZFP34 [Potentilla anserina]	Q5JL96.1	5.43e-146	RecName: Full=Probable E3 ubiquitin-protein ligase RZFP34; AltName: Full=OsRFP1; AltName: Full=RING zinc-finger protein 34; Short=OsRZFP34 [Oryza sativa Japonica Group]	M5XSG8	3.49e-180	Uncharacterized protein OS=Prunus persica GN=PRUPE_1G465000 PE=4 SV=1	AT5G25560.6	3.53e-169	CHY-type/CTCHY-type/RING-type Zinc finger protein
Ruulm.2G303100.1	Ru02	36723245	36725600	-	Ra_g8737.t1	0	XP_024165117.1	0	FCS-Like Zinc finger 10 [Rosa chinensis]<>putative Zf-FLZ domain-containing protein [Rosa chinensis]	XP_024165117.1	0	FCS-Like Zinc finger 10 [Rosa chinensis]	Q9SL94.1	2.51e-47	RecName: Full=FCS-Like Zinc finger 11 [Arabidopsis thaliana]	M5XS85	0	Uncharacterized protein OS=Prunus persica GN=PRUPE_1G464800 PE=4 SV=1	AT2G25690.2	2.86e-48	DUF581 family protein%2C putative (DUF581)
Ruulm.2G303200.1	Ru02	36729678	36731215	-	Ra_g8739.t1	0	XP_040368448.1	0	F-box protein SKIP23 [Rosa chinensis]<>F-box protein SKIP23 [Rosa chinensis]	XP_040368448.1	0	F-box protein SKIP23 [Rosa chinensis]<>F-box protein SKIP23 [Rosa chinensis]	Q3EBZ2.1	4.79e-14	RecName: Full=F-box protein SKIP23; AltName: Full=SKP1-interacting partner 23 [Arabidopsis thaliana]	M5X3N1	1.9e-128	Uncharacterized protein OS=Prunus persica GN=PRUPE_2G290700 PE=4 SV=1	AT2G17030.1	5.46e-15	F-box SKIP23-like protein (DUF295)
Ruulm.2G303300.1	Ru02	36736978	36742389	+
Ruulm.2G303400.1	Ru02	36742741	36744854	-	Ra_g8741.t1	2.47e-126	XP_024161621.1	1.26e-99	potassium channel KAT3 [Rosa chinensis]	XP_024161621.1	5.64e-100	potassium channel KAT3 [Rosa chinensis]	P92960.1	6.95e-54	RecName: Full=Potassium channel KAT3; AltName: Full=AKT4; AltName: Full=AtKC1; AltName: Full=Potassium channel TKC [Arabidopsis thaliana]	M5XAD1	1e-87	Uncharacterized protein OS=Prunus persica GN=PRUPE_1G464600 PE=4 SV=1	AT4G32650.1	7.92e-55	potassium channel protein
Ruulm.2G303500.1	Ru02	36749788	36773491	+	Ra_g8742.t1	0	XP_040365176.1	0	uncharacterized protein LOC112173824 isoform X1 [Rosa chinensis]<>uncharacterized protein LOC112173824 isoform X1 [Rosa chinensis]	XP_040365176.1	0	uncharacterized protein LOC112173824 isoform X1 [Rosa chinensis]<>uncharacterized protein LOC112173824 isoform X1 [Rosa chinensis]	Q551A3.2	1.28e-40	RecName: Full=Protein DDB_G0276689 [Dictyostelium discoideum]	A0A251RDI2	0	Uncharacterized protein OS=Prunus persica GN=PRUPE_1G464500 PE=4 SV=1	AT2G25730.3	0	zinc finger FYVE domain protein
Ruulm.2G303600.1	Ru02	36773788	36778451	+	Ra_g8743.t1	0	XP_024167005.1	0	DDT domain-containing protein DDR4 [Rosa chinensis]<>hypothetical protein RchiOBHm_Chr6g0312561 [Rosa chinensis]	XP_024167005.1	0	DDT domain-containing protein DDR4 [Rosa chinensis]	F4IDY7.1	1.13e-97	RecName: Full=DDT domain-containing protein DDR4; AltName: Full=DDT-related protein 4 [Arabidopsis thaliana]	M5Y2W1	0	Uncharacterized protein OS=Prunus persica GN=PRUPE_1G464000 PE=4 SV=1	AT5G25580.1	1.97e-106	hypothetical protein
Ruulm.2G303700.1	Ru02	36777821	36779830	-	Ra_g8744.t1	0	XP_024161535.1	0	acetylglutamate kinase, chloroplastic [Rosa chinensis]<>putative acetylglutamate kinase [Rosa chinensis]	XP_024161535.1	0	acetylglutamate kinase, chloroplastic [Rosa chinensis]	Q9SCL7.1	6.42e-153	RecName: Full=Acetylglutamate kinase, chloroplastic; AltName: Full=N-acetyl-L-glutamate 5-phosphotransferase; AltName: Full=NAG kinase; Short=AtNAGK; Flags: Precursor [Arabidopsis thaliana]	W9QZE4	1.73e-171	Acetylglutamate kinase OS=Morus notabilis GN=L484_014915 PE=3 SV=1	AT3G57560.1	7.32e-154	N-acetyl-l-glutamate kinase
Ruulm.2G303800.1	Ru02	36781738	36786135	-	Ra_g8746.t1	0	XP_024166176.1	0	aspartate--tRNA ligase 2, cytoplasmic isoform X1 [Rosa chinensis]<>putative aspartate--tRNA ligase [Rosa chinensis]	XP_024166176.1	0	aspartate--tRNA ligase 2, cytoplasmic isoform X1 [Rosa chinensis]	Q9M084.1	0	RecName: Full=Aspartate--tRNA ligase 2, cytoplasmic; AltName: Full=Aspartyl-tRNA synthetase; Short=AspRS; AltName: Full=Protein IMPAIRED IN BABA-INDUCED DISEASE IMMUNITY 1 [Arabidopsis thaliana]	M5XDI6	0	Uncharacterized protein OS=Prunus persica GN=PRUPE_1G463800 PE=3 SV=1	AT4G31180.2	0	Class II aminoacyl-tRNA and biotin synthetases superfamily protein
Ruulm.2G303900.1	Ru02	36786307	36796004	-	Ra_g8747.t1	0	XP_024166842.1	0	DDB1- and CUL4-associated factor homolog 1 isoform X1 [Rosa chinensis]<>putative transcription factor WD40-like family [Rosa chinensis]	XP_024166842.1	0	DDB1- and CUL4-associated factor homolog 1 isoform X1 [Rosa chinensis]	Q9M086.2	0	RecName: Full=DDB1- and CUL4-associated factor homolog 1; AltName: Full=Protein DDB1-CUL4 ASSOCIATED FACTOR 1; Short=Protein DCAF1 [Arabidopsis thaliana]	A0A251RDH1	0	Uncharacterized protein OS=Prunus persica GN=PRUPE_1G463700 PE=4 SV=1	AT4G31160.1	0	DDB1-CUL4 associated factor 1
Ruulm.2G304000.1	Ru02	36796230	36799845	+	Ra_g8748.t1	0	XP_021825286.1	1.22e-159	endonuclease V [Prunus avium]<>endonuclease V [Prunus avium]<>endonuclease V [Prunus avium]	XP_021825286.1	5.46e-160	endonuclease V [Prunus avium]<>endonuclease V [Prunus avium]<>endonuclease V [Prunus avium]	Q8C9A2.2	1.53e-70	RecName: Full=Endonuclease V [Mus musculus]	A0A251RDH4	1.51e-158	Uncharacterized protein OS=Prunus persica GN=PRUPE_1G463600 PE=3 SV=1	AT4G31150.4	3.3e-123	endonuclease V family protein
Ruulm.2G304100.1	Ru02	36799703	36803210	-	Ra_g8749.t1	0	XP_004303439.1	0	PREDICTED: glucan endo-1,3-beta-glucosidase 5 [Fragaria vesca subsp. vesca]	XP_004303439.1	0	PREDICTED: glucan endo-1,3-beta-glucosidase 5 [Fragaria vesca subsp. vesca]	Q9M088.1	0	RecName: Full=Glucan endo-1,3-beta-glucosidase 5; AltName: Full=(1->3)-beta-glucan endohydrolase 5; Short=(1->3)-beta-glucanase 5; AltName: Full=Beta-1,3-endoglucanase 5; Short=Beta-1,3-glucanase 5; Flags: Precursor [Arabidopsis thaliana]	M5XWI7	0	Uncharacterized protein OS=Prunus persica GN=PRUPE_1G463500 PE=3 SV=1	AT4G31140.1	0	O-Glycosyl hydrolases family 17 protein
Ruulm.2G304200.1	Ru02	36807458	36809318	+	Ra_g8750.t1	1.5e-139	XP_024164726.1	8.42e-117	uncharacterized protein LOC112171843 [Rosa chinensis]<>hypothetical protein RchiOBHm_Chr6g0312411 [Rosa chinensis]	XP_024164726.1	3.78e-117	uncharacterized protein LOC112171843 [Rosa chinensis]				B9S552	2.45e-68	Uncharacterized protein OS=Ricinus communis GN=RCOM_1721330 PE=4 SV=1	AT4G31130.1	1.96e-68	keratin-associated protein (DUF1218)
Ruulm.2G304300.1	Ru02	36812859	36815058	+	Ra_g8751.t1	9.66e-146	XP_015885310.1	1.93e-112	uncharacterized protein LOC107420778 [Ziziphus jujuba var. spinosa]	XP_015885310.1	8.67e-113	uncharacterized protein LOC107420778 [Ziziphus jujuba var. spinosa]				M5XZF2	1.75e-108	Uncharacterized protein OS=Prunus persica GN=PRUPE_1G463400 PE=4 SV=1	AT4G31130.1	2.83e-99	keratin-associated protein (DUF1218)
Ruulm.2G304300.2	Ru02	36813020	36815103	+	Ra_g8751.t1	9.66e-146	XP_015885310.1	1.93e-112	uncharacterized protein LOC107420778 [Ziziphus jujuba var. spinosa]	XP_015885310.1	8.67e-113	uncharacterized protein LOC107420778 [Ziziphus jujuba var. spinosa]				M5XZF2	1.75e-108	Uncharacterized protein OS=Prunus persica GN=PRUPE_1G463400 PE=4 SV=1	AT4G31130.1	2.83e-99	keratin-associated protein (DUF1218)
Ruulm.2G304400.1	Ru02	36815453	36824058	+	Ra_g8752.t1	0	XP_011467207.1	0	PREDICTED: protein arginine N-methyltransferase 1.5 [Fragaria vesca subsp. vesca]	XP_011467207.1	0	PREDICTED: protein arginine N-methyltransferase 1.5 [Fragaria vesca subsp. vesca]	Q8GWT4.2	0	RecName: Full=Protein arginine N-methyltransferase 1.5; Short=AtPMRT15; Short=AtPMRT5; AltName: Full=Shk1 kinase-binding protein 1 homolog [Arabidopsis thaliana]	A0A251RDL2	0	Protein arginine N-methyltransferase OS=Prunus persica GN=PRUPE_1G463300 PE=3 SV=1	AT4G31120.1	0	SHK1 binding protein 1
Ruulm.2G304500.1	Ru02	36824661	36828993	+	Ra_g8753.t1	0	XP_034211631.1	0	sarcoplasmic reticulum histidine-rich calcium-binding protein isoform X2 [Prunus dulcis]	XP_034211631.1	0	sarcoplasmic reticulum histidine-rich calcium-binding protein isoform X2 [Prunus dulcis]	Q8BTI8.3	2.46e-20	RecName: Full=Serine/arginine repetitive matrix protein 2 [Mus musculus]	M5XQ36	0	Uncharacterized protein OS=Prunus persica GN=PRUPE_ppa001581mg PE=4 SV=1	AT3G49601.1	3.3e-53	pre-mRNA-splicing factor
Ruulm.2G304600.1	Ru02	36829032	36830959	-	Ra_g8754.t1	3.02e-177	XP_024193842.1	3.32e-133	uncharacterized protein LOC112197419 isoform X1 [Rosa chinensis]<>uncharacterized protein LOC112197419 isoform X1 [Rosa chinensis]<>hypothetical protein RchiOBHm_Chr4g0410411 [Rosa chinensis]	XP_024193842.1	1.49e-133	uncharacterized protein LOC112197419 isoform X1 [Rosa chinensis]<>uncharacterized protein LOC112197419 isoform X1 [Rosa chinensis]				M5XGE1	1.43e-130	Uncharacterized protein OS=Prunus persica GN=PRUPE_1G463100 PE=4 SV=1	AT4G31115.1	3.89e-74	DUF1997 family protein%2C putative (DUF1997)
Ruulm.2G304700.1	Ru02	36831499	36834141	+	Ra_g8829.t1	8e-102	XP_024164725.2	2.88e-136	cell division control protein 48 homolog C [Rosa chinensis]	XP_024164725.2	1.29e-136	cell division control protein 48 homolog C [Rosa chinensis]	Q9SS94.2	1.59e-83	RecName: Full=Cell division control protein 48 homolog C; Short=AtCDC48c; AltName: Full=Protein EMBRYO DEFECTIVE 1354 [Arabidopsis thaliana]	M5X0G9	6.6e-108	Uncharacterized protein OS=Prunus persica GN=PRUPE_4G275000 PE=4 SV=1	AT3G01610.1	1.81e-84	cell division cycle 48C
Ruulm.2G304800.1	Ru02	36834111	36836182	-	Ra_g8756.t1	0	XP_050366873.1	0	uncharacterized protein LOC126785279 [Potentilla anserina]	XP_050366873.1	0	uncharacterized protein LOC126785279 [Potentilla anserina]	Q6MEG4.1	1.17e-70	RecName: Full=Ribosomal RNA small subunit methyltransferase H; AltName: Full=16S rRNA m(4)C1402 methyltransferase; AltName: Full=rRNA (cytosine-N(4)-)-methyltransferase RsmH [Candidatus Protochlamydia amoebophila UWE25]	M5XQ29	0	Uncharacterized protein OS=Prunus persica GN=PRUPE_1G463000 PE=3 SV=1	AT5G10910.1	4.98e-161	mraW methylase family protein
Ruulm.2G304800.2	Ru02	36834228	36835574	-	Ra_g8756.t1	2.5e-176	XP_050366873.1	1.47e-162	uncharacterized protein LOC126785279 [Potentilla anserina]	XP_050366873.1	6.62e-163	uncharacterized protein LOC126785279 [Potentilla anserina]	C6D563.1	1.51e-53	RecName: Full=Ribosomal RNA small subunit methyltransferase H; AltName: Full=16S rRNA m(4)C1402 methyltransferase; AltName: Full=rRNA (cytosine-N(4)-)-methyltransferase RsmH [Paenibacillus sp. JDR-2]	M5XQ29	3.32e-160	Uncharacterized protein OS=Prunus persica GN=PRUPE_1G463000 PE=3 SV=1	AT5G10910.1	4.9e-119	mraW methylase family protein
Ruulm.2G304900.1	Ru02	36837896	36843332	+	Ra_g8757.t2	0	KAI5330984.1	0	hypothetical protein L3X38_021110 [Prunus dulcis]	XP_034211188.1	0	LOW QUALITY PROTEIN: uncharacterized protein LOC117624157 [Prunus dulcis]	Q8S9L6.1	1.67e-150	RecName: Full=Cysteine-rich receptor-like protein kinase 29; Short=Cysteine-rich RLK29; Flags: Precursor [Arabidopsis thaliana]	M5WM83	0	Uncharacterized protein OS=Prunus persica GN=PRUPE_ppa002309mg PE=4 SV=1	AT4G21410.3	1.91e-151	cysteine-rich RLK (RECEPTOR-like protein kinase) 29
Ruulm.2G304900.2	Ru02	36837896	36843332	+	Ra_g8757.t2	0	KAI5330984.1	0	hypothetical protein L3X38_021110 [Prunus dulcis]	XP_034211188.1	0	LOW QUALITY PROTEIN: uncharacterized protein LOC117624157 [Prunus dulcis]	Q8S9L6.1	1.89e-152	RecName: Full=Cysteine-rich receptor-like protein kinase 29; Short=Cysteine-rich RLK29; Flags: Precursor [Arabidopsis thaliana]	M5WM83	0	Uncharacterized protein OS=Prunus persica GN=PRUPE_ppa002309mg PE=4 SV=1	AT4G21410.3	2.15e-153	cysteine-rich RLK (RECEPTOR-like protein kinase) 29
Ruulm.2G304900.3	Ru02	36840463	36843325	+	Ra_g8757.t2	8.97e-172	XP_024157255.1	4.27e-40	cysteine-rich receptor-like protein kinase 10 isoform X2 [Rosa chinensis]	XP_024157255.1	1.92e-40	cysteine-rich receptor-like protein kinase 10 isoform X2 [Rosa chinensis]	O23082.2	3.49e-33	RecName: Full=Cysteine-rich receptor-like protein kinase 44; Short=Cysteine-rich RLK44 [Arabidopsis thaliana]	F6HS24	3.03e-37	Uncharacterized protein (Fragment) OS=Vitis vinifera GN=VIT_00s2485g00010 PE=4 SV=1	AT4G00960.2	4.36e-35	Protein kinase superfamily protein
Ruulm.2G305000.1	Ru02	36846347	36847206	+	Ra_g8764.t1	2.9e-82	XP_004303443.2	6.51e-61	PREDICTED: uncharacterized protein LOC101294383 [Fragaria vesca subsp. vesca]	XP_004303443.2	2.92e-61	PREDICTED: uncharacterized protein LOC101294383 [Fragaria vesca subsp. vesca]	A2X0N9.1	1.39e-21	RecName: Full=Guanine nucleotide-binding protein subunit gamma 2; AltName: Full=Ggamma-subunit 2; AltName: Full=Heterotrimeric G protein gamma-subunit 2 [Oryza sativa Indica Group]<>RecName: Full=Guanine nucleotide-binding protein subunit gamma 2; AltName: Full=Ggamma-subunit 2; AltName: Full=Heterotrimeric G protein gamma-subunit 2 [Oryza sativa Japonica Group]	A0A251RDP1	2.86e-43	Uncharacterized protein OS=Prunus persica GN=PRUPE_1G462900 PE=4 SV=1	AT3G63420.2	6.37e-16	Ggamma-subunit 1
Ruulm.2G305100.1	Ru02	36847257	36855213	-	Ra_g8759.t1	0	XP_024162816.1	0	ubiquitin carboxyl-terminal hydrolase 26 [Rosa chinensis]<>ubiquitin carboxyl-terminal hydrolase 26 [Rosa chinensis]<>putative ubiquitinyl hydrolase 1 [Rosa chinensis]	XP_024162816.1	0	ubiquitin carboxyl-terminal hydrolase 26 [Rosa chinensis]<>ubiquitin carboxyl-terminal hydrolase 26 [Rosa chinensis]	Q9SCJ9.3	0	RecName: Full=Ubiquitin carboxyl-terminal hydrolase 26; AltName: Full=Deubiquitinating enzyme 26; Short=AtUBP26; AltName: Full=Ubiquitin thioesterase 26; AltName: Full=Ubiquitin-specific-processing protease 26 [Arabidopsis thaliana]	M5Y481	0	Uncharacterized protein OS=Prunus persica GN=PRUPE_1G462800 PE=3 SV=1	AT3G49600.2	0	ubiquitin-specific protease 26
Ruulm.2G305100.2	Ru02	36847282	36851929	-	Ra_g8759.t1	0	XP_024162816.1	0	ubiquitin carboxyl-terminal hydrolase 26 [Rosa chinensis]<>ubiquitin carboxyl-terminal hydrolase 26 [Rosa chinensis]<>putative ubiquitinyl hydrolase 1 [Rosa chinensis]	XP_024162816.1	0	ubiquitin carboxyl-terminal hydrolase 26 [Rosa chinensis]<>ubiquitin carboxyl-terminal hydrolase 26 [Rosa chinensis]	Q9SCJ9.3	0	RecName: Full=Ubiquitin carboxyl-terminal hydrolase 26; AltName: Full=Deubiquitinating enzyme 26; Short=AtUBP26; AltName: Full=Ubiquitin thioesterase 26; AltName: Full=Ubiquitin-specific-processing protease 26 [Arabidopsis thaliana]	M5Y481	0	Uncharacterized protein OS=Prunus persica GN=PRUPE_1G462800 PE=3 SV=1	AT3G49600.2	0	ubiquitin-specific protease 26
Ruulm.2G305100.3	Ru02	36847717	36851456	-	Ra_g8759.t1	0	XP_024162816.1	0	ubiquitin carboxyl-terminal hydrolase 26 [Rosa chinensis]<>ubiquitin carboxyl-terminal hydrolase 26 [Rosa chinensis]<>putative ubiquitinyl hydrolase 1 [Rosa chinensis]	XP_024162816.1	0	ubiquitin carboxyl-terminal hydrolase 26 [Rosa chinensis]<>ubiquitin carboxyl-terminal hydrolase 26 [Rosa chinensis]	Q9SCJ9.3	0	RecName: Full=Ubiquitin carboxyl-terminal hydrolase 26; AltName: Full=Deubiquitinating enzyme 26; Short=AtUBP26; AltName: Full=Ubiquitin thioesterase 26; AltName: Full=Ubiquitin-specific-processing protease 26 [Arabidopsis thaliana]	M5Y481	0	Uncharacterized protein OS=Prunus persica GN=PRUPE_1G462800 PE=3 SV=1	AT3G49600.2	0	ubiquitin-specific protease 26
Ruulm.2G305200.1	Ru02	36855728	36859021	-	Ra_g8766.t1	0	XP_024162830.1	0	uncharacterized protein At2g24330 [Rosa chinensis]<>putative Lunapark domain-containing protein [Rosa chinensis]	XP_024162830.1	0	uncharacterized protein At2g24330 [Rosa chinensis]	Q9ZQ34.1	6.93e-140	RecName: Full=Uncharacterized protein At2g24330 [Arabidopsis thaliana]	M5XQV1	0	Uncharacterized protein OS=Prunus persica GN=PRUPE_1G462700 PE=4 SV=1	AT4G31080.1	3.29e-149	integral membrane metal-binding family protein (DUF2296)
Ruulm.2G305200.2	Ru02	36855784	36858696	-	Ra_g8766.t1	0	XP_024162830.1	5.74e-175	uncharacterized protein At2g24330 [Rosa chinensis]<>putative Lunapark domain-containing protein [Rosa chinensis]	XP_024162830.1	2.58e-175	uncharacterized protein At2g24330 [Rosa chinensis]	Q9ZQ34.1	4.85e-97	RecName: Full=Uncharacterized protein At2g24330 [Arabidopsis thaliana]	M5XQV1	1.14e-154	Uncharacterized protein OS=Prunus persica GN=PRUPE_1G462700 PE=4 SV=1	AT4G31080.1	8.89e-106	integral membrane metal-binding family protein (DUF2296)
Ruulm.2G305300.1	Ru02	36860899	36868406	-	Ra_g8767.t1	0	XP_004289000.1	0	PREDICTED: RRP12-like protein [Fragaria vesca subsp. vesca]	XP_004289000.1	0	PREDICTED: RRP12-like protein [Fragaria vesca subsp. vesca]	Q5ZKD5.1	5.27e-87	RecName: Full=RRP12-like protein [Gallus gallus]	A0A251NDW6	0	Uncharacterized protein OS=Prunus persica GN=PRUPE_7G193800 PE=4 SV=1	AT2G34357.1	0	ARM repeat superfamily protein
Ruulm.2G305400.1	Ru02	36869377	36874237	-	Ra_g8768.t1	0	XP_024162821.1	0	pentatricopeptide repeat-containing protein At5g24830 isoform X1 [Rosa chinensis]<>pentatricopeptide repeat-containing protein At5g24830 isoform X1 [Rosa chinensis]<>pentatricopeptide repeat-containing protein At5g24830 isoform X1 [Rosa chinensis]<>pentatricopeptide repeat-containing protein At5g24830 isoform X1 [Rosa chinensis]	XP_024162821.1	0	pentatricopeptide repeat-containing protein At5g24830 isoform X1 [Rosa chinensis]<>pentatricopeptide repeat-containing protein At5g24830 isoform X1 [Rosa chinensis]<>pentatricopeptide repeat-containing protein At5g24830 isoform X1 [Rosa chinensis]<>pentatricopeptide repeat-containing protein At5g24830 isoform X1 [Rosa chinensis]	Q8L6Y3.1	0	RecName: Full=Pentatricopeptide repeat-containing protein At5g24830 [Arabidopsis thaliana]	A0A251RDQ6	0	Uncharacterized protein OS=Prunus persica GN=PRUPE_1G462500 PE=4 SV=1	AT5G24830.1	0	Tetratricopeptide repeat (TPR)-like superfamily protein
Ruulm.2G305400.2	Ru02	36869376	36874238	-	Ra_g8768.t1	0	XP_024162821.1	0	pentatricopeptide repeat-containing protein At5g24830 isoform X1 [Rosa chinensis]<>pentatricopeptide repeat-containing protein At5g24830 isoform X1 [Rosa chinensis]<>pentatricopeptide repeat-containing protein At5g24830 isoform X1 [Rosa chinensis]<>pentatricopeptide repeat-containing protein At5g24830 isoform X1 [Rosa chinensis]	XP_024162821.1	0	pentatricopeptide repeat-containing protein At5g24830 isoform X1 [Rosa chinensis]<>pentatricopeptide repeat-containing protein At5g24830 isoform X1 [Rosa chinensis]<>pentatricopeptide repeat-containing protein At5g24830 isoform X1 [Rosa chinensis]<>pentatricopeptide repeat-containing protein At5g24830 isoform X1 [Rosa chinensis]	Q8L6Y3.1	0	RecName: Full=Pentatricopeptide repeat-containing protein At5g24830 [Arabidopsis thaliana]	A0A251RDQ6	0	Uncharacterized protein OS=Prunus persica GN=PRUPE_1G462500 PE=4 SV=1	AT5G24830.1	0	Tetratricopeptide repeat (TPR)-like superfamily protein
Ruulm.2G305400.3	Ru02	36869908	36874237	-	Ra_g8768.t1	0	XP_024162821.1	0	pentatricopeptide repeat-containing protein At5g24830 isoform X1 [Rosa chinensis]<>pentatricopeptide repeat-containing protein At5g24830 isoform X1 [Rosa chinensis]<>pentatricopeptide repeat-containing protein At5g24830 isoform X1 [Rosa chinensis]<>pentatricopeptide repeat-containing protein At5g24830 isoform X1 [Rosa chinensis]	XP_024162821.1	0	pentatricopeptide repeat-containing protein At5g24830 isoform X1 [Rosa chinensis]<>pentatricopeptide repeat-containing protein At5g24830 isoform X1 [Rosa chinensis]<>pentatricopeptide repeat-containing protein At5g24830 isoform X1 [Rosa chinensis]<>pentatricopeptide repeat-containing protein At5g24830 isoform X1 [Rosa chinensis]	Q8L6Y3.1	0	RecName: Full=Pentatricopeptide repeat-containing protein At5g24830 [Arabidopsis thaliana]	A0A251RDQ6	0	Uncharacterized protein OS=Prunus persica GN=PRUPE_1G462500 PE=4 SV=1	AT5G24830.1	0	Tetratricopeptide repeat (TPR)-like superfamily protein
Ruulm.2G305400.4	Ru02	36869377	36873137	-	Ra_g8768.t1	0	XP_024162826.1	0	pentatricopeptide repeat-containing protein At5g24830 isoform X2 [Rosa chinensis]<>putative tetratricopeptide-like helical domain-containing protein [Rosa chinensis]	XP_024162826.1	0	pentatricopeptide repeat-containing protein At5g24830 isoform X2 [Rosa chinensis]	Q8L6Y3.1	0	RecName: Full=Pentatricopeptide repeat-containing protein At5g24830 [Arabidopsis thaliana]	A0A251RDQ6	0	Uncharacterized protein OS=Prunus persica GN=PRUPE_1G462500 PE=4 SV=1	AT5G24830.1	0	Tetratricopeptide repeat (TPR)-like superfamily protein
Ruulm.2G305400.5	Ru02	36869377	36873137	-	Ra_g8768.t1	0	XP_024162826.1	0	pentatricopeptide repeat-containing protein At5g24830 isoform X2 [Rosa chinensis]<>putative tetratricopeptide-like helical domain-containing protein [Rosa chinensis]	XP_024162826.1	0	pentatricopeptide repeat-containing protein At5g24830 isoform X2 [Rosa chinensis]	Q8L6Y3.1	0	RecName: Full=Pentatricopeptide repeat-containing protein At5g24830 [Arabidopsis thaliana]	A0A251RDQ6	0	Uncharacterized protein OS=Prunus persica GN=PRUPE_1G462500 PE=4 SV=1	AT5G24830.1	0	Tetratricopeptide repeat (TPR)-like superfamily protein
Ruulm.2G305400.6	Ru02	36869908	36873122	-	Ra_g8768.t1	0	XP_024162826.1	0	pentatricopeptide repeat-containing protein At5g24830 isoform X2 [Rosa chinensis]<>putative tetratricopeptide-like helical domain-containing protein [Rosa chinensis]	XP_024162826.1	0	pentatricopeptide repeat-containing protein At5g24830 isoform X2 [Rosa chinensis]	Q8L6Y3.1	0	RecName: Full=Pentatricopeptide repeat-containing protein At5g24830 [Arabidopsis thaliana]	A0A251RDQ6	0	Uncharacterized protein OS=Prunus persica GN=PRUPE_1G462500 PE=4 SV=1	AT5G24830.1	0	Tetratricopeptide repeat (TPR)-like superfamily protein
Ruulm.2G305500.1	Ru02	36874418	36879016	-	Ra_g8769.t1	0	XP_011467212.1	0	PREDICTED: cryptochrome DASH, chloroplastic/mitochondrial [Fragaria vesca subsp. vesca]	XP_011467212.1	0	PREDICTED: cryptochrome DASH, chloroplastic/mitochondrial [Fragaria vesca subsp. vesca]	Q38JU2.2	0	RecName: Full=Cryptochrome DASH, chloroplastic/mitochondrial; AltName: Full=Cryptochrome-3; AltName: Full=Protein CRY-DASH; Flags: Precursor [Solanum lycopersicum]	A0A251RG05	0	Uncharacterized protein OS=Prunus persica GN=PRUPE_1G462400 PE=4 SV=1	AT5G24850.1	0	cryptochrome 3
Ruulm.2G305600.1	Ru02	36879093	36881933	-	Ra_g8770.t1	1.91e-135	XP_040364738.1	5.14e-125	putative RNA methyltransferase At5g10620 isoform X4 [Rosa chinensis]<>putative 23S rRNA (pseudouridine(1915)-N(3))-methyltransferase [Rosa chinensis]	XP_040364738.1	2.31e-125	putative RNA methyltransferase At5g10620 isoform X4 [Rosa chinensis]	Q9LXB4.1	1.95e-90	RecName: Full=Putative RNA methyltransferase At5g10620 [Arabidopsis thaliana]	M5XS31	8.35e-117	Uncharacterized protein OS=Prunus persica GN=PRUPE_1G462300 PE=3 SV=1	AT5G10620.2	2.22e-91	methyltransferase
Ruulm.2G305700.1	Ru02	36882324	36884566	-	Ra_g8771.t1	0	XP_024165711.1	4.31e-146	probable plastid-lipid-associated protein 8, chloroplastic [Rosa chinensis]<>putative plastid lipid-associated protein/fibrillin [Rosa chinensis]	XP_024165711.1	1.93e-146	probable plastid-lipid-associated protein 8, chloroplastic [Rosa chinensis]	Q941D3.1	1.05e-105	RecName: Full=Probable plastid-lipid-associated protein 8, chloroplastic; AltName: Full=Fibrillin-6; Flags: Precursor [Arabidopsis thaliana]	M5Y016	2.22e-137	Uncharacterized protein OS=Prunus persica GN=PRUPE_1G462100 PE=4 SV=1	AT5G19940.1	1.19e-106	Plastid-lipid associated protein PAP / fibrillin family protein
Ruulm.2G305800.1	Ru02	36887442	36890878	+	Ra_g8772.t1	0	XP_011467214.1	0	PREDICTED: uncharacterized protein LOC101308308 isoform X1 [Fragaria vesca subsp. vesca]<>PREDICTED: uncharacterized protein LOC101308308 isoform X1 [Fragaria vesca subsp. vesca]<>PREDICTED: uncharacterized protein LOC101308308 isoform X1 [Fragaria vesca subsp. vesca]<>PREDICTED: uncharacterized protein LOC101308308 isoform X1 [Fragaria vesca subsp. vesca]	XP_011467214.1	0	PREDICTED: uncharacterized protein LOC101308308 isoform X1 [Fragaria vesca subsp. vesca]<>PREDICTED: uncharacterized protein LOC101308308 isoform X1 [Fragaria vesca subsp. vesca]<>PREDICTED: uncharacterized protein LOC101308308 isoform X1 [Fragaria vesca subsp. vesca]<>PREDICTED: uncharacterized protein LOC101308308 isoform X1 [Fragaria vesca subsp. vesca]	Q65XS5.1	1.28e-50	RecName: Full=Glycosyltransferase BC10; AltName: Full=Protein BRITTLE CULM 10; AltName: Full=Protein FRAGILE CULM 116 [Oryza sativa Japonica Group]	A0A251N5P6	0	Uncharacterized protein OS=Prunus persica GN=PRUPE_7G025400 PE=4 SV=1	AT4G31350.4	0	Core-2/I-branching beta-1%2C6-N-acetylglucosaminyltransferase family protein
Ruulm.2G305900.1	Ru02	36898729	36901773	+	Ra_g8772.t2	0	XP_004305603.1	0	PREDICTED: uncharacterized protein LOC101308308 isoform X2 [Fragaria vesca subsp. vesca]	XP_004305603.1	0	PREDICTED: uncharacterized protein LOC101308308 isoform X2 [Fragaria vesca subsp. vesca]	Q65XS5.1	5.03e-44	RecName: Full=Glycosyltransferase BC10; AltName: Full=Protein BRITTLE CULM 10; AltName: Full=Protein FRAGILE CULM 116 [Oryza sativa Japonica Group]	A0A251N5P6	0	Uncharacterized protein OS=Prunus persica GN=PRUPE_7G025400 PE=4 SV=1	AT4G31350.4	1.14e-163	Core-2/I-branching beta-1%2C6-N-acetylglucosaminyltransferase family protein
Ruulm.2G306000.1	Ru02	36902572	36905260	+	Ra_g8773.t1	2.49e-113	XP_024165612.1	2.42e-63	selenoprotein H [Rosa chinensis]<>hypothetical protein RchiOBHm_Chr6g0312181 [Rosa chinensis]	XP_024165612.1	1.08e-63	selenoprotein H [Rosa chinensis]	Q4R5Y4.2	4.43e-06	RecName: Full=Selenoprotein H; Short=SelH [Macaca fascicularis]	A0A251RDG9	6.83e-45	Uncharacterized protein OS=Prunus persica GN=PRUPE_1G462000 PE=4 SV=1	AT4G31360.1	5.85e-40	selenium binding protein
Ruulm.2G306100.1	Ru02	36906228	36909123	+	Ra_g8774.t1	2.56e-170	XP_050365671.1	4.45e-26	uncharacterized protein LOC126784234 [Potentilla anserina]	XP_050365671.1	2e-26	uncharacterized protein LOC126784234 [Potentilla anserina]				M4ETG3	1.85e-16	Uncharacterized protein OS=Brassica rapa subsp. pekinensis PE=4 SV=1	AT4G31360.1	4.52e-17	selenium binding protein
Ruulm.2G306200.1	Ru02	36910669	36911735	+	Ra_g8776.t1	0	XP_050365672.1	1.46e-107	fasciclin-like arabinogalactan protein 14 [Potentilla anserina]	XP_050365672.1	6.55e-108	fasciclin-like arabinogalactan protein 14 [Potentilla anserina]	Q9LTW9.1	9.06e-49	RecName: Full=Fasciclin-like arabinogalactan protein 14; Flags: Precursor [Arabidopsis thaliana]	M5XK77	1.51e-89	Uncharacterized protein OS=Prunus persica GN=PRUPE_1G461800 PE=4 SV=1	AT3G12660.1	1.03e-49	FASCICLIN-like arabinogalactan protein 14 precursor
Ruulm.2G306300.1	Ru02	36913206	36914459	+	Ra_g8777.t1	0	XP_024164720.1	1.78e-140	fasciclin-like arabinogalactan protein 14 [Rosa chinensis]	XP_024164720.1	8.01e-141	fasciclin-like arabinogalactan protein 14 [Rosa chinensis]	Q9LTW9.1	7.12e-45	RecName: Full=Fasciclin-like arabinogalactan protein 14; Flags: Precursor [Arabidopsis thaliana]	A0A059CR55	1.04e-70	Uncharacterized protein OS=Eucalyptus grandis GN=EUGRSUZ_C02101 PE=4 SV=1	AT3G12660.1	8.11e-46	FASCICLIN-like arabinogalactan protein 14 precursor
Ruulm.2G306400.1	Ru02	36916401	36917228	+	Ra_g8778.t1	1.14e-138	XP_024164720.1	7.75e-138	fasciclin-like arabinogalactan protein 14 [Rosa chinensis]	XP_024164720.1	3.48e-138	fasciclin-like arabinogalactan protein 14 [Rosa chinensis]	Q9LTW9.1	4.27e-44	RecName: Full=Fasciclin-like arabinogalactan protein 14; Flags: Precursor [Arabidopsis thaliana]	A0A059CR55	1.47e-68	Uncharacterized protein OS=Eucalyptus grandis GN=EUGRSUZ_C02101 PE=4 SV=1	AT3G12660.1	4.86e-45	FASCICLIN-like arabinogalactan protein 14 precursor
Ruulm.2G306500.1	Ru02	36926397	36927182	+	Ra_g8779.t1	2.32e-68	TQD83789.1	8.43e-60	hypothetical protein C1H46_030670 [Malus baccata]	XP_008393971.1	1.02e-57	flowering-promoting factor 1 [Malus domestica]<>flowering-promoting factor 1 [Malus sylvestris]	O23624.1	7.11e-48	RecName: Full=Flowering-promoting factor 1; Short=AtFPF1 [Arabidopsis thaliana]	M5XZ26	7.27e-58	Uncharacterized protein OS=Prunus persica GN=PRUPE_1G461600 PE=4 SV=1	AT5G24860.1	8.1e-49	flowering promoting factor 1
Ruulm.2G306600.1	Ru02	36929430	36938794	-	Ra_g8780.t1	0	XP_024162113.1	0	endoribonuclease Dicer homolog 3a isoform X1 [Rosa chinensis]<>putative ribonuclease III post-transcriptional gene silencing PAZ-Argonaute family [Rosa chinensis]	XP_024162113.1	0	endoribonuclease Dicer homolog 3a isoform X1 [Rosa chinensis]	Q5N870.1	0	RecName: Full=Endoribonuclease Dicer homolog 3a; AltName: Full=Dicer-like protein 3a; Short=OsDCL3a [Oryza sativa Japonica Group]	A0A251RAH5	0	Uncharacterized protein OS=Prunus persica GN=PRUPE_1G401900 PE=3 SV=1	AT3G43920.2	0	dicer-like 3
Ruulm.2G306700.1	Ru02	36940139	36943561	-	Ra_g8781.t1	0	XP_024166582.1	0	pentatricopeptide repeat-containing protein At4g33170 [Rosa chinensis]<>putative tetratricopeptide-like helical domain, DYW domain-containing protein [Rosa chinensis]	XP_024166582.1	0	pentatricopeptide repeat-containing protein At4g33170 [Rosa chinensis]	Q9SMZ2.1	0	RecName: Full=Pentatricopeptide repeat-containing protein At4g33170 [Arabidopsis thaliana]	M5Y060	0	Uncharacterized protein OS=Prunus persica GN=PRUPE_ppa023260mg PE=4 SV=1	AT4G33170.1	0	Tetratricopeptide repeat (TPR)-like superfamily protein
Ruulm.2G306800.1	Ru02	36943764	36948669	-	Ra_g8782.t1	0	XP_011468543.1	0	PREDICTED: pentatricopeptide repeat-containing protein At4g33170-like [Fragaria vesca subsp. vesca]	XP_011468543.1	0	PREDICTED: pentatricopeptide repeat-containing protein At4g33170-like [Fragaria vesca subsp. vesca]	O64843.1	0	RecName: Full=Polyadenylate-binding protein-interacting protein 7; Short=PABP-interacting protein 7; Short=Poly(A)-binding protein-interacting protein 7; AltName: Full=PAM2-containing protein CID7; AltName: Full=Protein CTC-INTERACTING DOMAIN 7 [Arabidopsis thaliana]	A0A251RAP7	0	Uncharacterized protein OS=Prunus persica GN=PRUPE_1G402100 PE=4 SV=1	AT2G26280.3	0	CTC-interacting domain 7
Ruulm.2G306800.2	Ru02	36943765	36948655	-	Ra_g8782.t1	0	XP_011468543.1	0	PREDICTED: pentatricopeptide repeat-containing protein At4g33170-like [Fragaria vesca subsp. vesca]	XP_011468543.1	0	PREDICTED: pentatricopeptide repeat-containing protein At4g33170-like [Fragaria vesca subsp. vesca]	O64843.1	0	RecName: Full=Polyadenylate-binding protein-interacting protein 7; Short=PABP-interacting protein 7; Short=Poly(A)-binding protein-interacting protein 7; AltName: Full=PAM2-containing protein CID7; AltName: Full=Protein CTC-INTERACTING DOMAIN 7 [Arabidopsis thaliana]	A0A251RAP7	0	Uncharacterized protein OS=Prunus persica GN=PRUPE_1G402100 PE=4 SV=1	AT2G26280.3	0	CTC-interacting domain 7
Ruulm.2G306800.3	Ru02	36943809	36947051	-	Ra_g8782.t1	0	XP_011468543.1	0	PREDICTED: pentatricopeptide repeat-containing protein At4g33170-like [Fragaria vesca subsp. vesca]	XP_011468543.1	0	PREDICTED: pentatricopeptide repeat-containing protein At4g33170-like [Fragaria vesca subsp. vesca]	O64843.1	4.2e-165	RecName: Full=Polyadenylate-binding protein-interacting protein 7; Short=PABP-interacting protein 7; Short=Poly(A)-binding protein-interacting protein 7; AltName: Full=PAM2-containing protein CID7; AltName: Full=Protein CTC-INTERACTING DOMAIN 7 [Arabidopsis thaliana]	A0A251RAP7	0	Uncharacterized protein OS=Prunus persica GN=PRUPE_1G402100 PE=4 SV=1	AT2G26280.3	4.79e-166	CTC-interacting domain 7
Ruulm.2G306900.1	Ru02	36954624	36955037	+	Ra_g8783.t1	2.11e-94	XP_024164717.1	2.87e-58	uncharacterized protein LOC112171833 [Rosa chinensis]<>hypothetical protein RchiOBHm_Chr6g0312041 [Rosa chinensis]	XP_024164717.1	1.29e-58	uncharacterized protein LOC112171833 [Rosa chinensis]				A0A1S3BVH9	5.91e-39	uncharacterized protein LOC103493712 OS=Cucumis melo GN=LOC103493712 PE=4 SV=1	AT5G20670.1	7.05e-32	DUF1677 family protein (DUF1677)
Ruulm.2G307000.1	Ru02	36958277	36962179	+	Ra_g27498.t1	0	XP_040366433.1	1.24e-96	actin cytoskeleton-regulatory complex protein pan1 isoform X2 [Rosa chinensis]	XP_040366433.1	5.57e-97	actin cytoskeleton-regulatory complex protein pan1 isoform X2 [Rosa chinensis]				M5XN64	1.22e-56	Uncharacterized protein OS=Prunus persica GN=PRUPE_ppa015686mg PE=4 SV=1
Ruulm.2G307100.1	Ru02	36968590	36969477	+	Ra_g8784.t1	3.7e-105	XP_004303450.1	7.76e-79	PREDICTED: copper transporter 5.1 [Fragaria vesca subsp. vesca]	XP_004303450.1	3.48e-79	PREDICTED: copper transporter 5.1 [Fragaria vesca subsp. vesca]	Q93VM8.1	4.67e-48	RecName: Full=Copper transporter 5; Short=AtCOPT5 [Arabidopsis thaliana]	M5XTG8	9.64e-69	Uncharacterized protein OS=Prunus persica GN=PRUPE_1G402400 PE=4 SV=1	AT5G20650.1	5.32e-49	copper transporter 5
Ruulm.2G307200.1	Ru02	36969355	36972920	-	Ra_g8785.t1	0	XP_024163090.1	0	G-protein coupled receptor 1 [Rosa chinensis]<>putative GCR1-cAMP receptor [Rosa chinensis]	XP_024163090.1	0	G-protein coupled receptor 1 [Rosa chinensis]	O04714.1	0	RecName: Full=G-protein coupled receptor 1 [Arabidopsis thaliana]	A0A251RAH6	0	Uncharacterized protein OS=Prunus persica GN=PRUPE_1G402500 PE=4 SV=1	AT1G48270.2	0	G-protein-coupled receptor 1
Ruulm.2G307300.1	Ru02	36973780	36975650	-	Ra_g8786.t1	0	XP_024163089.1	0	serine/threonine-protein kinase RIPK isoform X2 [Rosa chinensis]<>serine/threonine-protein kinase RIPK isoform X2 [Rosa chinensis]<>putative protein kinase RLK-Pelle-RLCK-VIIa-2 family [Rosa chinensis]	XP_024163089.1	0	serine/threonine-protein kinase RIPK isoform X2 [Rosa chinensis]<>serine/threonine-protein kinase RIPK isoform X2 [Rosa chinensis]	Q9ZUF4.1	0	RecName: Full=Serine/threonine-protein kinase RIPK; AltName: Full=ACIK1A/PBL14; AltName: Full=ACRE protein ortholog 264A; Short=AtACRE264a; AltName: Full=PBS1-like protein 14; AltName: Full=RPM1-induced protein kinase [Arabidopsis thaliana]	M5XFK0	0	Uncharacterized protein OS=Prunus persica GN=PRUPE_1G402700 PE=4 SV=1	AT2G05940.1	0	Protein kinase superfamily protein
Ruulm.2G307400.1	Ru02	36978149	36980507	+	Ra_g8787.t1	0	XP_024165314.1	0	2-hydroxy-6-oxononadienedioate/2-hydroxy-6-oxononatrienedioate hydrolase 1 [Rosa chinensis]<>putative triacylglycerol lipase [Rosa chinensis]	XP_024165314.1	0	2-hydroxy-6-oxononadienedioate/2-hydroxy-6-oxononatrienedioate hydrolase 1 [Rosa chinensis]	B2JQW2.1	3.88e-13	RecName: Full=2-hydroxy-6-oxononadienedioate/2-hydroxy-6-oxononatrienedioate hydrolase; AltName: Full=2-hydroxy-6-ketonona-2,4-diene-1,9-dioic acid 5,6-hydrolase; AltName: Full=2-hydroxy-6-oxonona-2,4,7-triene-1,9-dioic acid 5,6-hydrolase; AltName: Full=2-hydroxy-6-oxonona-2,4-diene-1,9-dioic acid 5,6-hydrolase [Paraburkholderia phymatum STM815]	A0A251RAE4	5.6e-168	Uncharacterized protein OS=Prunus persica GN=PRUPE_1G403000 PE=4 SV=1	AT4G33180.1	1.59e-118	alpha/beta-Hydrolases superfamily protein
Ruulm.2G307500.1	Ru02	36980870	36985866	+	Ra_g8788.t1	0	XP_024163098.1	0	guanine nucleotide-binding protein alpha-1 subunit isoform X1 [Rosa chinensis]<>guanine nucleotide-binding protein alpha-1 subunit isoform X1 [Rosa chinensis]<>putative guanine nucleotide binding protein (G-protein), alpha subunit [Rosa chinensis]	XP_024163098.1	0	guanine nucleotide-binding protein alpha-1 subunit isoform X1 [Rosa chinensis]<>guanine nucleotide-binding protein alpha-1 subunit isoform X1 [Rosa chinensis]	P49082.1	0	RecName: Full=Guanine nucleotide-binding protein alpha-1 subunit; Short=GP-alpha-1 [Lotus japonicus]	M5XE78	0	Uncharacterized protein OS=Prunus persica GN=PRUPE_1G403100 PE=4 SV=1	AT2G26300.2	0	G protein alpha subunit 1
Ruulm.2G307500.2	Ru02	36980870	36985866	+	Ra_g8788.t1	0	XP_024163098.1	0	guanine nucleotide-binding protein alpha-1 subunit isoform X1 [Rosa chinensis]<>guanine nucleotide-binding protein alpha-1 subunit isoform X1 [Rosa chinensis]<>putative guanine nucleotide binding protein (G-protein), alpha subunit [Rosa chinensis]	XP_024163098.1	0	guanine nucleotide-binding protein alpha-1 subunit isoform X1 [Rosa chinensis]<>guanine nucleotide-binding protein alpha-1 subunit isoform X1 [Rosa chinensis]	P49082.1	0	RecName: Full=Guanine nucleotide-binding protein alpha-1 subunit; Short=GP-alpha-1 [Lotus japonicus]	M5XE78	0	Uncharacterized protein OS=Prunus persica GN=PRUPE_1G403100 PE=4 SV=1	AT2G26300.2	0	G protein alpha subunit 1
Ruulm.2G307600.1	Ru02	36986994	36991301	+	Ra_g8789.t1	0	XP_024163096.1	0	fatty-acid-binding protein 2 isoform X1 [Rosa chinensis]<>putative chalcone isomerase [Rosa chinensis]	XP_024163096.1	0	fatty-acid-binding protein 2 isoform X1 [Rosa chinensis]	Q84RK2.2	6.7e-135	RecName: Full=Fatty-acid-binding protein 2; Short=AtFAP2; AltName: Full=Chalcone-flavanone isomerase family protein 2 [Arabidopsis thaliana]	M5XBZ7	0	Uncharacterized protein OS=Prunus persica GN=PRUPE_1G403200 PE=4 SV=1	AT2G26310.5	7.64e-136	Chalcone-flavanone isomerase family protein
Ruulm.2G307700.1	Ru02	37000703	37002865	+	Ra_g8790.t1	0	XP_004303456.1	0	PREDICTED: endoglucanase 16 [Fragaria vesca subsp. vesca]	XP_004303456.1	0	PREDICTED: endoglucanase 16 [Fragaria vesca subsp. vesca]	Q8VYG3.1	0	RecName: Full=Endoglucanase 16; AltName: Full=Endo-1,4-beta glucanase 16; Flags: Precursor [Arabidopsis thaliana]	F6H2T0	0	Uncharacterized protein OS=Vitis vinifera GN=VIT_04s0008g02020 PE=3 SV=1	AT3G43860.2	0	glycosyl hydrolase 9A4
Ruulm.2G307800.1	Ru02	37006901	37008344	+	Ra_g8791.t1	1.83e-155	XP_024163364.1	7.17e-94	uncharacterized protein LOC112170337 [Rosa chinensis]<>hypothetical protein RchiOBHm_Chr6g0311951 [Rosa chinensis]	XP_024163364.1	3.22e-94	uncharacterized protein LOC112170337 [Rosa chinensis]	Q9C593.1	5.33e-31	RecName: Full=Protein OXIDATIVE STRESS 3 LIKE 1; Short=AtO3L1 [Arabidopsis thaliana]	A0A251RAI7	5.31e-71	Uncharacterized protein OS=Prunus persica GN=PRUPE_1G403400 PE=4 SV=1	AT5G21940.1	6.07e-32	hybrid signal transduction histidine kinase M-like protein
Ruulm.2G307900.1	Ru02	37008345	37023221	-	Ra_g8792.t1	0	XP_024163356.1	0	myosin-15 isoform X1 [Rosa chinensis]<>putative myosin ATPase [Rosa chinensis]	XP_024163356.1	0	myosin-15 isoform X1 [Rosa chinensis]	Q0WPU1.1	0	RecName: Full=Myosin-15; AltName: Full=Myosin XI I; Short=AtXI-I [Arabidopsis thaliana]	A0A251RDA0	0	Uncharacterized protein OS=Prunus persica GN=PRUPE_1G403500 PE=3 SV=1	AT4G33200.1	0	myosin
Ruulm.2G308000.1	Ru02	37024082	37031908	-	Ra_g8793.t1	0	XP_040364126.1	0	LRR receptor-like serine/threonine-protein kinase ERECTA isoform X1 [Rosa chinensis]	XP_040364126.1	0	LRR receptor-like serine/threonine-protein kinase ERECTA isoform X1 [Rosa chinensis]	Q42371.1	0	RecName: Full=LRR receptor-like serine/threonine-protein kinase ERECTA; AltName: Full=Protein QUANTITATIVE RESISTANCE TO PLECTOSPHAERELLA 1; AltName: Full=Protein QUANTITATIVE RESISTANCE TO RALSTONIA SOLANACEARUM 1; AltName: Full=Protein TRANSPIRATION EFFICIENCY 1; Flags: Precursor [Arabidopsis thaliana]	A0A251RBF3	0	Uncharacterized protein OS=Prunus persica GN=PRUPE_1G403600 PE=3 SV=1	AT2G26330.1	0	Leucine-rich receptor-like protein kinase family protein
Ruulm.2G308000.2	Ru02	37024082	37031908	-	Ra_g8793.t1	0	XP_024163358.1	0	LRR receptor-like serine/threonine-protein kinase ERECTA isoform X2 [Rosa chinensis]<>putative protein kinase RLK-Pelle-LRR-XIIIb family [Rosa chinensis]	XP_024163358.1	0	LRR receptor-like serine/threonine-protein kinase ERECTA isoform X2 [Rosa chinensis]	Q42371.1	0	RecName: Full=LRR receptor-like serine/threonine-protein kinase ERECTA; AltName: Full=Protein QUANTITATIVE RESISTANCE TO PLECTOSPHAERELLA 1; AltName: Full=Protein QUANTITATIVE RESISTANCE TO RALSTONIA SOLANACEARUM 1; AltName: Full=Protein TRANSPIRATION EFFICIENCY 1; Flags: Precursor [Arabidopsis thaliana]	A0A251RAL6	0	Uncharacterized protein OS=Prunus persica GN=PRUPE_1G403600 PE=3 SV=1	AT2G26330.1	0	Leucine-rich receptor-like protein kinase family protein
Ruulm.2G308000.3	Ru02	37024082	37031908	-	Ra_g8793.t1	0	XP_040364126.1	0	LRR receptor-like serine/threonine-protein kinase ERECTA isoform X1 [Rosa chinensis]	XP_040364126.1	0	LRR receptor-like serine/threonine-protein kinase ERECTA isoform X1 [Rosa chinensis]	Q42371.1	0	RecName: Full=LRR receptor-like serine/threonine-protein kinase ERECTA; AltName: Full=Protein QUANTITATIVE RESISTANCE TO PLECTOSPHAERELLA 1; AltName: Full=Protein QUANTITATIVE RESISTANCE TO RALSTONIA SOLANACEARUM 1; AltName: Full=Protein TRANSPIRATION EFFICIENCY 1; Flags: Precursor [Arabidopsis thaliana]	A0A251RBF3	0	Uncharacterized protein OS=Prunus persica GN=PRUPE_1G403600 PE=3 SV=1	AT2G26330.1	0	Leucine-rich receptor-like protein kinase family protein
Ruulm.2G308000.4	Ru02	37024082	37031908	-	Ra_g8793.t1	0	XP_024163358.1	0	LRR receptor-like serine/threonine-protein kinase ERECTA isoform X2 [Rosa chinensis]<>putative protein kinase RLK-Pelle-LRR-XIIIb family [Rosa chinensis]	XP_024163358.1	0	LRR receptor-like serine/threonine-protein kinase ERECTA isoform X2 [Rosa chinensis]	Q42371.1	0	RecName: Full=LRR receptor-like serine/threonine-protein kinase ERECTA; AltName: Full=Protein QUANTITATIVE RESISTANCE TO PLECTOSPHAERELLA 1; AltName: Full=Protein QUANTITATIVE RESISTANCE TO RALSTONIA SOLANACEARUM 1; AltName: Full=Protein TRANSPIRATION EFFICIENCY 1; Flags: Precursor [Arabidopsis thaliana]	M5XKF7	0	Uncharacterized protein OS=Prunus persica GN=PRUPE_ppa000847mg PE=3 SV=1	AT2G26330.1	0	Leucine-rich receptor-like protein kinase family protein
Ruulm.2G308100.1	Ru02	37034866	37042233	-	Ra_g8794.t1	0	XP_024163363.1	0	copper-transporting ATPase PAA2, chloroplastic [Rosa chinensis]<>copper-transporting ATPase PAA2, chloroplastic [Rosa chinensis]<>copper-transporting ATPase PAA2, chloroplastic [Rosa chinensis]<>putative cu(2+)-exporting ATPase [Rosa chinensis]	XP_024163363.1	0	copper-transporting ATPase PAA2, chloroplastic [Rosa chinensis]<>copper-transporting ATPase PAA2, chloroplastic [Rosa chinensis]<>copper-transporting ATPase PAA2, chloroplastic [Rosa chinensis]	B9DFX7.1	0	RecName: Full=Copper-transporting ATPase PAA2, chloroplastic; AltName: Full=Protein HEAVY METAL ATPASE 8; Flags: Precursor [Arabidopsis thaliana]	A0A251RAJ5	0	Uncharacterized protein OS=Prunus persica GN=PRUPE_1G403700 PE=3 SV=1	AT5G21930.2	0	P-type ATPase of Arabidopsis 2
Ruulm.2G308200.1	Ru02	37042755	37046551	-	Ra_g871.t1	2.44e-59	XP_040370207.1	2.41e-53	suppressor of mec-8 and unc-52 protein homolog 2 isoform X2 [Rosa chinensis]	XP_040370207.1	1.08e-53	suppressor of mec-8 and unc-52 protein homolog 2 isoform X2 [Rosa chinensis]	O48713.1	9.05e-37	RecName: Full=Suppressor of mec-8 and unc-52 protein homolog 2; Short=AtSMU-2; AltName: Full=Protein RED-like; AltName: Full=RNA splicing protein SMU2 [Arabidopsis thaliana]	W9S6G8	2.55e-48	Protein Red OS=Morus notabilis GN=L484_019558 PE=4 SV=1	AT2G26460.1	1.03e-37	RED family protein
Ruulm.2G308200.2	Ru02	37042684	37044458	-	Ra_g871.t1	3.74e-60	XP_024180253.1	3.97e-54	suppressor of mec-8 and unc-52 protein homolog 2 isoform X1 [Rosa chinensis]<>putative protein RED [Rosa chinensis]	XP_024180253.1	1.78e-54	suppressor of mec-8 and unc-52 protein homolog 2 isoform X1 [Rosa chinensis]	O48713.1	2.1e-36	RecName: Full=Suppressor of mec-8 and unc-52 protein homolog 2; Short=AtSMU-2; AltName: Full=Protein RED-like; AltName: Full=RNA splicing protein SMU2 [Arabidopsis thaliana]	W9S6G8	4.88e-49	Protein Red OS=Morus notabilis GN=L484_019558 PE=4 SV=1	AT2G26460.1	2.4e-37	RED family protein
Ruulm.2G308300.1	Ru02	37051392	37052533	+	Ra_g8795.t1	4.46e-173	XP_024166784.1	3.62e-131	ylmG homolog protein 2, chloroplastic [Rosa chinensis]<>hypothetical protein RchiOBHm_Chr6g0311911 [Rosa chinensis]	XP_024166784.1	1.62e-131	ylmG homolog protein 2, chloroplastic [Rosa chinensis]	Q9C595.1	1.71e-67	RecName: Full=YlmG homolog protein 2, chloroplastic; Short=AtYLMG2; AltName: Full=YGGT family protein YLMG2; Flags: Precursor [Arabidopsis thaliana]	A0A251RAJ7	4.23e-122	Uncharacterized protein OS=Prunus persica GN=PRUPE_1G403800 PE=4 SV=1	AT5G21920.1	1.95e-68	YGGT family protein
Ruulm.2G308400.1	Ru02	37052994	37053683	+	Ra_g8796.t1	3.05e-79	XP_024166786.1	3.09e-61	uncharacterized protein LOC112173404 [Rosa chinensis]<>hypothetical protein RchiOBHm_Chr6g0311901 [Rosa chinensis]	XP_024166786.1	1.39e-61	uncharacterized protein LOC112173404 [Rosa chinensis]				A0A251RDB0	4.92e-54	Uncharacterized protein OS=Prunus persica GN=PRUPE_1G403900 PE=4 SV=1	AT5G21910.1	5.46e-12	transmembrane protein
Ruulm.2G308500.1	Ru02	37053435	37055323	-	Ra_g8797.t1	2.26e-164	XP_004303460.1	9.86e-139	PREDICTED: uncharacterized protein LOC101299313 [Fragaria vesca subsp. vesca]	XP_004303460.1	4.42e-139	PREDICTED: uncharacterized protein LOC101299313 [Fragaria vesca subsp. vesca]				A0A251RAR8	2.76e-126	Uncharacterized protein OS=Prunus persica GN=PRUPE_1G404000 PE=4 SV=1	AT1G02180.1	5.67e-47	ferredoxin-like protein
Ruulm.2G308600.1	Ru02	37055614	37057344	+	Ra_g8798.t1	3.13e-168	XP_024162732.1	4.23e-128	uncharacterized protein LOC112169878 [Rosa chinensis]<>hypothetical protein RchiOBHm_Chr6g0311811 [Rosa chinensis]	XP_024162732.1	1.9e-128	uncharacterized protein LOC112169878 [Rosa chinensis]				A0A251RAR3	3.59e-120	Uncharacterized protein OS=Prunus persica GN=PRUPE_1G404100 PE=4 SV=1	AT2G26340.1	1.26e-73	hypothetical protein
Ruulm.2G308600.2	Ru02	37055614	37057289	+	Ra_g8798.t1	5.94e-84	XP_008220570.1	4.19e-59	PREDICTED: uncharacterized protein LOC103320641 [Prunus mume]	XP_008220570.1	1.88e-59	PREDICTED: uncharacterized protein LOC103320641 [Prunus mume]				A0A251RAR3	1.6e-59	Uncharacterized protein OS=Prunus persica GN=PRUPE_1G404100 PE=4 SV=1	AT2G26340.1	9.69e-33	hypothetical protein
Ruulm.2G308700.1	Ru02	37057535	37064427	-	Ra_g8799.t1	0	XP_024162726.1	0	F-box/LRR-repeat protein 15 isoform X1 [Rosa chinensis]<>F-box/LRR-repeat protein 15 isoform X1 [Rosa chinensis]<>putative F-box domain, leucine-rich repeat domain, L domain-containing protein [Rosa chinensis]	XP_024162726.1	0	F-box/LRR-repeat protein 15 isoform X1 [Rosa chinensis]<>F-box/LRR-repeat protein 15 isoform X1 [Rosa chinensis]	Q9SMY8.2	0	RecName: Full=F-box/LRR-repeat protein 15 [Arabidopsis thaliana]	A0A251RAG2	0	Uncharacterized protein OS=Prunus persica GN=PRUPE_1G404200 PE=4 SV=1	AT4G33210.1	0	F-box family protein
Ruulm.2G308700.2	Ru02	37057524	37064426	-	Ra_g8799.t1	0	XP_024162726.1	0	F-box/LRR-repeat protein 15 isoform X1 [Rosa chinensis]<>F-box/LRR-repeat protein 15 isoform X1 [Rosa chinensis]<>putative F-box domain, leucine-rich repeat domain, L domain-containing protein [Rosa chinensis]	XP_024162726.1	0	F-box/LRR-repeat protein 15 isoform X1 [Rosa chinensis]<>F-box/LRR-repeat protein 15 isoform X1 [Rosa chinensis]	Q9SMY8.2	0	RecName: Full=F-box/LRR-repeat protein 15 [Arabidopsis thaliana]	A0A251RAG2	0	Uncharacterized protein OS=Prunus persica GN=PRUPE_1G404200 PE=4 SV=1	AT4G33210.1	0	F-box family protein
Ruulm.2G308800.1	Ru02	37075216	37079217	-	Ra_g8800.t1	0	XP_024166569.1	0	cytokinin dehydrogenase 7 [Rosa chinensis]<>putative cytokinin dehydrogenase [Rosa chinensis]	XP_024166569.1	0	cytokinin dehydrogenase 7 [Rosa chinensis]	Q9FUJ1.1	0	RecName: Full=Cytokinin dehydrogenase 7; AltName: Full=Cytokinin oxidase 7; Short=AtCKX5; Short=AtCKX7; Short=CKO7 [Arabidopsis thaliana]	M5XD73	0	Uncharacterized protein OS=Prunus persica GN=PRUPE_1G404300 PE=4 SV=1	AT5G21482.1	0	cytokinin oxidase 7
Ruulm.2G308900.1	Ru02	37088761	37089996	+	Ra_g8801.t1	3.55e-159	XP_024167122.1	8.08e-129	transcription factor WER [Rosa chinensis]<>putative transcription factor MYB-HB-like family [Rosa chinensis]	XP_024167122.1	3.63e-129	transcription factor WER [Rosa chinensis]	A0A4D6Q5I0.1	1.12e-54	RecName: Full=Transcription factor MYB4; AltName: Full=Myb-related protein 4; Short=CcMYB4 [Crocosmia x crocosmiiflora]	F2QKW4	3.04e-129	Putative MYB transcription factor OS=Rosa rugosa GN=myb11 PE=2 SV=1	AT5G14750.1	5.1e-52	myb domain protein 66
Ruulm.2G309000.1	Ru02	37089913	37092271	-	Ra_g8802.t1	0	XP_024167121.1	0	cytochrome P450 CYP72A219 [Rosa chinensis]<>putative 11-oxo-beta-amyrin 30-oxidase [Rosa chinensis]	XP_024167121.1	0	cytochrome P450 CYP72A219 [Rosa chinensis]	A0A517FNC4.1	0	RecName: Full=Cytochrome P450 CYP72A616; Short=PpCYP72A616 [Paris polyphylla]	M5XYT4	0	Uncharacterized protein OS=Prunus persica GN=PRUPE_1G404900 PE=3 SV=1	AT3G14620.1	2.03e-170	cytochrome P450%2C family 72%2C subfamily A%2C polypeptide 8
Ruulm.2G309100.1	Ru02	37094764	37097035	+	Ra_g8803.t1	0	XP_024161467.1	0	trihelix transcription factor GT-2 [Rosa chinensis]<>putative transcription factor MYB family [Rosa chinensis]	XP_024161467.1	0	trihelix transcription factor GT-2 [Rosa chinensis]	Q39117.1	1.79e-49	RecName: Full=Trihelix transcription factor GT-2; AltName: Full=Trihelix DNA-binding protein GT-2 [Arabidopsis thaliana]	M5XHC8	0	Uncharacterized protein OS=Prunus persica GN=PRUPE_1G405000 PE=4 SV=1	AT1G76890.2	2.04e-50	Duplicated homeodomain-like superfamily protein
Ruulm.2G309200.1	Ru02	37097635	37098841	-	Ra_g8806.t1	1.94e-76	XP_024161469.1	3.53e-131	transcription factor MYB1 isoform X2 [Rosa chinensis]<>putative transcription factor MYB-HB-like family [Rosa chinensis]	XP_024161469.1	1.58e-131	transcription factor MYB1 isoform X2 [Rosa chinensis]	A0A2R6PN00.1	4.15e-60	RecName: Full=Transcription factor MYB123; AltName: Full=Myb-related protein 123; Short=AcMYB123 [Actinidia chinensis var. chinensis]	D6PT02	3.32e-129	Putative MYB transcription factor OS=Rosa rugosa GN=MYB3 PE=2 SV=1	AT4G38620.1	1.27e-54	myb domain protein 4
Ruulm.2G309300.1	Ru02	37129710	37131305	-	Ra_g8806.t1	0	XP_024166864.1	4.41e-141	transcription factor WER [Rosa chinensis]<>putative transcription factor MYB-HB-like family [Rosa chinensis]	XP_024166864.1	1.98e-141	transcription factor WER [Rosa chinensis]	A0A2R6PN00.1	1.3e-59	RecName: Full=Transcription factor MYB123; AltName: Full=Myb-related protein 123; Short=AcMYB123 [Actinidia chinensis var. chinensis]	M5Y7Z7	8.61e-83	Uncharacterized protein OS=Prunus persica GN=PRUPE_1G405100 PE=4 SV=1	AT1G22640.1	1.01e-56	myb domain protein 3
Ruulm.2G309300.2	Ru02	37129736	37130620	-	Ra_g8806.t1	2.02e-93	XP_024166864.1	2.81e-50	transcription factor WER [Rosa chinensis]<>putative transcription factor MYB-HB-like family [Rosa chinensis]	XP_024166864.1	1.26e-50	transcription factor WER [Rosa chinensis]				M5Y7Z7	0.000308	Uncharacterized protein OS=Prunus persica GN=PRUPE_1G405100 PE=4 SV=1
Ruulm.2G309400.1	Ru02	37145005	37146127	-	Ra_g8807.t1	0	XP_024162357.1	2.09e-138	transcription factor MYB123 [Rosa chinensis]<>putative transcription factor MYB-HB-like family [Rosa chinensis]	XP_024162357.1	9.39e-139	transcription factor MYB123 [Rosa chinensis]	A0A2R6PN00.1	1.73e-72	RecName: Full=Transcription factor MYB123; AltName: Full=Myb-related protein 123; Short=AcMYB123 [Actinidia chinensis var. chinensis]	M5XPD9	6.19e-99	R2R3 Myb transcription factor OS=Prunus persica GN=Peace PE=2 SV=1	AT1G22640.1	8.11e-62	myb domain protein 3
Ruulm.2G309500.1	Ru02	37149587	37150892	-	Ra_g8808.t1	0	XP_024166527.1	1.17e-135	transcription factor MYB8 [Rosa chinensis]<>putative transcription factor MYB-HB-like family [Rosa chinensis]	XP_024166527.1	5.25e-136	transcription factor MYB8 [Rosa chinensis]	A0A2R6PN00.1	5.07e-60	RecName: Full=Transcription factor MYB123; AltName: Full=Myb-related protein 123; Short=AcMYB123 [Actinidia chinensis var. chinensis]	A0A251RDC4	4.85e-80	Uncharacterized protein OS=Prunus persica GN=PRUPE_1G405300 PE=4 SV=1	AT5G14750.1	1.07e-54	myb domain protein 66
Ruulm.2G309600.1	Ru02	37169864	37171319	+	Ra_g8810.t1	0	AFL02460.1	6.12e-171	transcription factor MYB9 [Fragaria x ananassa]<>FaMYB9 transcription factor [Fragaria x ananassa]	XP_024165025.1	3.82e-170	transcription factor MYB123 [Rosa chinensis]	A0A2R6PN00.1	2.59e-84	RecName: Full=Transcription factor MYB123; AltName: Full=Myb-related protein 123; Short=AcMYB123 [Actinidia chinensis var. chinensis]	I3WCS2	8.78e-172	Transcription factor MYB9 OS=Fragaria ananassa PE=2 SV=1	AT2G16720.1	7.79e-62	myb domain protein 7
Ruulm.2G309700.1	Ru02	37177981	37184369	+	Ra_g8811.t1	0	XP_040363552.1	0	E3 ubiquitin ligase PARAQUAT TOLERANCE 3 isoform X1 [Rosa chinensis]<>E3 ubiquitin ligase PARAQUAT TOLERANCE 3 isoform X1 [Rosa chinensis]<>E3 ubiquitin ligase PARAQUAT TOLERANCE 3 isoform X1 [Rosa chinensis]<>putative transcription factor interactor and regulator CCHC(Zn) family [Rosa chinensis]	XP_040363552.1	0	E3 ubiquitin ligase PARAQUAT TOLERANCE 3 isoform X1 [Rosa chinensis]<>E3 ubiquitin ligase PARAQUAT TOLERANCE 3 isoform X1 [Rosa chinensis]<>E3 ubiquitin ligase PARAQUAT TOLERANCE 3 isoform X1 [Rosa chinensis]	B9DFV2.1	2.07e-10	RecName: Full=E3 ubiquitin ligase PQT3-like [Arabidopsis thaliana]	A0A251RAT0	0	Uncharacterized protein OS=Prunus persica GN=PRUPE_1G405500 PE=4 SV=1	AT5G47430.2	2.34e-11	DWNN domain%2C a CCHC-type zinc finger
Ruulm.2G309700.2	Ru02	37177981	37184369	+	Ra_g8811.t1	0	XP_040363552.1	0	E3 ubiquitin ligase PARAQUAT TOLERANCE 3 isoform X1 [Rosa chinensis]<>E3 ubiquitin ligase PARAQUAT TOLERANCE 3 isoform X1 [Rosa chinensis]<>E3 ubiquitin ligase PARAQUAT TOLERANCE 3 isoform X1 [Rosa chinensis]<>putative transcription factor interactor and regulator CCHC(Zn) family [Rosa chinensis]	XP_040363552.1	0	E3 ubiquitin ligase PARAQUAT TOLERANCE 3 isoform X1 [Rosa chinensis]<>E3 ubiquitin ligase PARAQUAT TOLERANCE 3 isoform X1 [Rosa chinensis]<>E3 ubiquitin ligase PARAQUAT TOLERANCE 3 isoform X1 [Rosa chinensis]	B9DFV2.1	2.07e-10	RecName: Full=E3 ubiquitin ligase PQT3-like [Arabidopsis thaliana]	A0A251RAT0	0	Uncharacterized protein OS=Prunus persica GN=PRUPE_1G405500 PE=4 SV=1	AT5G47430.2	2.34e-11	DWNN domain%2C a CCHC-type zinc finger
Ruulm.2G309700.3	Ru02	37177981	37184369	+	Ra_g8811.t1	0	XP_040363552.1	0	E3 ubiquitin ligase PARAQUAT TOLERANCE 3 isoform X1 [Rosa chinensis]<>E3 ubiquitin ligase PARAQUAT TOLERANCE 3 isoform X1 [Rosa chinensis]<>E3 ubiquitin ligase PARAQUAT TOLERANCE 3 isoform X1 [Rosa chinensis]<>putative transcription factor interactor and regulator CCHC(Zn) family [Rosa chinensis]	XP_040363552.1	0	E3 ubiquitin ligase PARAQUAT TOLERANCE 3 isoform X1 [Rosa chinensis]<>E3 ubiquitin ligase PARAQUAT TOLERANCE 3 isoform X1 [Rosa chinensis]<>E3 ubiquitin ligase PARAQUAT TOLERANCE 3 isoform X1 [Rosa chinensis]	F4JP52.1	1.25e-10	RecName: Full=E3 ubiquitin ligase PARAQUAT TOLERANCE 3 [Arabidopsis thaliana]	A0A251RAT0	0	Uncharacterized protein OS=Prunus persica GN=PRUPE_1G405500 PE=4 SV=1	AT4G17410.3	1.42e-11	DWNN domain%2C a CCHC-type zinc finger
Ruulm.2G309700.4	Ru02	37177982	37184369	+	Ra_g8811.t1	0	XP_040363552.1	0	E3 ubiquitin ligase PARAQUAT TOLERANCE 3 isoform X1 [Rosa chinensis]<>E3 ubiquitin ligase PARAQUAT TOLERANCE 3 isoform X1 [Rosa chinensis]<>E3 ubiquitin ligase PARAQUAT TOLERANCE 3 isoform X1 [Rosa chinensis]<>putative transcription factor interactor and regulator CCHC(Zn) family [Rosa chinensis]	XP_040363552.1	0	E3 ubiquitin ligase PARAQUAT TOLERANCE 3 isoform X1 [Rosa chinensis]<>E3 ubiquitin ligase PARAQUAT TOLERANCE 3 isoform X1 [Rosa chinensis]<>E3 ubiquitin ligase PARAQUAT TOLERANCE 3 isoform X1 [Rosa chinensis]	F4JP52.1	1.25e-10	RecName: Full=E3 ubiquitin ligase PARAQUAT TOLERANCE 3 [Arabidopsis thaliana]	A0A251RAT0	0	Uncharacterized protein OS=Prunus persica GN=PRUPE_1G405500 PE=4 SV=1	AT4G17410.3	1.42e-11	DWNN domain%2C a CCHC-type zinc finger
Ruulm.2G309800.1	Ru02	37183733	37185386	-	Ra_g8812.t1	1.9e-163	XP_024168258.1	1.57e-130	NAD(P)H-quinone oxidoreductase subunit U, chloroplastic [Rosa chinensis]<>putative DnaJ domain-containing protein [Rosa chinensis]	XP_024168258.1	7.05e-131	NAD(P)H-quinone oxidoreductase subunit U, chloroplastic [Rosa chinensis]	Q84VQ4.1	2.69e-58	RecName: Full=NAD(P)H-quinone oxidoreductase subunit U, chloroplastic; AltName: Full=NAD(P)H dehydrogenase subunit U; Short=NDH subunit U; AltName: Full=NADH-plastoquinone oxidoreductase subunit U; AltName: Full=Protein CHLORORESPIRATORY REDUCTION L; Flags: Precursor [Arabidopsis thaliana]	A0A251RBH8	9.18e-113	Uncharacterized protein OS=Prunus persica GN=PRUPE_1G405600 PE=4 SV=1	AT5G21430.1	3.06e-59	Chaperone DnaJ-domain superfamily protein
Ruulm.2G309900.1	Ru02	37185696	37189169	+	Ra_g8813.t1	0	XP_024168256.1	0	peroxisome biogenesis factor 10 [Rosa chinensis]<>putative transcription factor C2H2 family [Rosa chinensis]	XP_024168256.1	0	peroxisome biogenesis factor 10 [Rosa chinensis]	Q9SYU4.1	0	RecName: Full=Peroxisome biogenesis factor 10; AltName: Full=PER10; AltName: Full=Peroxin-10; AltName: Full=Peroxisomal biogenesis factor 10; Short=AtPEX10; Short=AthPEX10; AltName: Full=Peroxisome assembly protein 10; AltName: Full=Pex10p [Arabidopsis thaliana]	M5XY78	0	Uncharacterized protein OS=Prunus persica GN=PRUPE_1G405700 PE=4 SV=1	AT2G26350.1	0	peroxin 10
Ruulm.2G309900.2	Ru02	37185735	37189132	+	Ra_g8813.t1	1.01e-172	XP_024168256.1	4.5e-151	peroxisome biogenesis factor 10 [Rosa chinensis]<>putative transcription factor C2H2 family [Rosa chinensis]	XP_024168256.1	2.02e-151	peroxisome biogenesis factor 10 [Rosa chinensis]	Q9SYU4.1	3.73e-114	RecName: Full=Peroxisome biogenesis factor 10; AltName: Full=PER10; AltName: Full=Peroxin-10; AltName: Full=Peroxisomal biogenesis factor 10; Short=AtPEX10; Short=AthPEX10; AltName: Full=Peroxisome assembly protein 10; AltName: Full=Pex10p [Arabidopsis thaliana]	M5XY78	1.79e-143	Uncharacterized protein OS=Prunus persica GN=PRUPE_1G405700 PE=4 SV=1	AT2G26350.3	5.31e-116	peroxin 10
Ruulm.2G310000.1	Ru02	37189452	37191478	+	Ra_g8814.t1	1.3e-180	XP_024168257.1	7.97e-173	40S ribosomal protein S3-2 [Rosa chinensis]<>putative ribosomal protein S3, eukaryotic/archaeal [Rosa chinensis]	XP_024168257.1	3.58e-173	40S ribosomal protein S3-2 [Rosa chinensis]	Q9FJA6.1	8.9e-148	RecName: Full=Small ribosomal subunit protein uS3x; AltName: Full=40S ribosomal protein S3-3 [Arabidopsis thaliana]	A0A251RDC6	1.47e-163	Uncharacterized protein OS=Prunus persica GN=PRUPE_1G405800 PE=3 SV=1	AT5G35530.1	1.01e-148	Ribosomal protein S3 family protein
Ruulm.2G310000.2	Ru02	37189688	37191452	+	Ra_g8814.t1	3.85e-83	XP_024168257.1	2.53e-78	40S ribosomal protein S3-2 [Rosa chinensis]<>putative ribosomal protein S3, eukaryotic/archaeal [Rosa chinensis]	XP_024168257.1	1.13e-78	40S ribosomal protein S3-2 [Rosa chinensis]	Q9FJA6.1	7.63e-56	RecName: Full=Small ribosomal subunit protein uS3x; AltName: Full=40S ribosomal protein S3-3 [Arabidopsis thaliana]	A0A251RDC6	5.97e-68	Uncharacterized protein OS=Prunus persica GN=PRUPE_1G405800 PE=3 SV=1	AT5G35530.1	8.69e-57	Ribosomal protein S3 family protein
Ruulm.2G310100.1	Ru02	37207806	37210539	+	Ra_g8815.t1	0	XP_004303474.1	0	PREDICTED: thermospermine synthase ACAULIS5 [Fragaria vesca subsp. vesca]	XP_004303474.1	0	PREDICTED: thermospermine synthase ACAULIS5 [Fragaria vesca subsp. vesca]	Q9S7X6.1	0	RecName: Full=Thermospermine synthase ACAULIS5 [Arabidopsis thaliana]	M5XPR9	0	Uncharacterized protein OS=Prunus persica GN=PRUPE_1G405900 PE=3 SV=1	AT5G19530.1	0	S-adenosyl-L-methionine-dependent methyltransferases superfamily protein
Ruulm.2G310200.1	Ru02	37210589	37211174	-	Ra_g8816.t1	4.15e-77	XP_024167853.1	1.38e-63	uncharacterized protein LOC112174345 [Rosa chinensis]<>putative photosystem II [Rosa chinensis]	XP_024167853.1	6.17e-64	uncharacterized protein LOC112174345 [Rosa chinensis]				A0A251RAJ2	2.39e-54	Uncharacterized protein OS=Prunus persica GN=PRUPE_1G406000 PE=4 SV=1	AT2G06520.1	3.57e-27	photosystem II subunit X
Ruulm.2G310300.1	Ru02	37213421	37215037	+	Ra_g7726.t1	2.37e-94	XP_004305614.1	1.23e-48	PREDICTED: uncharacterized protein LOC101311501 [Fragaria vesca subsp. vesca]	XP_004305614.1	5.53e-49	PREDICTED: uncharacterized protein LOC101311501 [Fragaria vesca subsp. vesca]	Q7XC57.1	2.28e-28	RecName: Full=Transcription factor MYBS3; AltName: Full=Myb-related protein S3; Short=OsMYBS3 [Oryza sativa Japonica Group]	A0A061GL43	1.94e-37	Myb transcription factor family protein, putative OS=Theobroma cacao GN=TCM_037276 PE=4 SV=1	AT5G56840.1	1.24e-32	myb-like transcription factor family protein
Ruulm.2G310400.1	Ru02	37223256	37227409	-	Ra_g8817.t1	0	XP_050388307.1	0	LOW QUALITY PROTEIN: mechanosensitive ion channel protein 10-like [Potentilla anserina]	XP_050388307.1	0	LOW QUALITY PROTEIN: mechanosensitive ion channel protein 10-like [Potentilla anserina]	Q9LYG9.1	0	RecName: Full=Mechanosensitive ion channel protein 10; AltName: Full=Mechanosensitive channel of small conductance-like 10; AltName: Full=MscS-Like protein 10; Short=AtMSL10 [Arabidopsis thaliana]	A0A251RBI6	0	Uncharacterized protein OS=Prunus persica GN=PRUPE_1G406100 PE=4 SV=1	AT5G12080.3	0	mechanosensitive channel of small conductance-like 10
Ruulm.2G310400.2	Ru02	37223258	37225692	-	Ra_g8817.t1	0	XP_004305616.1	0	PREDICTED: mechanosensitive ion channel protein 10-like [Fragaria vesca subsp. vesca]	XP_004305616.1	0	PREDICTED: mechanosensitive ion channel protein 10-like [Fragaria vesca subsp. vesca]	Q9LYG9.1	0	RecName: Full=Mechanosensitive ion channel protein 10; AltName: Full=Mechanosensitive channel of small conductance-like 10; AltName: Full=MscS-Like protein 10; Short=AtMSL10 [Arabidopsis thaliana]	W9R6V9	0	Mechanosensitive ion channel protein 10 OS=Morus notabilis GN=L484_018576 PE=4 SV=1	AT5G12080.3	0	mechanosensitive channel of small conductance-like 10
Ruulm.2G310500.1	Ru02	37231341	37233803	-	Ra_g8818.t1	0	XP_040364578.1	0	serine/threonine-protein kinase STY46 [Rosa chinensis]	XP_040364578.1	0	serine/threonine-protein kinase STY46 [Rosa chinensis]	F4JTP5.1	2.12e-49	RecName: Full=Serine/threonine-protein kinase STY46; AltName: Full=Serine/threonine/tyrosine-protein kinase 46 [Arabidopsis thaliana]	A0A251RAN8	0	Uncharacterized protein OS=Prunus persica GN=PRUPE_1G406200 PE=3 SV=1	AT4G38470.2	1.21e-50	ACT-like protein tyrosine kinase family protein
Ruulm.2G310600.1	Ru02	37239389	37241329	-	Ra_g8819.t1	0	XP_024166612.1	0	protein BIG GRAIN 1-like A [Rosa chinensis]<>hypothetical protein RchiOBHm_Chr6g0311541 [Rosa chinensis]	XP_024166612.1	0	protein BIG GRAIN 1-like A [Rosa chinensis]	Q9LVK2.1	2.02e-34	RecName: Full=Protein BIG GRAIN 1-like A [Arabidopsis thaliana]	M5Y7B8	2.04e-171	Uncharacterized protein OS=Prunus persica GN=PRUPE_1G406300 PE=4 SV=1	AT3G13980.1	2.3e-35	SKI/DACH domain protein
Ruulm.2G310700.1	Ru02	37245842	37250128	-	Ra_g8820.t1	0	XP_024167698.1	0	omega-amidase, chloroplastic isoform X1 [Rosa chinensis]<>putative omega-amidase [Rosa chinensis]	XP_024167698.1	0	omega-amidase, chloroplastic isoform X1 [Rosa chinensis]	Q8RUF8.1	0	RecName: Full=Omega-amidase, chloroplastic; AltName: Full=Nitrilase-like protein 3; Flags: Precursor [Arabidopsis thaliana]	M5XYG5	0	Uncharacterized protein OS=Prunus persica GN=PRUPE_1G406400 PE=4 SV=1	AT5G12040.1	0	Nitrilase/cyanide hydratase and apolipoprotein N-acyltransferase family protein
Ruulm.2G310700.2	Ru02	37245874	37248981	-	Ra_g8820.t1	3.5e-159	XP_004303477.1	1.62e-154	PREDICTED: omega-amidase,chloroplastic [Fragaria vesca subsp. vesca]	XP_004303477.1	7.26e-155	PREDICTED: omega-amidase,chloroplastic [Fragaria vesca subsp. vesca]	Q8RUF8.1	9.87e-146	RecName: Full=Omega-amidase, chloroplastic; AltName: Full=Nitrilase-like protein 3; Flags: Precursor [Arabidopsis thaliana]	M5XYG5	2.73e-150	Uncharacterized protein OS=Prunus persica GN=PRUPE_1G406400 PE=4 SV=1	AT5G12040.1	1.12e-146	Nitrilase/cyanide hydratase and apolipoprotein N-acyltransferase family protein
Ruulm.2G310800.1	Ru02	37252384	37255788	+	Ra_g8821.t1	0	XP_024166723.1	0	pentatricopeptide repeat-containing protein At4g11690 [Rosa chinensis]<>pentatricopeptide repeat-containing protein At4g11690 [Rosa chinensis]<>putative tetratricopeptide-like helical domain-containing protein [Rosa chinensis]	XP_024166723.1	0	pentatricopeptide repeat-containing protein At4g11690 [Rosa chinensis]<>pentatricopeptide repeat-containing protein At4g11690 [Rosa chinensis]	Q0WVK7.1	2.11e-65	RecName: Full=Pentatricopeptide repeat-containing protein At1g05670, mitochondrial; Flags: Precursor [Arabidopsis thaliana]	A0A251RAS2	0	Uncharacterized protein OS=Prunus persica GN=PRUPE_1G406700 PE=4 SV=1	AT1G05670.3	2.41e-66	Pentatricopeptide repeat (PPR-like) superfamily protein
Ruulm.2G310900.1	Ru02	37256423	37258994	+	Ra_g8822.t1	0	XP_024162976.1	0	PHD finger protein ALFIN-LIKE 4 [Rosa chinensis]<>putative chromatin regulator PHD family [Rosa chinensis]	XP_024162976.1	0	PHD finger protein ALFIN-LIKE 4 [Rosa chinensis]	Q5XEM9.1	3.54e-125	RecName: Full=PHD finger protein ALFIN-LIKE 5; Short=Protein AL5 [Arabidopsis thaliana]	W9QZZ1	3.4e-153	PHD finger protein ALFIN-LIKE 5 OS=Morus notabilis GN=L484_003772 PE=4 SV=1	AT5G20510.1	4.04e-126	alfin-like 5
Ruulm.2G311000.1	Ru02	37260057	37262042	-	Ra_g8823.t1	0	XP_004303479.1	0	PREDICTED: solute carrier family 25 member 44 [Fragaria vesca subsp. vesca]	XP_004303479.1	0	PREDICTED: solute carrier family 25 member 44 [Fragaria vesca subsp. vesca]	Q96H78.1	3.9e-39	RecName: Full=Solute carrier family 25 member 44 [Homo sapiens]	A0A251RAU5	0	Uncharacterized protein OS=Prunus persica GN=PRUPE_1G406900 PE=3 SV=1	AT1G72820.2	1.49e-172	Mitochondrial substrate carrier family protein
Ruulm.2G311100.1	Ru02	37264874	37265563	+	Ra_g8824.t1	2.26e-88	XP_024166608.1	6.72e-69	ankyrin repeat-containing protein BDA1 [Rosa chinensis]<>putative ankyrin repeat-containing domain, PGG domain-containing protein [Rosa chinensis]	XP_024166608.1	3.02e-69	ankyrin repeat-containing protein BDA1 [Rosa chinensis]				V4WHU2	1.09e-61	Uncharacterized protein OS=Citrus clementina GN=CICLE_v10008164mg PE=4 SV=1	AT3G13950.1	3.46e-16	ankyrin
Ruulm.2G311200.1	Ru02	37266480	37269042	+	Ra_g8825.t1	0	XP_024165258.1	0	ankyrin repeat-containing protein BDA1 [Rosa chinensis]<>putative ankyrin repeat-containing domain, PGG domain-containing protein [Rosa chinensis]	XP_024165258.1	0	ankyrin repeat-containing protein BDA1 [Rosa chinensis]	Q8GYH5.1	1.98e-32	RecName: Full=Ankyrin repeat-containing protein BDA1; AltName: Full=Protein BIAN DA 1 [Arabidopsis thaliana]	A0A251RAP4	0	Uncharacterized protein OS=Prunus persica GN=PRUPE_1G407000 PE=4 SV=1	AT5G51160.1	3.61e-43	Ankyrin repeat family protein
Ruulm.2G311300.1	Ru02	37269739	37270293	+	Ra_g8826.t1	8.23e-132	XP_050157355.1	4.2e-81	17.1 kDa class II heat shock protein-like [Malus sylvestris]	XP_050157355.1	1.89e-81	17.1 kDa class II heat shock protein-like [Malus sylvestris]	Q01544.1	4.88e-59	RecName: Full=17.2 kDa class II heat shock protein [Ipomoea nil]	A0A251RDF6	2.29e-76	Uncharacterized protein OS=Prunus persica GN=PRUPE_1G407200 PE=3 SV=1	AT5G12020.1	1.08e-52	17.6 kDa class II heat shock protein
Ruulm.2G311400.1	Ru02	37270862	37271584	+	Ra_g8827.t1	6.79e-114	KAK0571300.1	1.91e-92	hypothetical protein LWI29_013819 [Acer saccharum]	WP_113084217.1	1.07e-91	Hsp20 family protein, partial [Xanthomonas oryzae]	P05477.1	1.15e-79	RecName: Full=17.9 kDa class II heat shock protein [Glycine max]	Q9XGS6	1.94e-84	Cytosolic class II low molecular weight heat shock protein OS=Prunus dulcis GN=hsp17.5 PE=2 SV=1	AT5G12020.1	3.53e-58	17.6 kDa class II heat shock protein
Ruulm.2G311500.1	Ru02	37271738	37275168	-	Ra_g8828.t1	0	XP_024162483.1	0	25S rRNA (cytosine-C(5))-methyltransferase NSUN5 [Rosa chinensis]<>putative 16S rRNA (cytosine(967)-C(5))-methyltransferase [Rosa chinensis]	XP_024162483.1	0	25S rRNA (cytosine-C(5))-methyltransferase NSUN5 [Rosa chinensis]	Q8GYE8.1	0	RecName: Full=25S rRNA (cytosine-C(5))-methyltransferase NSUN5; AltName: Full=tRNA methyltransferase 4h; Short=AtTRM4h [Arabidopsis thaliana]	M5XLN1	0	Uncharacterized protein OS=Prunus persica GN=PRUPE_1G407400 PE=3 SV=1	AT5G26180.5	0	S-adenosyl-L-methionine-dependent methyltransferases superfamily protein
Ruulm.2G311600.1	Ru02	37275170	37279809	+	Ra_g8829.t1	0	XP_024162482.1	0	cell division control protein 48 homolog C [Rosa chinensis]<>putative ATPase, AAA-type, core, P-loop containing nucleoside triphosphate hydrolase [Rosa chinensis]	XP_024162482.1	0	cell division control protein 48 homolog C [Rosa chinensis]	Q9SS94.2	0	RecName: Full=Cell division control protein 48 homolog C; Short=AtCDC48c; AltName: Full=Protein EMBRYO DEFECTIVE 1354 [Arabidopsis thaliana]	M5X0G9	0	Uncharacterized protein OS=Prunus persica GN=PRUPE_4G275000 PE=4 SV=1	AT3G01610.2	0	cell division cycle 48C
Ruulm.2G311600.2	Ru02	37275170	37279809	+	Ra_g8829.t1	0	XP_024162482.1	0	cell division control protein 48 homolog C [Rosa chinensis]<>putative ATPase, AAA-type, core, P-loop containing nucleoside triphosphate hydrolase [Rosa chinensis]	XP_024162482.1	0	cell division control protein 48 homolog C [Rosa chinensis]	Q9SS94.2	0	RecName: Full=Cell division control protein 48 homolog C; Short=AtCDC48c; AltName: Full=Protein EMBRYO DEFECTIVE 1354 [Arabidopsis thaliana]	M5X0G9	0	Uncharacterized protein OS=Prunus persica GN=PRUPE_4G275000 PE=4 SV=1	AT3G01610.2	0	cell division cycle 48C
Ruulm.2G311700.1	Ru02	37280457	37281780	+	Ra_g8830.t1	9.6e-113	XP_024167484.1	1.26e-81	probable WRKY transcription factor 50 [Rosa chinensis]<>putative transcription factor WRKY family [Rosa chinensis]	XP_024167484.1	5.64e-82	probable WRKY transcription factor 50 [Rosa chinensis]	Q8VWQ5.1	1.67e-44	RecName: Full=Probable WRKY transcription factor 50; AltName: Full=WRKY DNA-binding protein 50 [Arabidopsis thaliana]	A0A251RAL2	3.8e-72	Uncharacterized protein OS=Prunus persica GN=PRUPE_1G407500 PE=4 SV=1	AT5G26170.1	1.91e-45	WRKY DNA-binding protein 50
Ruulm.2G311800.1	Ru02	37281724	37285915	-	Ra_g8831.t1	0	XP_004305623.2	0	PREDICTED: uncharacterized protein LOC101314113 [Fragaria vesca subsp. vesca]	XP_004305623.2	0	PREDICTED: uncharacterized protein LOC101314113 [Fragaria vesca subsp. vesca]	Q7Y219.1	0	RecName: Full=Protein PLASTID MOVEMENT IMPAIRED 1-RELATED 2 [Arabidopsis thaliana]	A0A251RBK5	0	Uncharacterized protein OS=Prunus persica GN=PRUPE_1G407600 PE=4 SV=1	AT5G26160.2	0	light-independent protochlorophyllide reductase subunit
Ruulm.2G311900.1	Ru02	37286046	37288044	+	Ra_g8832.t1	0	XP_004303486.1	0	PREDICTED: (S)-coclaurine N-methyltransferase [Fragaria vesca subsp. vesca]	XP_004303486.1	0	PREDICTED: (S)-coclaurine N-methyltransferase [Fragaria vesca subsp. vesca]	Q5C9L6.1	4.52e-139	RecName: Full=(S)-coclaurine N-methyltransferase; Short=TfCNMT [Thalictrum flavum subsp. glaucum]	M5XD75	0	Uncharacterized protein OS=Prunus persica GN=PRUPE_1G407700 PE=4 SV=1	AT4G33110.2	0	S-adenosyl-L-methionine-dependent methyltransferases superfamily protein
Ruulm.2G311900.2	Ru02	37286289	37287952	+	Ra_g8832.t1	0	XP_008393607.1	0	(S)-coclaurine N-methyltransferase [Malus domestica]<>hypothetical protein DVH24_012673 [Malus domestica]	XP_008393607.1	0	(S)-coclaurine N-methyltransferase [Malus domestica]	Q5C9L6.1	1.58e-126	RecName: Full=(S)-coclaurine N-methyltransferase; Short=TfCNMT [Thalictrum flavum subsp. glaucum]	M5XD75	0	Uncharacterized protein OS=Prunus persica GN=PRUPE_1G407700 PE=4 SV=1	AT4G33110.2	2.22e-172	S-adenosyl-L-methionine-dependent methyltransferases superfamily protein
Ruulm.2G312000.1	Ru02	37287919	37288680	-			XP_024167485.1	3.89e-44	uncharacterized protein At4g33100 [Rosa chinensis]<>putative mitochondrial distribution/morphology family 35/apoptosis [Rosa chinensis]	XP_024167485.1	1.74e-44	uncharacterized protein At4g33100 [Rosa chinensis]	Q9SMZ9.1	1.36e-38	RecName: Full=Uncharacterized protein At4g33100 [Arabidopsis thaliana]	M5Y6C8	1.18e-40	Uncharacterized protein OS=Prunus persica GN=PRUPE_1G407800 PE=4 SV=1	AT4G33100.1	1.55e-39	protein phosphatase
Ruulm.2G312100.1	Ru02	37290455	37297498	+	Ra_g8833.t1	0	XP_024167470.1	0	aminopeptidase M1 [Rosa chinensis]<>putative membrane alanyl aminopeptidase [Rosa chinensis]	XP_024167470.1	0	aminopeptidase M1 [Rosa chinensis]	Q8VZH2.1	0	RecName: Full=Aminopeptidase M1; AltName: Full=Alpha-aminoacylpeptide hydrolase [Arabidopsis thaliana]	M5XXP3	0	Aminopeptidase OS=Prunus persica GN=PRUPE_1G407900 PE=3 SV=1	AT4G33090.1	0	aminopeptidase M1
Ruulm.2G312100.2	Ru02	37292254	37297350	+	Ra_g8833.t1	0	XP_024167470.1	0	aminopeptidase M1 [Rosa chinensis]<>putative membrane alanyl aminopeptidase [Rosa chinensis]	XP_024167470.1	0	aminopeptidase M1 [Rosa chinensis]	Q8VZH2.1	0	RecName: Full=Aminopeptidase M1; AltName: Full=Alpha-aminoacylpeptide hydrolase [Arabidopsis thaliana]	M5XXP3	0	Aminopeptidase OS=Prunus persica GN=PRUPE_1G407900 PE=3 SV=1	AT4G33090.1	0	aminopeptidase M1
Ruulm.2G312200.1	Ru02	37302888	37309554	+	Ra_g8834.t1	0	XP_004303489.1	0	PREDICTED: aminopeptidase M1-like [Fragaria vesca subsp. vesca]	XP_004303489.1	0	PREDICTED: aminopeptidase M1-like [Fragaria vesca subsp. vesca]	Q8VZH2.1	0	RecName: Full=Aminopeptidase M1; AltName: Full=Alpha-aminoacylpeptide hydrolase [Arabidopsis thaliana]	M5XXP3	0	Aminopeptidase OS=Prunus persica GN=PRUPE_1G407900 PE=3 SV=1	AT4G33090.1	0	aminopeptidase M1
Ruulm.2G312300.1	Ru02	37308689	37312471	-	Ra_g8835.t1	0	XP_024167471.1	0	protein phosphatase 2C 77 isoform X1 [Rosa chinensis]<>protein phosphatase 2C 77 isoform X1 [Rosa chinensis]<>protein phosphatase 2C 77 isoform X1 [Rosa chinensis]<>protein phosphatase 2C 77 isoform X1 [Rosa chinensis]<>putative protein-serine/threonine phosphatase [Rosa chinensis]	XP_024167471.1	0	protein phosphatase 2C 77 isoform X1 [Rosa chinensis]<>protein phosphatase 2C 77 isoform X1 [Rosa chinensis]<>protein phosphatase 2C 77 isoform X1 [Rosa chinensis]<>protein phosphatase 2C 77 isoform X1 [Rosa chinensis]	Q9CAJ0.1	3.25e-174	RecName: Full=Protein phosphatase 2C 16; Short=AtPP2C16; AltName: Full=AtP2C-HA; AltName: Full=Protein HYPERSENSITIVE TO ABA 1; AltName: Full=Protein phosphatase 2C HAB1; Short=PP2C HAB1; Flags: Precursor [Arabidopsis thaliana]	G5DC07	0	Protein phosphatase 2C OS=Fragaria ananassa GN=ABI1 PE=2 SV=1	AT1G72770.4	3.7e-175	HYPERSENSITIVE TO ABA1
Ruulm.2G312300.2	Ru02	37308689	37312471	-	Ra_g8835.t1	0	XP_024167471.1	0	protein phosphatase 2C 77 isoform X1 [Rosa chinensis]<>protein phosphatase 2C 77 isoform X1 [Rosa chinensis]<>protein phosphatase 2C 77 isoform X1 [Rosa chinensis]<>protein phosphatase 2C 77 isoform X1 [Rosa chinensis]<>putative protein-serine/threonine phosphatase [Rosa chinensis]	XP_024167471.1	0	protein phosphatase 2C 77 isoform X1 [Rosa chinensis]<>protein phosphatase 2C 77 isoform X1 [Rosa chinensis]<>protein phosphatase 2C 77 isoform X1 [Rosa chinensis]<>protein phosphatase 2C 77 isoform X1 [Rosa chinensis]	Q9CAJ0.1	4.17e-174	RecName: Full=Protein phosphatase 2C 16; Short=AtPP2C16; AltName: Full=AtP2C-HA; AltName: Full=Protein HYPERSENSITIVE TO ABA 1; AltName: Full=Protein phosphatase 2C HAB1; Short=PP2C HAB1; Flags: Precursor [Arabidopsis thaliana]	G5DC07	0	Protein phosphatase 2C OS=Fragaria ananassa GN=ABI1 PE=2 SV=1	AT1G72770.4	4.75e-175	HYPERSENSITIVE TO ABA1
Ruulm.2G312300.3	Ru02	37308689	37312425	-	Ra_g8835.t1	0	XP_024167471.1	0	protein phosphatase 2C 77 isoform X1 [Rosa chinensis]<>protein phosphatase 2C 77 isoform X1 [Rosa chinensis]<>protein phosphatase 2C 77 isoform X1 [Rosa chinensis]<>protein phosphatase 2C 77 isoform X1 [Rosa chinensis]<>putative protein-serine/threonine phosphatase [Rosa chinensis]	XP_024167471.1	0	protein phosphatase 2C 77 isoform X1 [Rosa chinensis]<>protein phosphatase 2C 77 isoform X1 [Rosa chinensis]<>protein phosphatase 2C 77 isoform X1 [Rosa chinensis]<>protein phosphatase 2C 77 isoform X1 [Rosa chinensis]	Q9CAJ0.1	4.17e-174	RecName: Full=Protein phosphatase 2C 16; Short=AtPP2C16; AltName: Full=AtP2C-HA; AltName: Full=Protein HYPERSENSITIVE TO ABA 1; AltName: Full=Protein phosphatase 2C HAB1; Short=PP2C HAB1; Flags: Precursor [Arabidopsis thaliana]	G5DC07	0	Protein phosphatase 2C OS=Fragaria ananassa GN=ABI1 PE=2 SV=1	AT1G72770.4	4.75e-175	HYPERSENSITIVE TO ABA1
Ruulm.2G312300.4	Ru02	37308689	37312425	-	Ra_g8835.t1	0	XP_024167471.1	0	protein phosphatase 2C 77 isoform X1 [Rosa chinensis]<>protein phosphatase 2C 77 isoform X1 [Rosa chinensis]<>protein phosphatase 2C 77 isoform X1 [Rosa chinensis]<>protein phosphatase 2C 77 isoform X1 [Rosa chinensis]<>putative protein-serine/threonine phosphatase [Rosa chinensis]	XP_024167471.1	0	protein phosphatase 2C 77 isoform X1 [Rosa chinensis]<>protein phosphatase 2C 77 isoform X1 [Rosa chinensis]<>protein phosphatase 2C 77 isoform X1 [Rosa chinensis]<>protein phosphatase 2C 77 isoform X1 [Rosa chinensis]	Q9CAJ0.1	4.17e-174	RecName: Full=Protein phosphatase 2C 16; Short=AtPP2C16; AltName: Full=AtP2C-HA; AltName: Full=Protein HYPERSENSITIVE TO ABA 1; AltName: Full=Protein phosphatase 2C HAB1; Short=PP2C HAB1; Flags: Precursor [Arabidopsis thaliana]	G5DC07	0	Protein phosphatase 2C OS=Fragaria ananassa GN=ABI1 PE=2 SV=1	AT1G72770.4	4.75e-175	HYPERSENSITIVE TO ABA1
Ruulm.2G312300.5	Ru02	37308689	37311742	-	Ra_g8835.t1	0	XP_024167471.1	0	protein phosphatase 2C 77 isoform X1 [Rosa chinensis]<>protein phosphatase 2C 77 isoform X1 [Rosa chinensis]<>protein phosphatase 2C 77 isoform X1 [Rosa chinensis]<>protein phosphatase 2C 77 isoform X1 [Rosa chinensis]<>putative protein-serine/threonine phosphatase [Rosa chinensis]	XP_024167471.1	0	protein phosphatase 2C 77 isoform X1 [Rosa chinensis]<>protein phosphatase 2C 77 isoform X1 [Rosa chinensis]<>protein phosphatase 2C 77 isoform X1 [Rosa chinensis]<>protein phosphatase 2C 77 isoform X1 [Rosa chinensis]	Q9CAJ0.1	4.17e-174	RecName: Full=Protein phosphatase 2C 16; Short=AtPP2C16; AltName: Full=AtP2C-HA; AltName: Full=Protein HYPERSENSITIVE TO ABA 1; AltName: Full=Protein phosphatase 2C HAB1; Short=PP2C HAB1; Flags: Precursor [Arabidopsis thaliana]	G5DC07	0	Protein phosphatase 2C OS=Fragaria ananassa GN=ABI1 PE=2 SV=1	AT1G72770.4	4.75e-175	HYPERSENSITIVE TO ABA1
Ruulm.2G312400.1	Ru02	37313917	37319257	-	Ra_g8836.t1	0	XP_004303491.1	0	PREDICTED: serine/threonine-protein kinase tricorner [Fragaria vesca subsp. vesca]	XP_004303491.1	0	PREDICTED: serine/threonine-protein kinase tricorner [Fragaria vesca subsp. vesca]	Q2LZZ7.1	7.4e-130	RecName: Full=Serine/threonine-protein kinase tricornered; AltName: Full=NDR protein kinase; AltName: Full=Serine/threonine-protein kinase 38-like; AltName: Full=Serine/threonine-protein kinase tricorner [Drosophila pseudoobscura pseudoobscura]	M5XF17	0	Uncharacterized protein OS=Prunus persica GN=PRUPE_1G408200 PE=4 SV=1	AT4G33080.2	0	AGC (cAMP-dependent%2C cGMP-dependent and protein kinase C) kinase family protein
Ruulm.2G312500.1	Ru02	37323485	37326168	+	Ra_g8837.t1	3.3e-126	PRQ27998.1	3.17e-97	putative nucleotide-binding alpha-beta plait domain-containing protein [Rosa chinensis]	XP_024167857.1	9.38e-96	uncharacterized protein LOC112174348 [Rosa chinensis]	Q8H0P8.1	2.32e-30	RecName: Full=RNA-binding protein 1; Short=MtRBP1 [Medicago truncatula]	A0A251RAX2	4.84e-78	Uncharacterized protein OS=Prunus persica GN=PRUPE_1G408300 PE=4 SV=1	AT1G76940.2	5.12e-29	RNA-binding (RRM/RBD/RNP motifs) family protein
Ruulm.2G312600.1	Ru02	37331660	37335883	-	Ra_g8839.t1	0	XP_004303494.1	0	PREDICTED: peptidyl-prolyl cis-trans isomerase CYP57 [Fragaria vesca subsp. vesca]	XP_004303494.1	0	PREDICTED: peptidyl-prolyl cis-trans isomerase CYP57 [Fragaria vesca subsp. vesca]	Q6Q152.1	0	RecName: Full=Peptidyl-prolyl cis-trans isomerase CYP57; Short=PPIase CYP57; AltName: Full=Cyclophilin of 57 kDa; AltName: Full=Cyclophilin-57 [Arabidopsis thaliana]	M5XBL5	0	Uncharacterized protein OS=Prunus persica GN=PRUPE_1G408500 PE=4 SV=1	AT4G33060.1	0	Cyclophilin-like peptidyl-prolyl cis-trans isomerase family protein
Ruulm.2G312700.1	Ru02	37337179	37341088	+	Ra_g8840.t1	0	XP_050365685.1	0	U-box domain-containing protein 51 [Potentilla anserina]	XP_050365685.1	0	U-box domain-containing protein 51 [Potentilla anserina]	Q9FKG6.1	2.97e-128	RecName: Full=U-box domain-containing protein 52; AltName: Full=Plant U-box protein 52; Includes: RecName: Full=E3 ubiquitin ligase; AltName: Full=RING-type E3 ubiquitin transferase; Includes: RecName: Full=Serine/threonine-protein kinase [Arabidopsis thaliana]	A0A251RB03	0	Uncharacterized protein OS=Prunus persica GN=PRUPE_1G408600 PE=4 SV=1	AT5G12000.1	0	kinase with adenine nucleotide alpha hydrolases-like domain-containing protein
Ruulm.2G312800.1	Ru02	37341684	37342547	+	Ra_g8841.t1	7.26e-83	PRQ27994.1	2.51e-64	hypothetical protein RchiOBHm_Chr6g0311291 [Rosa chinensis]	XP_011468545.1	3.36e-53	PREDICTED: extensin-3 [Fragaria vesca subsp. vesca]				A0A251RAY8	9.52e-21	Uncharacterized protein OS=Prunus persica GN=PRUPE_1G408700 PE=4 SV=1
Ruulm.2G312900.1	Ru02	37343296	37347393	+	Ra_g8842.t1	0	XP_024163581.1	0	conserved oligomeric Golgi complex subunit 8 [Rosa chinensis]<>putative oligomeric Golgi complex subunit 8, cullin repeat-like-containing [Rosa chinensis]	XP_024163581.1	0	conserved oligomeric Golgi complex subunit 8 [Rosa chinensis]	Q84K25.1	0	RecName: Full=Conserved oligomeric Golgi complex subunit 8; Short=COG complex subunit 8; AltName: Full=Component of oligomeric Golgi complex 8 [Arabidopsis thaliana]	M5XCU6	0	Conserved oligomeric Golgi complex subunit 8 OS=Prunus persica GN=PRUPE_1G408800 PE=3 SV=1	AT5G11980.1	0	conserved oligomeric Golgi complex component-related / COG complex component-like protein
Ruulm.2G313000.1	Ru02	37347709	37351240	+	Ra_g8843.t1	0	XP_024163582.1	0	uncharacterized protein LOC112170499 [Rosa chinensis]<>uncharacterized protein LOC112170499 [Rosa chinensis]<>putative tRNA(Thr) (cytosine(32)-N(3))-methyltransferase [Rosa chinensis]	XP_024163582.1	0	uncharacterized protein LOC112170499 [Rosa chinensis]<>uncharacterized protein LOC112170499 [Rosa chinensis]	Q6AXU8.1	3.53e-64	RecName: Full=tRNA N(3)-methylcytidine methyltransferase METTL6; AltName: Full=Methyltransferase-like protein 6 [Rattus norvegicus]	M5Y7F0	0	Uncharacterized protein OS=Prunus persica GN=PRUPE_1G408900 PE=4 SV=1	AT2G26200.1	0	S-adenosyl-L-methionine-dependent methyltransferases superfamily protein
Ruulm.2G313000.2	Ru02	37348144	37351183	+	Ra_g8843.t1	0	XP_024163582.1	0	uncharacterized protein LOC112170499 [Rosa chinensis]<>uncharacterized protein LOC112170499 [Rosa chinensis]<>putative tRNA(Thr) (cytosine(32)-N(3))-methyltransferase [Rosa chinensis]	XP_024163582.1	0	uncharacterized protein LOC112170499 [Rosa chinensis]<>uncharacterized protein LOC112170499 [Rosa chinensis]	Q08641.3	2.66e-21	RecName: Full=tRNA(Thr) (cytosine(32)-N(3))-methyltransferase; AltName: Full=Actin-binding protein of 140 kDa; AltName: Full=tRNA methyltransferase of 140 kDa [Saccharomyces cerevisiae S288C]	M5Y7F0	0	Uncharacterized protein OS=Prunus persica GN=PRUPE_1G408900 PE=4 SV=1	AT2G26200.1	2.62e-174	S-adenosyl-L-methionine-dependent methyltransferases superfamily protein
Ruulm.2G313100.1	Ru02	37366306	37369506	+	Ra_g8844.t1	0	XP_024162448.1	0	eukaryotic initiation factor 4A-15 [Rosa chinensis]<>putative RNA helicase [Rosa chinensis]	XP_024162448.1	0	eukaryotic initiation factor 4A-15 [Rosa chinensis]	Q40465.1	0	RecName: Full=Eukaryotic initiation factor 4A-11; Short=eIF-4A-11; AltName: Full=ATP-dependent RNA helicase eIF4A-11 [Nicotiana tabacum]	M5XEK3	0	Uncharacterized protein OS=Prunus persica GN=PRUPE_1G409000 PE=3 SV=1	AT1G54270.1	0	eif4a-2
Ruulm.2G313100.2	Ru02	37367820	37369506	+	Ra_g8844.t1	0	XP_004291063.1	0	PREDICTED: eukaryotic initiation factor 4A-2 [Fragaria vesca subsp. vesca]	XP_004291063.1	0	PREDICTED: eukaryotic initiation factor 4A-2 [Fragaria vesca subsp. vesca]	P41379.1	0	RecName: Full=Eukaryotic initiation factor 4A-2; Short=eIF-4A-2; AltName: Full=ATP-dependent RNA helicase eIF4A-2 [Nicotiana plumbaginifolia]	A0A1S3YM69	0	eukaryotic initiation factor 4A-9-like OS=Nicotiana tabacum GN=LOC107777566 PE=3 SV=1	AT1G54270.1	0	eif4a-2
Ruulm.2G313200.1	Ru02	37369939	37370673	+	Ra_g8845.t1	4.86e-79	XP_024162457.1	2.66e-62	uncharacterized protein LOC112169626 [Rosa chinensis]<>hypothetical protein RchiOBHm_Chr6g0311231 [Rosa chinensis]	XP_024162457.1	1.19e-62	uncharacterized protein LOC112169626 [Rosa chinensis]				M5XFG9	1.28e-48	Uncharacterized protein OS=Prunus persica GN=PRUPE_1G409100 PE=4 SV=1	AT5G11970.1	2.43e-33	ABC family ABC transporter%2C putative (DUF3511)
Ruulm.2G313200.2	Ru02	37370118	37370652	+	Ra_g8845.t1	5.71e-68	XP_024162457.1	5.44e-52	uncharacterized protein LOC112169626 [Rosa chinensis]<>hypothetical protein RchiOBHm_Chr6g0311231 [Rosa chinensis]	XP_024162457.1	2.44e-52	uncharacterized protein LOC112169626 [Rosa chinensis]				M5XFG9	4.98e-40	Uncharacterized protein OS=Prunus persica GN=PRUPE_1G409100 PE=4 SV=1	AT5G11970.1	2.57e-29	ABC family ABC transporter%2C putative (DUF3511)
Ruulm.2G313300.1	Ru02	37372477	37373080	+	Ra_g8846.t1	2.03e-45	XP_050367139.1	2.98e-45	uncharacterized protein LOC126785480 [Potentilla anserina]<>uncharacterized protein LOC126785480 [Potentilla anserina]	XP_050367139.1	1.34e-45	uncharacterized protein LOC126785480 [Potentilla anserina]<>uncharacterized protein LOC126785480 [Potentilla anserina]				A0A251RAU3	2.79e-09	Uncharacterized protein OS=Prunus persica GN=PRUPE_1G409200 PE=4 SV=1
Ruulm.2G313400.1	Ru02	37376185	37379965	+	Ra_g8847.t1	6.38e-166	XP_050367133.1	6.22e-158	probable magnesium transporter NIPA9 [Potentilla anserina]	XP_050367133.1	2.79e-158	probable magnesium transporter NIPA9 [Potentilla anserina]	Q8RWH8.1	7.93e-137	RecName: Full=Probable magnesium transporter NIPA9 [Arabidopsis thaliana]	A0A251RDJ7	2.65e-155	Probable magnesium transporter OS=Prunus persica GN=PRUPE_1G409300 PE=3 SV=1	AT5G11960.1	9.03e-138	magnesium transporter%2C putative (DUF803)
Ruulm.2G313400.2	Ru02	37376396	37379973	+	Ra_g8847.t1	9.34e-98	XP_004291059.1	1.42e-92	PREDICTED: probable magnesium transporter NIPA9 [Fragaria vesca subsp. vesca]	XP_004291059.1	6.35e-93	PREDICTED: probable magnesium transporter NIPA9 [Fragaria vesca subsp. vesca]	Q8RWH8.1	9.97e-83	RecName: Full=Probable magnesium transporter NIPA9 [Arabidopsis thaliana]	M5XA95	1.15e-92	Probable magnesium transporter OS=Prunus persica GN=PRUPE_ppa008131mg PE=3 SV=1	AT5G11960.1	1.14e-83	magnesium transporter%2C putative (DUF803)
Ruulm.2G313500.1	Ru02	37381613	37384032	-	Ra_g8848.t1	6.82e-164	XP_024165188.1	1.04e-145	cytokinin riboside 5'-monophosphate phosphoribohydrolase LOG8 [Rosa chinensis]<>putative LOG family protein [Rosa chinensis]	XP_024165188.1	4.67e-146	cytokinin riboside 5'-monophosphate phosphoribohydrolase LOG8 [Rosa chinensis]	Q84MC2.1	1.83e-126	RecName: Full=Cytokinin riboside 5'-monophosphate phosphoribohydrolase LOG8; AltName: Full=LOG family protein At5g11950; AltName: Full=Protein LONELY GUY 8 [Arabidopsis thaliana]	W9SEZ1	2.38e-135	Cytokinin riboside 5'-monophosphate phosphoribohydrolase OS=Morus notabilis GN=L484_000785 PE=3 SV=1	AT5G11950.3	2.09e-127	Putative lysine decarboxylase family protein
Ruulm.2G313500.2	Ru02	37381565	37383944	-	Ra_g8848.t1	2.33e-132	XP_024165188.1	3.2e-119	cytokinin riboside 5'-monophosphate phosphoribohydrolase LOG8 [Rosa chinensis]<>putative LOG family protein [Rosa chinensis]	XP_024165188.1	1.43e-119	cytokinin riboside 5'-monophosphate phosphoribohydrolase LOG8 [Rosa chinensis]	Q84MC2.1	1.47e-101	RecName: Full=Cytokinin riboside 5'-monophosphate phosphoribohydrolase LOG8; AltName: Full=LOG family protein At5g11950; AltName: Full=Protein LONELY GUY 8 [Arabidopsis thaliana]	A0A251RAP9	1.66e-112	Cytokinin riboside 5'-monophosphate phosphoribohydrolase OS=Prunus persica GN=PRUPE_1G409400 PE=3 SV=1	AT5G11950.3	1.68e-102	Putative lysine decarboxylase family protein
Ruulm.2G313600.1	Ru02	37385458	37386399	+	Ra_g8849.t1	2.79e-162	PRQ27986.1	5.23e-102	hypothetical protein RchiOBHm_Chr6g0311201 [Rosa chinensis]	XP_028962602.1	8.47e-63	uncharacterized protein LOC114826471 [Malus domestica]				A0A251RAU4	2.29e-68	Uncharacterized protein OS=Prunus persica GN=PRUPE_1G409500 PE=4 SV=1	AT3G14760.1	3.19e-05	transmembrane protein
Ruulm.2G313700.1	Ru02	37392567	37395502	+	Ra_g8850.t1	0	XP_024162781.1	0	mitochondrial carrier protein CoAc1 [Rosa chinensis]<>putative mitochondrial carrier protein [Rosa chinensis]	XP_024162781.1	0	mitochondrial carrier protein CoAc1 [Rosa chinensis]	F4HW79.1	6.77e-156	RecName: Full=Mitochondrial carrier protein CoAc1; AltName: Full=AtCoAc1; AltName: Full=Mitochondrial coenzyme A transporter CoAc1 [Arabidopsis thaliana]	M5XC43	0	Uncharacterized protein OS=Prunus persica GN=PRUPE_1G409600 PE=3 SV=1	AT1G14560.1	7.72e-157	Mitochondrial substrate carrier family protein
Ruulm.2G313700.2	Ru02	37392570	37395502	+	Ra_g8850.t1	0	XP_024162781.1	0	mitochondrial carrier protein CoAc1 [Rosa chinensis]<>putative mitochondrial carrier protein [Rosa chinensis]	XP_024162781.1	0	mitochondrial carrier protein CoAc1 [Rosa chinensis]	F4HW79.1	6.77e-156	RecName: Full=Mitochondrial carrier protein CoAc1; AltName: Full=AtCoAc1; AltName: Full=Mitochondrial coenzyme A transporter CoAc1 [Arabidopsis thaliana]	M5XC43	0	Uncharacterized protein OS=Prunus persica GN=PRUPE_1G409600 PE=3 SV=1	AT1G14560.1	7.72e-157	Mitochondrial substrate carrier family protein
Ruulm.2G313700.3	Ru02	37392570	37395500	+	Ra_g8850.t1	0	XP_024162781.1	0	mitochondrial carrier protein CoAc1 [Rosa chinensis]<>putative mitochondrial carrier protein [Rosa chinensis]	XP_024162781.1	0	mitochondrial carrier protein CoAc1 [Rosa chinensis]	F4HW79.1	6.77e-156	RecName: Full=Mitochondrial carrier protein CoAc1; AltName: Full=AtCoAc1; AltName: Full=Mitochondrial coenzyme A transporter CoAc1 [Arabidopsis thaliana]	M5XC43	0	Uncharacterized protein OS=Prunus persica GN=PRUPE_1G409600 PE=3 SV=1	AT1G14560.1	7.72e-157	Mitochondrial substrate carrier family protein
Ruulm.2G313800.1	Ru02	37397235	37399683	+	Ra_g8851.t1	0	XP_024162779.1	0	IQ domain-containing protein IQM1 [Rosa chinensis]<>hypothetical protein RchiOBHm_Chr6g0311181 [Rosa chinensis]	XP_024162779.1	0	IQ domain-containing protein IQM1 [Rosa chinensis]	O82645.1	0	RecName: Full=IQ domain-containing protein IQM1; AltName: Full=IQ motif-containing protein 1 [Arabidopsis thaliana]	M5Y8Q7	0	Uncharacterized protein OS=Prunus persica GN=PRUPE_ppa019192mg PE=4 SV=1	AT4G33050.3	0	calmodulin-binding family protein
Ruulm.2G313900.1	Ru02	37401313	37403794	+	Ra_g8852.t1	0	XP_004292798.1	0	PREDICTED: protein IQ-DOMAIN 1 [Fragaria vesca subsp. vesca]	XP_004292798.1	0	PREDICTED: protein IQ-DOMAIN 1 [Fragaria vesca subsp. vesca]	O64852.1	2.08e-166	RecName: Full=Protein IQ-DOMAIN 6; Short=AtIQD6 [Arabidopsis thaliana]	A0A251RBQ3	0	Uncharacterized protein OS=Prunus persica GN=PRUPE_1G409900 PE=4 SV=1	AT2G26180.1	2.38e-167	IQ-domain 6
Ruulm.2G314000.1	Ru02	37403599	37406427	-	Ra_g8853.t1	0	XP_024165264.1	0	cytochrome P450 711A1 [Rosa chinensis]<>putative thromboxane-A synthase [Rosa chinensis]	XP_024165264.1	0	cytochrome P450 711A1 [Rosa chinensis]	B9DFU2.1	0	RecName: Full=Cytochrome P450 711A1; AltName: Full=Protein MORE AXILLARY BRANCHES 1 [Arabidopsis thaliana]	M5XC65	0	Uncharacterized protein OS=Prunus persica GN=PRUPE_1G410300 PE=3 SV=1	AT2G26170.1	0	cytochrome P450%2C family 711%2C subfamily A%2C polypeptide 1
Ruulm.2G314000.2	Ru02	37403688	37405739	-	Ra_g8853.t1	0	XP_024165264.1	0	cytochrome P450 711A1 [Rosa chinensis]<>putative thromboxane-A synthase [Rosa chinensis]	XP_024165264.1	0	cytochrome P450 711A1 [Rosa chinensis]	B9DFU2.1	0	RecName: Full=Cytochrome P450 711A1; AltName: Full=Protein MORE AXILLARY BRANCHES 1 [Arabidopsis thaliana]	A0A251RAZ2	0	Uncharacterized protein OS=Prunus persica GN=PRUPE_1G410300 PE=3 SV=1	AT2G26170.2	0	cytochrome P450%2C family 711%2C subfamily A%2C polypeptide 1
Ruulm.2G314000.3	Ru02	37403688	37405319	-	Ra_g8853.t1	0	XP_024165264.1	0	cytochrome P450 711A1 [Rosa chinensis]<>putative thromboxane-A synthase [Rosa chinensis]	XP_024165264.1	0	cytochrome P450 711A1 [Rosa chinensis]	B9DFU2.1	0	RecName: Full=Cytochrome P450 711A1; AltName: Full=Protein MORE AXILLARY BRANCHES 1 [Arabidopsis thaliana]	A0A251RAZ2	0	Uncharacterized protein OS=Prunus persica GN=PRUPE_1G410300 PE=3 SV=1	AT2G26170.2	0	cytochrome P450%2C family 711%2C subfamily A%2C polypeptide 1
Ruulm.2G314100.1	Ru02	37406987	37409209	-	Ra_g8854.t1	0	XP_004291051.1	0	PREDICTED: heat shock factor protein HSF30 isoform X1 [Fragaria vesca subsp. vesca]	XP_004291051.1	0	PREDICTED: heat shock factor protein HSF30 isoform X1 [Fragaria vesca subsp. vesca]	P41152.1	1.87e-120	RecName: Full=Heat shock factor protein HSF30; AltName: Full=Heat shock transcription factor 30; Short=HSTF 30; AltName: Full=Heat stress transcription factor [Solanum peruvianum]	A0A1B0V8A9	0	Heat shock factor A2a OS=Fragaria vesca PE=2 SV=1	AT2G26150.4	9.86e-110	heat shock transcription factor A2
Ruulm.2G314100.2	Ru02	37407155	37408490	-	Ra_g8854.t1	1.14e-166	XP_004291051.1	1.04e-137	PREDICTED: heat shock factor protein HSF30 isoform X1 [Fragaria vesca subsp. vesca]	XP_004291051.1	4.65e-138	PREDICTED: heat shock factor protein HSF30 isoform X1 [Fragaria vesca subsp. vesca]	P41152.1	3.89e-57	RecName: Full=Heat shock factor protein HSF30; AltName: Full=Heat shock transcription factor 30; Short=HSTF 30; AltName: Full=Heat stress transcription factor [Solanum peruvianum]	A0A1W6LWF5	1.63e-135	Heat shock transcription factor protein 2 OS=Fragaria ananassa PE=2 SV=1	AT2G26150.3	2.3e-49	heat shock transcription factor A2
Ruulm.2G314200.1	Ru02	37413933	37414719	+	Ra_g30991.t1	1.86e-25	XP_024166660.1	4.94e-80	glutaredoxin-C6 [Rosa chinensis]<>putative glutathione dehydrogenase (ascorbate) [Rosa chinensis]	XP_024166660.1	2.22e-80	glutaredoxin-C6 [Rosa chinensis]	Q8L9S3.2	8.76e-59	RecName: Full=Glutaredoxin-C6; Short=AtGrxC6; AltName: Full=Protein ROXY 21 [Arabidopsis thaliana]	I1SSK1	8.66e-71	Glutaredoxin 2.1 OS=Hevea brasiliensis GN=Grx2.1 PE=2 SV=1	AT4G33040.1	9.98e-60	Thioredoxin superfamily protein
Ruulm.2G314300.1	Ru02	37421524	37424948	-	Ra_g8856.t1	0	XP_024166681.1	0	probable ADP,ATP carrier protein At5g56450 [Rosa chinensis]<>putative mitochondrial carrier protein [Rosa chinensis]	XP_024166681.1	0	probable ADP,ATP carrier protein At5g56450 [Rosa chinensis]	Q9FM86.1	8.24e-172	RecName: Full=Probable ADP,ATP carrier protein At5g56450; AltName: Full=ADP/ATP translocase At5g56450; AltName: Full=Adenine nucleotide translocator At5g56450 [Arabidopsis thaliana]	M5XXL1	0	Uncharacterized protein OS=Prunus persica GN=PRUPE_1G410600 PE=3 SV=1	AT5G56450.1	9.39e-173	Mitochondrial substrate carrier family protein
Ruulm.2G314400.1	Ru02	37427223	37430631	+	Ra_g8857.t1	0	XP_024165568.1	0	protein indeterminate-domain 7 isoform X1 [Rosa chinensis]	XP_024165568.1	0	protein indeterminate-domain 7 isoform X1 [Rosa chinensis]	Q8H1F5.1	2.86e-117	RecName: Full=Protein indeterminate-domain 7 [Arabidopsis thaliana]	A0A251RB29	0	Uncharacterized protein OS=Prunus persica GN=PRUPE_1G410700 PE=4 SV=1	AT1G55110.3	3.26e-118	indeterminate(ID)-domain 7
Ruulm.2G314400.2	Ru02	37427223	37430631	+	Ra_g8857.t1	0	XP_050366790.1	0	protein indeterminate-domain 7-like isoform X2 [Potentilla anserina]	XP_050366790.1	0	protein indeterminate-domain 7-like isoform X2 [Potentilla anserina]	Q8H1F5.1	1.43e-117	RecName: Full=Protein indeterminate-domain 7 [Arabidopsis thaliana]	A0A251RB29	0	Uncharacterized protein OS=Prunus persica GN=PRUPE_1G410700 PE=4 SV=1	AT1G55110.3	1.63e-118	indeterminate(ID)-domain 7
Ruulm.2G314500.1	Ru02	37432494	37437479	+	Ra_g8858.t1	0	XP_024163247.1	0	ATP-dependent zinc metalloprotease FTSH 4, mitochondrial [Rosa chinensis]<>putative ATPase, AAA-type, core, peptidase, FtsH [Rosa chinensis]	XP_024163247.1	0	ATP-dependent zinc metalloprotease FTSH 4, mitochondrial [Rosa chinensis]	O80983.2	0	RecName: Full=ATP-dependent zinc metalloprotease FTSH 4, mitochondrial; Short=AtFTSH4; Flags: Precursor [Arabidopsis thaliana]	M5XKB8	0	Uncharacterized protein OS=Prunus persica GN=PRUPE_1G410800 PE=3 SV=1	AT2G26140.1	0	FTSH protease 4
Ruulm.2G314600.1	Ru02	37437980	37440543	+	Ra_g8859.t1	0	XP_024163350.1	0	uncharacterized protein LOC112170326 [Rosa chinensis]<>putative feruloyl esterase [Rosa chinensis]	XP_024163350.1	0	uncharacterized protein LOC112170326 [Rosa chinensis]				M5XIC6	1.22e-164	Uncharacterized protein OS=Prunus persica GN=PRUPE_1G410900 PE=4 SV=1	AT5G11910.4	1.13e-127	alpha/beta-Hydrolases superfamily protein
Ruulm.2G314600.2	Ru02	37438432	37440514	+	Ra_g8859.t1	1.01e-128	XP_024163350.1	5.84e-128	uncharacterized protein LOC112170326 [Rosa chinensis]<>putative feruloyl esterase [Rosa chinensis]	XP_024163350.1	2.62e-128	uncharacterized protein LOC112170326 [Rosa chinensis]				M5XIC6	2.57e-112	Uncharacterized protein OS=Prunus persica GN=PRUPE_1G410900 PE=4 SV=1	AT5G11910.4	3.34e-88	alpha/beta-Hydrolases superfamily protein
Ruulm.2G314700.1	Ru02	37440986	37443169	-	Ra_g8860.t1	0	XP_024163348.1	0	UDP-sulfoquinovose synthase, chloroplastic [Rosa chinensis]<>UDP-sulfoquinovose synthase, chloroplastic [Rosa chinensis]<>UDP-sulfoquinovose synthase, chloroplastic [Rosa chinensis]<>putative UDP-sulfoquinovose synthase [Rosa chinensis]	XP_024163348.1	0	UDP-sulfoquinovose synthase, chloroplastic [Rosa chinensis]<>UDP-sulfoquinovose synthase, chloroplastic [Rosa chinensis]<>UDP-sulfoquinovose synthase, chloroplastic [Rosa chinensis]	Q84KI6.1	0	RecName: Full=UDP-sulfoquinovose synthase, chloroplastic; AltName: Full=SoSQD1; AltName: Full=Sulfite:UDP-glucose sulfotransferase; AltName: Full=Sulfolipid biosynthesis protein; Flags: Precursor [Spinacia oleracea]	M5XQY2	0	Uncharacterized protein OS=Prunus persica GN=PRUPE_1G411000 PE=4 SV=1	AT4G33030.1	0	sulfoquinovosyldiacylglycerol 1
Ruulm.2G314800.1	Ru02	37444199	37445830	+	Ra_g8861.t1	0	XP_004291044.1	0	PREDICTED: delta(8)-fatty-acid desaturase 1-like [Fragaria vesca subsp. vesca]	XP_004291044.1	0	PREDICTED: delta(8)-fatty-acid desaturase 1-like [Fragaria vesca subsp. vesca]	O04353.1	0	RecName: Full=Acyl-lipid (9-3)-desaturase; Short=BoDes6 [Borago officinalis]	M5XCX6	0	Delta8-sphingolipid desaturase 1 OS=Prunus persica GN=PRUPE_1G411100 PE=4 SV=1	AT2G46210.1	0	Fatty acid/sphingolipid desaturase
Ruulm.2G314800.2	Ru02	37444699	37445879	+	Ra_g8861.t1	8.8e-177	XP_004291044.1	2.77e-165	PREDICTED: delta(8)-fatty-acid desaturase 1-like [Fragaria vesca subsp. vesca]	XP_004291044.1	1.24e-165	PREDICTED: delta(8)-fatty-acid desaturase 1-like [Fragaria vesca subsp. vesca]	O04353.1	1.82e-119	RecName: Full=Acyl-lipid (9-3)-desaturase; Short=BoDes6 [Borago officinalis]	M5XCX6	2.14e-153	Delta8-sphingolipid desaturase 1 OS=Prunus persica GN=PRUPE_1G411100 PE=4 SV=1	AT2G46210.1	4.81e-114	Fatty acid/sphingolipid desaturase
Ruulm.2G314900.1	Ru02	37446358	37451579	-	Ra_g8862.t1	2.86e-66	XP_011458909.1	2.36e-39	PREDICTED: LOB domain-containing protein 22-like isoform X2 [Fragaria vesca subsp. vesca]	XP_011458909.1	1.06e-39	PREDICTED: LOB domain-containing protein 22-like isoform X2 [Fragaria vesca subsp. vesca]	Q9LRW1.1	2.02e-21	RecName: Full=LOB domain-containing protein 22; AltName: Full=ASYMMETRIC LEAVES 2-like protein 30; Short=AS2-like protein 30 [Arabidopsis thaliana]	A0A1R3H7D2	4.24e-24	Uncharacterized protein OS=Corchorus olitorius GN=COLO4_30671 PE=4 SV=1	AT3G13850.1	2.3e-22	LOB domain-containing protein 22
Ruulm.2G315000.1	Ru02	37452896	37455266	-	Ra_g8863.t1	0	XP_024166222.1	0	probable leucine-rich repeat receptor-like protein kinase At1g68400 [Rosa chinensis]<>putative protein kinase RLK-Pelle-LRR-III family [Rosa chinensis]	XP_024166222.1	0	probable leucine-rich repeat receptor-like protein kinase At1g68400 [Rosa chinensis]	Q9M9C5.1	1.12e-116	RecName: Full=Probable leucine-rich repeat receptor-like protein kinase At1g68400; Flags: Precursor [Arabidopsis thaliana]	M5Y3H7	0	Uncharacterized protein OS=Prunus persica GN=PRUPE_1G411300 PE=4 SV=1	AT1G68400.1	1.27e-117	leucine-rich repeat transmembrane protein kinase family protein
Ruulm.2G315100.1	Ru02	37458331	37459457	-	Ra_g8864.t1	0	XP_004292794.1	6.16e-146	PREDICTED: uncharacterized protein LOC101307667 [Fragaria vesca subsp. vesca]	XP_004292794.1	2.76e-146	PREDICTED: uncharacterized protein LOC101307667 [Fragaria vesca subsp. vesca]	Q9ZVD2.1	3.75e-22	RecName: Full=NDR1/HIN1-like protein 13 [Arabidopsis thaliana]	M5XRL6	3.75e-117	Uncharacterized protein OS=Prunus persica GN=PRUPE_1G411400 PE=4 SV=1	AT5G11890.1	2.29e-63	harpin-induced protein
Ruulm.2G315200.1	Ru02	37463163	37466147	-	Ra_g8865.t1	0	XP_024161523.1	0	uncharacterized protein LOC112168830 isoform X1 [Rosa chinensis]	XP_024161523.1	0	uncharacterized protein LOC112168830 isoform X1 [Rosa chinensis]				M5XDB3	2.36e-173	Uncharacterized protein OS=Prunus persica GN=PRUPE_1G411500 PE=4 SV=1	AT5G11870.2	1.18e-125	Alkaline phytoceramidase (aPHC)
Ruulm.2G315200.2	Ru02	37463252	37465937	-	Ra_g8865.t1	0	XP_024161524.1	2.53e-180	uncharacterized protein LOC112168830 isoform X2 [Rosa chinensis]<>putative ceramidase [Rosa chinensis]	XP_024161524.1	1.14e-180	uncharacterized protein LOC112168830 isoform X2 [Rosa chinensis]				M5XDB3	1.13e-175	Uncharacterized protein OS=Prunus persica GN=PRUPE_1G411500 PE=4 SV=1	AT5G11870.2	5.03e-127	Alkaline phytoceramidase (aPHC)
Ruulm.2G315300.1	Ru02	37467520	37468817	-	Ra_g8866.t1	0	XP_050364824.1	2.35e-143	pathogen-associated molecular patterns-induced protein A70 [Potentilla anserina]	XP_050364824.1	1.05e-143	pathogen-associated molecular patterns-induced protein A70 [Potentilla anserina]	F4K956.1	3.04e-18	RecName: Full=Pathogen-associated molecular patterns-induced protein A70; Short=PIG A70 [Arabidopsis thaliana]	M5XFY9	8.33e-105	Uncharacterized protein OS=Prunus persica GN=PRUPE_1G411600 PE=4 SV=1	AT2G26110.1	3.72e-54	bromodomain protein (DUF761)
Ruulm.2G315300.2	Ru02	37467546	37468524	-	Ra_g8866.t1	1.13e-120	XP_050364824.1	1.43e-82	pathogen-associated molecular patterns-induced protein A70 [Potentilla anserina]	XP_050364824.1	6.41e-83	pathogen-associated molecular patterns-induced protein A70 [Potentilla anserina]	F4K956.1	4.43e-13	RecName: Full=Pathogen-associated molecular patterns-induced protein A70; Short=PIG A70 [Arabidopsis thaliana]	A0A1U8IY37	5.16e-54	uncharacterized protein LOC107901485 isoform X1 OS=Gossypium hirsutum GN=LOC107901485 PE=4 SV=1	AT2G26110.1	1.86e-32	bromodomain protein (DUF761)
Ruulm.2G315400.1	Ru02	37471722	37474335	+	Ra_g8868.t1	0	XP_024165658.1	0	zinc transporter 4, chloroplastic [Rosa chinensis]<>putative zinc/iron permease [Rosa chinensis]	XP_024165658.1	0	zinc transporter 4, chloroplastic [Rosa chinensis]	Q8LE59.3	2.74e-179	RecName: Full=Fe(2+) transport protein 3, chloroplastic; AltName: Full=Fe(II) transport protein 3; AltName: Full=Iron-regulated transporter 3; Flags: Precursor [Arabidopsis thaliana]	A0A251RB65	0	Uncharacterized protein OS=Prunus persica GN=PRUPE_1G411700 PE=3 SV=1	AT1G60960.1	3.12e-180	iron regulated transporter 3
Ruulm.2G315500.1	Ru02	37474471	37477450	+	Ra_g8869.t1	0	XP_004291040.1	0	PREDICTED: probable beta-1,3-galactosyltransferase 12 [Fragaria vesca subsp. vesca]	XP_004291040.1	0	PREDICTED: probable beta-1,3-galactosyltransferase 12 [Fragaria vesca subsp. vesca]	Q66GS2.1	0	RecName: Full=Probable beta-1,3-galactosyltransferase 12 [Arabidopsis thaliana]	M5XF57	0	Hexosyltransferase OS=Prunus persica GN=PRUPE_1G411800 PE=3 SV=1	AT2G26100.1	0	Galactosyltransferase family protein
Ruulm.2G315500.2	Ru02	37474471	37477450	+	Ra_g8869.t1	1.82e-169	XP_024165660.1	0	probable beta-1,3-galactosyltransferase 12 isoform X2 [Rosa chinensis]	XP_024165660.1	0	probable beta-1,3-galactosyltransferase 12 isoform X2 [Rosa chinensis]	Q66GS2.1	3.3e-129	RecName: Full=Probable beta-1,3-galactosyltransferase 12 [Arabidopsis thaliana]	M5XF57	0	Hexosyltransferase OS=Prunus persica GN=PRUPE_1G411800 PE=3 SV=1	AT2G26100.2	5.37e-131	Galactosyltransferase family protein
Ruulm.2G315600.1	Ru02	37478028	37478869	+	Ra_g8870.t1	2.74e-132	PRQ27959.1	3.23e-38	hypothetical protein RchiOBHm_Chr6g0310921 [Rosa chinensis]	XP_021824196.1	1.15e-31	uncharacterized protein LOC110765384 [Prunus avium]				M5XNI9	1.2e-29	Uncharacterized protein OS=Prunus persica GN=PRUPE_1G411900 PE=4 SV=1
Ruulm.2G315700.1	Ru02	37482710	37484714	+	Ra_g8871.t1	0	XP_004292792.1	1.11e-111	PREDICTED: putative GATA transcription factor 22 [Fragaria vesca subsp. vesca]	XP_004292792.1	5e-112	PREDICTED: putative GATA transcription factor 22 [Fragaria vesca subsp. vesca]	Q9SZI6.1	3.74e-18	RecName: Full=Putative GATA transcription factor 22; AltName: Full=Protein CYTOKININ-RESPONSIVE GATA FACTOR 1; AltName: Full=Protein GNC-LIKE; Short=AtGNL [Arabidopsis thaliana]	M5XAG3	6.23e-55	Uncharacterized protein OS=Prunus persica GN=PRUPE_ppa018120mg PE=4 SV=1	AT4G26150.1	4.27e-19	cytokinin-responsive gata factor 1
Ruulm.2G315700.2	Ru02	37482435	37484528	+	Ra_g8871.t1	0	XP_004292792.1	1.11e-111	PREDICTED: putative GATA transcription factor 22 [Fragaria vesca subsp. vesca]	XP_004292792.1	5e-112	PREDICTED: putative GATA transcription factor 22 [Fragaria vesca subsp. vesca]	Q9SZI6.1	3.74e-18	RecName: Full=Putative GATA transcription factor 22; AltName: Full=Protein CYTOKININ-RESPONSIVE GATA FACTOR 1; AltName: Full=Protein GNC-LIKE; Short=AtGNL [Arabidopsis thaliana]	M5XAG3	6.23e-55	Uncharacterized protein OS=Prunus persica GN=PRUPE_ppa018120mg PE=4 SV=1	AT4G26150.1	4.27e-19	cytokinin-responsive gata factor 1
Ruulm.2G315800.1	Ru02	37486722	37492383	+	Ra_g8872.t1	0	XP_024162751.1	0	glycine dehydrogenase (decarboxylating), mitochondrial [Rosa chinensis]<>putative glycine dehydrogenase (aminomethyl-transferring) [Rosa chinensis]	XP_024162751.1	0	glycine dehydrogenase (decarboxylating), mitochondrial [Rosa chinensis]	O49954.1	0	RecName: Full=Glycine dehydrogenase (decarboxylating), mitochondrial; AltName: Full=Glycine cleavage system P protein; AltName: Full=Glycine decarboxylase; AltName: Full=Glycine dehydrogenase (aminomethyl-transferring); Flags: Precursor [Solanum tuberosum]	W8SQT8	0	Glycine cleavage system P protein OS=Pyrus x bretschneideri PE=2 SV=1	AT4G33010.1	0	glycine decarboxylase P-protein 1
Ruulm.2G315800.2	Ru02	37488646	37492425	+	Ra_g8872.t1	0	XP_024162751.1	0	glycine dehydrogenase (decarboxylating), mitochondrial [Rosa chinensis]<>putative glycine dehydrogenase (aminomethyl-transferring) [Rosa chinensis]	XP_024162751.1	0	glycine dehydrogenase (decarboxylating), mitochondrial [Rosa chinensis]	O49954.1	0	RecName: Full=Glycine dehydrogenase (decarboxylating), mitochondrial; AltName: Full=Glycine cleavage system P protein; AltName: Full=Glycine decarboxylase; AltName: Full=Glycine dehydrogenase (aminomethyl-transferring); Flags: Precursor [Solanum tuberosum]	W8SQT8	0	Glycine cleavage system P protein OS=Pyrus x bretschneideri PE=2 SV=1	AT4G33010.1	0	glycine decarboxylase P-protein 1
Ruulm.2G315800.3	Ru02	37489376	37492376	+	Ra_g8872.t1	0	XP_024162751.1	0	glycine dehydrogenase (decarboxylating), mitochondrial [Rosa chinensis]<>putative glycine dehydrogenase (aminomethyl-transferring) [Rosa chinensis]	XP_024162751.1	0	glycine dehydrogenase (decarboxylating), mitochondrial [Rosa chinensis]	Q94B78.2	0	RecName: Full=Glycine dehydrogenase (decarboxylating) 1, mitochondrial; AltName: Full=Glycine cleavage system P protein 1; AltName: Full=Glycine decarboxylase 1; AltName: Full=Glycine decarboxylase P-protein 1; Short=AtGLDP1; AltName: Full=Glycine dehydrogenase (aminomethyl-transferring) 1; Flags: Precursor [Arabidopsis thaliana]	W8SQT8	0	Glycine cleavage system P protein OS=Pyrus x bretschneideri PE=2 SV=1	AT4G33010.1	0	glycine decarboxylase P-protein 1
Ruulm.2G315900.1	Ru02	37496425	37502450	+	Ra_g8873.t1	0	XP_024162490.1	0	serine/threonine-protein kinase EDR1 [Rosa chinensis]<>putative protein kinase TKL-CTR1-DRK-2 family [Rosa chinensis]	XP_024162490.1	0	serine/threonine-protein kinase EDR1 [Rosa chinensis]	Q9FPR3.1	1.19e-149	RecName: Full=Serine/threonine-protein kinase EDR1; AltName: Full=MAPKK kinase EDR1; AltName: Full=Protein ENHANCED DISEASE RESISTANCE 1; Short=AtEDR1; AltName: Full=Serine/threonine/tyrosine-protein kinase 10 [Arabidopsis thaliana]	M5XXR0	0	Uncharacterized protein OS=Prunus persica GN=PRUPE_1G412200 PE=4 SV=1	AT5G11850.1	0	Protein kinase superfamily protein
Ruulm.2G316000.1	Ru02	37502620	37504062	+	Ra_g8874.t1	0	XP_024165316.1	6.54e-157	uncharacterized protein ycf36 isoform X1 [Rosa chinensis]<>hypothetical protein RchiOBHm_Chr6g0310871 [Rosa chinensis]	XP_024165316.1	2.93e-157	uncharacterized protein ycf36 isoform X1 [Rosa chinensis]	Q9FN15.1	1.16e-39	RecName: Full=Protein CONSERVED IN THE GREEN LINEAGE AND DIATOMS 27, chloroplastic; Flags: Precursor [Arabidopsis thaliana]	M5XNJ5	3.8e-134	Uncharacterized protein OS=Prunus persica GN=PRUPE_1G412300 PE=4 SV=1	AT5G11840.1	1.1e-99	YCF36%2C putative (DUF1230)
Ruulm.2G316100.1	Ru02	37505259	37507114	+	Ra_g8875.t1	0	XP_024162069.1	4.6e-147	protein REVERSION-TO-ETHYLENE SENSITIVITY1 [Rosa chinensis]<>hypothetical protein RchiOBHm_Chr6g0310861 [Rosa chinensis]	XP_024162069.1	2.07e-147	protein REVERSION-TO-ETHYLENE SENSITIVITY1 [Rosa chinensis]	F4ITL6.1	1.04e-123	RecName: Full=Protein REVERSION-TO-ETHYLENE SENSITIVITY1 [Arabidopsis thaliana]	A0A061GJ35	2.48e-141	Uncharacterized protein isoform 1 OS=Theobroma cacao GN=TCM_037281 PE=4 SV=1	AT2G26070.1	1.18e-124	protein REVERSION-TO-ETHYLENE SENSITIVITY-like protein (DUF778)
Ruulm.2G316100.2	Ru02	37505259	37507114	+	Ra_g8875.t1	6.21e-154	XP_024162069.1	7.93e-125	protein REVERSION-TO-ETHYLENE SENSITIVITY1 [Rosa chinensis]<>hypothetical protein RchiOBHm_Chr6g0310861 [Rosa chinensis]	XP_024162069.1	3.56e-125	protein REVERSION-TO-ETHYLENE SENSITIVITY1 [Rosa chinensis]	F4ITL6.1	5.62e-99	RecName: Full=Protein REVERSION-TO-ETHYLENE SENSITIVITY1 [Arabidopsis thaliana]	A0A061GJ35	3.14e-116	Uncharacterized protein isoform 1 OS=Theobroma cacao GN=TCM_037281 PE=4 SV=1	AT2G26070.1	6.4e-100	protein REVERSION-TO-ETHYLENE SENSITIVITY-like protein (DUF778)
Ruulm.2G316200.1	Ru02	37507366	37510977	-	Ra_g8876.t1	0	XP_024162065.1	0	uncharacterized protein LOC112169283 isoform X1 [Rosa chinensis]<>hypothetical protein RchiOBHm_Chr6g0310851 [Rosa chinensis]	XP_024162065.1	0	uncharacterized protein LOC112169283 isoform X1 [Rosa chinensis]				A0A251RDS2	2.03e-175	Uncharacterized protein OS=Prunus persica GN=PRUPE_1G412500 PE=4 SV=1	AT5G11810.1	1.6e-123	rhomboid family protein
Ruulm.2G316200.2	Ru02	37507406	37509877	-	Ra_g8876.t1	2.98e-163	XP_024162066.1	1.5e-138	uncharacterized protein LOC112169283 isoform X3 [Rosa chinensis]	XP_024162066.1	6.73e-139	uncharacterized protein LOC112169283 isoform X3 [Rosa chinensis]				A0A251RB85	2.06e-122	Uncharacterized protein OS=Prunus persica GN=PRUPE_1G412500 PE=4 SV=1	AT5G11810.1	3.07e-78	rhomboid family protein
Ruulm.2G316300.1	Ru02	37508199	37508636	-	Ra_g7482.t1	5.49e-63	PRQ17678.1	2.71e-59	putative Prolamin-like domain-containing protein [Rosa chinensis]	XP_007200759.2	6.38e-57	egg cell-secreted protein 1.1 [Prunus persica]	Q9SRD8.1	2.58e-38	RecName: Full=Egg cell-secreted protein 1.1; Flags: Precursor [Arabidopsis thaliana]	A0A251MS38	2.04e-57	Uncharacterized protein OS=Prunus persica GN=PRUPE_8G031900 PE=4 SV=1	AT1G76750.1	2.94e-39	egg cell-secreted-like protein (DUF1278)
Ruulm.2G316400.1	Ru02	37511528	37528710	+	Ra_g9362.t1	0	XP_004292790.2	0	PREDICTED: glutamate receptor 2.8-like [Fragaria vesca subsp. vesca]	XP_004292790.2	0	PREDICTED: glutamate receptor 2.8-like [Fragaria vesca subsp. vesca]	Q8LGN0.3	0	RecName: Full=Glutamate receptor 2.7; AltName: Full=Ligand-gated ion channel 2.7; Flags: Precursor [Arabidopsis thaliana]	M5XPT4	0	Glutamate receptor OS=Prunus persica GN=PRUPE_ppa021995mg PE=3 SV=1	AT2G29120.1	0	glutamate receptor 2.7
Ruulm.2G316400.2	Ru02	37511528	37528709	+	Ra_g5672.t1	0	XP_004292790.2	0	PREDICTED: glutamate receptor 2.8-like [Fragaria vesca subsp. vesca]	XP_004292790.2	0	PREDICTED: glutamate receptor 2.8-like [Fragaria vesca subsp. vesca]	Q8LGN0.3	0	RecName: Full=Glutamate receptor 2.7; AltName: Full=Ligand-gated ion channel 2.7; Flags: Precursor [Arabidopsis thaliana]	M5XPT4	0	Glutamate receptor OS=Prunus persica GN=PRUPE_ppa021995mg PE=3 SV=1	AT2G29120.1	0	glutamate receptor 2.7
Ruulm.2G316500.1	Ru02	37528728	37530856	-	Ra_g8881.t1	1.02e-159	XP_050366767.1	2.12e-141	calcineurin B-like protein 10 [Potentilla anserina]	XP_050366767.1	9.51e-142	calcineurin B-like protein 10 [Potentilla anserina]	Q7FRS8.1	3e-113	RecName: Full=Calcineurin B-like protein 10; AltName: Full=SOS3-like calcium binding protein 8; Short=SCaBP8 [Arabidopsis thaliana]	M5XTH6	1.02e-139	Uncharacterized protein OS=Prunus persica GN=PRUPE_1G412900 PE=4 SV=1	AT4G33000.2	4.79e-115	calcineurin B-like protein 10
Ruulm.2G316500.2	Ru02	37528728	37530856	-	Ra_g8881.t1	1.05e-173	XP_050366767.1	1.9e-153	calcineurin B-like protein 10 [Potentilla anserina]	XP_050366767.1	8.51e-154	calcineurin B-like protein 10 [Potentilla anserina]	Q7FRS8.1	8.27e-125	RecName: Full=Calcineurin B-like protein 10; AltName: Full=SOS3-like calcium binding protein 8; Short=SCaBP8 [Arabidopsis thaliana]	M5XTH6	7.41e-151	Uncharacterized protein OS=Prunus persica GN=PRUPE_1G412900 PE=4 SV=1	AT4G33000.2	1.33e-126	calcineurin B-like protein 10
Ruulm.2G316600.1	Ru02	37532172	37535868	+	Ra_g8882.t1	0	XP_004291033.2	0	PREDICTED: histone deacetylase 2 isoform X1 [Fragaria vesca subsp. vesca]	XP_004291033.2	0	PREDICTED: histone deacetylase 2 isoform X1 [Fragaria vesca subsp. vesca]	Q944K3.2	0	RecName: Full=Histone deacetylase 2 [Arabidopsis thaliana]	M5XLE0	0	Histone deacetylase OS=Prunus persica GN=PRUPE_1G413100 PE=4 SV=1	AT5G26040.2	0	histone deacetylase 2
Ruulm.2G316600.2	Ru02	37532172	37535868	+	Ra_g8882.t1	0	XP_004291033.2	0	PREDICTED: histone deacetylase 2 isoform X1 [Fragaria vesca subsp. vesca]	XP_004291033.2	0	PREDICTED: histone deacetylase 2 isoform X1 [Fragaria vesca subsp. vesca]	Q944K3.2	3.08e-167	RecName: Full=Histone deacetylase 2 [Arabidopsis thaliana]	M5XLE0	0	Histone deacetylase OS=Prunus persica GN=PRUPE_1G413100 PE=4 SV=1	AT5G26040.2	3.51e-168	histone deacetylase 2
Ruulm.2G316700.1	Ru02	37535818	37542524	+	Ra_g8883.t2	0	XP_024166476.1	0	K(+) efflux antiporter 6 isoform X1 [Rosa chinensis]<>putative cation/H+ exchanger [Rosa chinensis]	XP_024166476.1	0	K(+) efflux antiporter 6 isoform X1 [Rosa chinensis]	B5X0N6.1	0	RecName: Full=K(+) efflux antiporter 6; Short=AtKEA6; Flags: Precursor [Arabidopsis thaliana]	A0A251RBX6	0	Uncharacterized protein OS=Prunus persica GN=PRUPE_1G413300 PE=4 SV=1	AT5G11800.1	0	K+ efflux antiporter 6
Ruulm.2G316700.2	Ru02	37536119	37543020	+	Ra_g8883.t2	0	XP_024166476.1	0	K(+) efflux antiporter 6 isoform X1 [Rosa chinensis]<>putative cation/H+ exchanger [Rosa chinensis]	XP_024166476.1	0	K(+) efflux antiporter 6 isoform X1 [Rosa chinensis]	B5X0N6.1	0	RecName: Full=K(+) efflux antiporter 6; Short=AtKEA6; Flags: Precursor [Arabidopsis thaliana]	A0A251RBX6	0	Uncharacterized protein OS=Prunus persica GN=PRUPE_1G413300 PE=4 SV=1	AT5G11800.1	0	K+ efflux antiporter 6
Ruulm.2G316700.3	Ru02	37536119	37543020	+	Ra_g8883.t1	0	XP_024166477.1	0	K(+) efflux antiporter 6 isoform X2 [Rosa chinensis]	XP_024166477.1	0	K(+) efflux antiporter 6 isoform X2 [Rosa chinensis]	B5X0N6.1	0	RecName: Full=K(+) efflux antiporter 6; Short=AtKEA6; Flags: Precursor [Arabidopsis thaliana]	M5XN06	0	Uncharacterized protein OS=Prunus persica GN=PRUPE_1G413300 PE=4 SV=1	AT5G11800.1	0	K+ efflux antiporter 6
Ruulm.2G316700.4	Ru02	37539570	37542902	+	Ra_g8883.t2	0	KAB2619551.1	0	K(+) efflux antiporter 6-like [Pyrus ussuriensis x Pyrus communis]	XP_009361781.1	0	K(+) efflux antiporter 6-like isoform X2 [Pyrus x bretschneideri]	B5X0N6.1	5.48e-170	RecName: Full=K(+) efflux antiporter 6; Short=AtKEA6; Flags: Precursor [Arabidopsis thaliana]	M5XN06	0	Uncharacterized protein OS=Prunus persica GN=PRUPE_1G413300 PE=4 SV=1	AT5G11800.1	6.25e-171	K+ efflux antiporter 6
Ruulm.2G316800.1	Ru02	37545199	37546354	-	Ra_g646.t1	1.99e-39	XP_024164712.1	4.34e-93	probable transcription factor At5g61620 [Rosa chinensis]	XP_024164712.1	1.95e-93	probable transcription factor At5g61620 [Rosa chinensis]	Q7XC57.1	1.19e-28	RecName: Full=Transcription factor MYBS3; AltName: Full=Myb-related protein S3; Short=OsMYBS3 [Oryza sativa Japonica Group]	A7XPU0	4.92e-36	Putative MYB transcription factor OS=Avicennia marina GN=MYB1 PE=2 SV=1	AT5G56840.1	6.87e-32	myb-like transcription factor family protein
Ruulm.2G316900.1	Ru02	37559618	37560786	-	Ra_g646.t1	5.6e-41	XP_024164712.1	7.73e-98	probable transcription factor At5g61620 [Rosa chinensis]	XP_024164712.1	3.47e-98	probable transcription factor At5g61620 [Rosa chinensis]	Q9FKF9.1	1.32e-30	RecName: Full=Probable transcription factor At5g61620; AltName: Full=Myb-related protein At5g61620 [Arabidopsis thaliana]	A0A166C3E3	1.36e-37	Uncharacterized protein OS=Daucus carota subsp. sativus GN=DCAR_011987 PE=4 SV=1	AT5G56840.1	8.28e-36	myb-like transcription factor family protein
Ruulm.2G317000.1	Ru02	37565607	37566733	+	Ra_g8884.t1	7.95e-139	XP_024167402.1	8.74e-128	abscisic acid receptor PYL2 [Rosa chinensis]<>putative polyketide cyclase/dehydrase, START-like domain-containing protein [Rosa chinensis]	XP_024167402.1	3.92e-128	abscisic acid receptor PYL2 [Rosa chinensis]	O80992.1	5.45e-91	RecName: Full=Abscisic acid receptor PYL2; AltName: Full=PYR1-like protein 2; AltName: Full=Regulatory components of ABA receptor 14 [Arabidopsis thaliana]	A0A1V0FXK2	1.06e-113	Abscisic acid receptor PYL3 OS=Hevea brasiliensis PE=2 SV=1	AT2G26040.1	6.21e-92	PYR1-like 2
Ruulm.2G317100.1	Ru02	37569815	37573721	+	Ra_g8885.t1	0	XP_024163060.1	0	homeobox protein ATH1 [Rosa chinensis]<>homeobox protein ATH1 [Rosa chinensis]<>homeobox protein ATH1 [Rosa chinensis]<>homeobox protein ATH1 [Rosa chinensis]<>putative transcription factor Homobox-WOX family [Rosa chinensis]	XP_024163060.1	0	homeobox protein ATH1 [Rosa chinensis]<>homeobox protein ATH1 [Rosa chinensis]<>homeobox protein ATH1 [Rosa chinensis]<>homeobox protein ATH1 [Rosa chinensis]	P48731.1	4.87e-95	RecName: Full=Homeobox protein ATH1 [Arabidopsis thaliana]	A0A251RBY8	0	Uncharacterized protein OS=Prunus persica GN=PRUPE_1G413700 PE=4 SV=1	AT4G32980.2	5.55e-96	homeobox protein ATH1
Ruulm.2G317200.1	Ru02	37574147	37575758	+	Ra_g8886.t1	0	XP_024163065.1	0	thiamine phosphate phosphatase-like protein [Rosa chinensis]<>putative hydrolase [Rosa chinensis]	XP_024163065.1	0	thiamine phosphate phosphatase-like protein [Rosa chinensis]	Q9FZ62.1	2.77e-109	RecName: Full=Inorganic pyrophosphatase 2; Short=AtPPsPase2; Short=PPi phosphatase 2; Short=Pyrophosphate-specific phosphatase 2 [Arabidopsis thaliana]	A0A251RB88	3.18e-158	Uncharacterized protein OS=Prunus persica GN=PRUPE_1G413800 PE=4 SV=1	AT1G17710.1	3.16e-110	Pyridoxal phosphate phosphatase-related protein
Ruulm.2G317300.1	Ru02	37575971	37579781	-	Ra_g8887.t1	0	XP_024163064.1	0	protein NDL2 [Rosa chinensis]<>putative alpha/Beta hydrolase [Rosa chinensis]	XP_024163064.1	0	protein NDL2 [Rosa chinensis]	Q9ASU8.1	0	RecName: Full=Protein NDL2; AltName: Full=Protein N-MYC DOWNREGULATED-LIKE 2 [Arabidopsis thaliana]	M5XPM1	0	Uncharacterized protein OS=Prunus persica GN=PRUPE_1G413900 PE=4 SV=1	AT5G11790.1	0	N-MYC downregulated-like 2
Ruulm.2G317300.2	Ru02	37575977	37579705	-	Ra_g8887.t1	0	XP_024163064.1	0	protein NDL2 [Rosa chinensis]<>putative alpha/Beta hydrolase [Rosa chinensis]	XP_024163064.1	0	protein NDL2 [Rosa chinensis]	Q9ASU8.1	2.73e-149	RecName: Full=Protein NDL2; AltName: Full=Protein N-MYC DOWNREGULATED-LIKE 2 [Arabidopsis thaliana]	M5XPM1	1.7e-178	Uncharacterized protein OS=Prunus persica GN=PRUPE_1G413900 PE=4 SV=1	AT5G11790.2	3.01e-151	N-MYC downregulated-like 2
Ruulm.2G317400.1	Ru02	37585330	37591160	+	Ra_g8888.t2	0	XP_024162321.1	0	serine/threonine protein phosphatase 2A 55 kDa regulatory subunit B beta isoform isoform X1 [Rosa chinensis]<>serine/threonine protein phosphatase 2A 55 kDa regulatory subunit B beta isoform isoform X1 [Rosa chinensis]<>putative transcription factor WD40-like family [Rosa chinensis]	XP_024162321.1	0	serine/threonine protein phosphatase 2A 55 kDa regulatory subunit B beta isoform isoform X1 [Rosa chinensis]<>serine/threonine protein phosphatase 2A 55 kDa regulatory subunit B beta isoform isoform X1 [Rosa chinensis]	Q39247.1	0	RecName: Full=Serine/threonine protein phosphatase 2A 55 kDa regulatory subunit B beta isoform; Short=AtB beta; Short=PP2A, subunit B, beta isoform [Arabidopsis thaliana]	A0A251RB66	0	Serine/threonine-protein phosphatase 2A 55 kDa regulatory subunit B OS=Prunus persica GN=PRUPE_1G414000 PE=3 SV=1	AT1G17720.1	0	Protein phosphatase 2A%2C regulatory subunit PR55
Ruulm.2G317500.1	Ru02	37591990	37594076	+	Ra_g8889.t1	3.98e-158	XP_004291027.1	1.35e-148	PREDICTED: NADH dehydrogenase [ubiquinone] iron-sulfur protein 7, mitochondrial [Fragaria vesca subsp. vesca]	XP_004291027.1	6.06e-149	PREDICTED: NADH dehydrogenase [ubiquinone] iron-sulfur protein 7, mitochondrial [Fragaria vesca subsp. vesca]	P42027.1	1.09e-129	RecName: Full=NADH dehydrogenase [ubiquinone] iron-sulfur protein 7, mitochondrial; Flags: Precursor [Brassica oleracea]	F6H393	2.12e-132	Uncharacterized protein OS=Vitis vinifera GN=VIT_04s0008g00830 PE=3 SV=1	AT5G11770.1	5.62e-125	NADH-ubiquinone oxidoreductase 20 kDa subunit
Ruulm.2G317600.1	Ru02	37612609	37613186	-	Ra_g8891.t1	2.22e-97	KAB5514110.1	2.98e-53	hypothetical protein DKX38_028016 [Salix brachista]	XP_041004938.1	9.98e-53	uncharacterized protein LOC121250080 [Juglans microcarpa x Juglans regia]<>uncharacterized protein LOC121250080 [Juglans microcarpa x Juglans regia]<>uncharacterized protein LOC121250080 [Juglans microcarpa x Juglans regia]				A0A200QDG0	2.25e-53	ATPase OS=Macleaya cordata GN=BVC80_209g212 PE=4 SV=1	AT4G26210.2	2.67e-52	Mitochondrial ATP synthase subunit G protein
Ruulm.2G317700.1	Ru02	37614617	37620449	-	Ra_g8892.t1	0	XP_024162319.1	0	far upstream element-binding protein 1 [Rosa chinensis]<>putative K domain-containing protein [Rosa chinensis]	XP_024162319.1	0	far upstream element-binding protein 1 [Rosa chinensis]	Q96AE4.3	4.54e-18	RecName: Full=Far upstream element-binding protein 1; Short=FBP; Short=FUSE-binding protein 1; AltName: Full=DNA helicase V; Short=hDH V [Homo sapiens]	M5XJW9	0	Uncharacterized protein OS=Prunus persica GN=PRUPE_1G414200 PE=4 SV=1	AT2G25970.1	2.17e-162	KH domain-containing protein
Ruulm.2G317800.1	Ru02	37621760	37624742	-	Ra_g8893.t2	0	XP_024163802.1	0	ferrochelatase-1, chloroplastic/mitochondrial [Rosa chinensis]<>putative protoporphyrin ferrochelatase [Rosa chinensis]	XP_024163802.1	0	ferrochelatase-1, chloroplastic/mitochondrial [Rosa chinensis]	P42044.1	0	RecName: Full=Ferrochelatase-2, chloroplastic; AltName: Full=Ferrochelatase II; AltName: Full=Heme synthase 2; AltName: Full=Protoheme ferro-lyase 2; Flags: Precursor [Cucumis sativus]	M5XEY2	0	Ferrochelatase OS=Prunus persica GN=PRUPE_1G414400 PE=3 SV=1	AT5G26030.2	0	ferrochelatase 1
Ruulm.2G317900.1	Ru02	37626686	37627820	-	Ra_g8894.t1	1.61e-75	XP_050366125.1	6.9e-39	uncharacterized protein C6G9.01c [Potentilla anserina]	XP_050366125.1	3.1e-39	uncharacterized protein C6G9.01c [Potentilla anserina]	Q92346.2	4.21e-10	RecName: Full=Uncharacterized protein C6G9.01c [Schizosaccharomyces pombe 972h-]	M5XSH6	5.46e-33	Uncharacterized protein OS=Prunus persica GN=PRUPE_1G414500 PE=4 SV=1	AT5G11760.1	4.39e-12	stress response protein
Ruulm.2G318000.1	Ru02	37628126	37631348	-	Ra_g8895.t1	1.34e-153	XP_024165820.1	5.87e-147	PITH domain-containing protein 1 [Rosa chinensis]<>putative Galactose-binding domain-containing protein [Rosa chinensis]	XP_024165820.1	2.63e-147	PITH domain-containing protein 1 [Rosa chinensis]	Q54Z24.1	1.43e-41	RecName: Full=PITH domain-containing protein 1 [Dictyostelium discoideum]	M5XEW0	2.16e-143	Uncharacterized protein OS=Prunus persica GN=PRUPE_1G414600 PE=4 SV=1	AT2G25950.1	2.53e-130	PITH domain protein (DUF1000)
Ruulm.2G318000.2	Ru02	37628137	37631345	-	Ra_g8895.t1	6.06e-78	PQM38393.1	1.81e-72	PITH domain-containing protein 1 [Prunus yedoensis var. nudiflora]	XP_021800521.1	9.04e-73	PITH domain-containing protein 1 [Prunus avium]	Q54Z24.1	8.15e-25	RecName: Full=PITH domain-containing protein 1 [Dictyostelium discoideum]	M5XEW0	7.24e-72	Uncharacterized protein OS=Prunus persica GN=PRUPE_1G414600 PE=4 SV=1	AT2G25950.1	8.15e-65	PITH domain protein (DUF1000)
Ruulm.2G318100.1	Ru02	37631173	37633339	+	Ra_g8896.t1	0	XP_024165819.1	1.47e-174	uncharacterized protein LOC112172640 [Rosa chinensis]<>putative von Willebrand factor, type A, BRISC and BRCA1-A complex member 1 [Rosa chinensis]	XP_024165819.1	6.57e-175	uncharacterized protein LOC112172640 [Rosa chinensis]				M5XF64	1.73e-149	Uncharacterized protein OS=Prunus persica GN=PRUPE_1G414700 PE=4 SV=1	AT4G32960.1	4.64e-121	BRISC/BRCA1-A complex protein
Ruulm.2G318200.1	Ru02	37634820	37636320	+	Ra_g8897.t1	0	XP_024167448.1	0	probable protein phosphatase 2C 72 [Rosa chinensis]<>putative protein-serine/threonine phosphatase [Rosa chinensis]	XP_024167448.1	0	probable protein phosphatase 2C 72 [Rosa chinensis]	Q9XGZ9.2	7.43e-110	RecName: Full=Probable protein phosphatase 2C 72; Short=AtPP2C72 [Arabidopsis thaliana]	F6H390	1.04e-153	Uncharacterized protein OS=Vitis vinifera GN=VIT_04s0008g00740 PE=4 SV=1	AT5G26010.1	8.46e-111	Protein phosphatase 2C family protein
Ruulm.2G318200.2	Ru02	37635195	37636348	+	Ra_g8897.t1	0	XP_024167448.1	4.26e-159	probable protein phosphatase 2C 72 [Rosa chinensis]<>putative protein-serine/threonine phosphatase [Rosa chinensis]	XP_024167448.1	1.91e-159	probable protein phosphatase 2C 72 [Rosa chinensis]	Q8H4S6.2	1.24e-85	RecName: Full=Probable protein phosphatase 2C 64; Short=OsPP2C64 [Oryza sativa Japonica Group]	A0A0D2V8D7	2.04e-116	Uncharacterized protein OS=Gossypium raimondii GN=B456_010G102900 PE=4 SV=1	AT1G79630.6	1.95e-87	Protein phosphatase 2C family protein
Ruulm.2G318300.1	Ru02	37636517	37639312	-	Ra_g8898.t1	0	XP_024167449.1	3.21e-129	uncharacterized protein LOC112173997 [Rosa chinensis]	XP_024167449.1	1.44e-129	uncharacterized protein LOC112173997 [Rosa chinensis]				W9S447	3.96e-92	Uncharacterized protein OS=Morus notabilis GN=L484_021935 PE=4 SV=1	AT3G20430.1	2e-72	phosphorylated adapter RNA export-like protein
Ruulm.2G318300.2	Ru02	37636518	37639472	-	Ra_g8898.t1	0	XP_024167449.1	3.21e-129	uncharacterized protein LOC112173997 [Rosa chinensis]	XP_024167449.1	1.44e-129	uncharacterized protein LOC112173997 [Rosa chinensis]				W9S447	3.96e-92	Uncharacterized protein OS=Morus notabilis GN=L484_021935 PE=4 SV=1	AT3G20430.1	2e-72	phosphorylated adapter RNA export-like protein
Ruulm.2G318400.1	Ru02	37641429	37645513	+	Ra_g8899.t1	0	XP_024165916.1	0	vacuolar-processing enzyme [Rosa chinensis]	XP_024165916.1	0	vacuolar-processing enzyme [Rosa chinensis]	P49043.1	0	RecName: Full=Vacuolar-processing enzyme; Short=VPE; Flags: Precursor [Citrus sinensis]	M5XW87	0	Uncharacterized protein OS=Prunus persica GN=PRUPE_1G415000 PE=4 SV=1	AT4G32940.1	0	gamma vacuolar processing enzyme
Ruulm.2G318400.2	Ru02	37641911	37645519	+	Ra_g8899.t1	0	XP_024165916.1	0	vacuolar-processing enzyme [Rosa chinensis]	XP_024165916.1	0	vacuolar-processing enzyme [Rosa chinensis]	P49043.1	0	RecName: Full=Vacuolar-processing enzyme; Short=VPE; Flags: Precursor [Citrus sinensis]	M5XW87	0	Uncharacterized protein OS=Prunus persica GN=PRUPE_1G415000 PE=4 SV=1	AT4G32940.1	0	gamma vacuolar processing enzyme
Ruulm.2G318400.3	Ru02	37642166	37645524	+	Ra_g8899.t1	0	XP_024165916.1	0	vacuolar-processing enzyme [Rosa chinensis]	XP_024165916.1	0	vacuolar-processing enzyme [Rosa chinensis]	P49043.1	0	RecName: Full=Vacuolar-processing enzyme; Short=VPE; Flags: Precursor [Citrus sinensis]	V9M6C3	0	Vacuolar processing enzyme OS=Malus sikkimensis PE=2 SV=1	AT4G32940.1	1.89e-165	gamma vacuolar processing enzyme
Ruulm.2G318500.1	Ru02	37646732	37652023	+	Ra_g8900.t1	0	XP_004291016.1	3.47e-144	PREDICTED: uncharacterized protein LOC101302032 [Fragaria vesca subsp. vesca]	XP_004291016.1	1.56e-144	PREDICTED: uncharacterized protein LOC101302032 [Fragaria vesca subsp. vesca]				M5XK82	1.18e-123	Uncharacterized protein OS=Prunus persica GN=PRUPE_1G415100 PE=4 SV=1	AT1G55340.1	3.34e-47	hypothetical protein (DUF1639)
Ruulm.2G318500.2	Ru02	37649989	37651985	+	Ra_g8900.t1	4.19e-104	XP_050123793.1	1.23e-77	uncharacterized protein LOC126601160 isoform X3 [Malus sylvestris]	XP_050123793.1	5.5e-78	uncharacterized protein LOC126601160 isoform X3 [Malus sylvestris]				I1JTV5	3.45e-77	Uncharacterized protein OS=Glycine max GN=LOC100807540 PE=4 SV=1	AT1G55340.2	1.17e-41	hypothetical protein (DUF1639)
Ruulm.2G318600.1	Ru02	37653522	37654067	-	Ra_g8901.t1	3.37e-23	PRQ27918.1	4.72e-22	hypothetical protein RchiOBHm_Chr6g0310451 [Rosa chinensis]	XP_040998978.1	6.06e-09	probable protein phosphatase 2C 72 [Juglans microcarpa x Juglans regia]	Q9LYF6.1	5.31e-08	RecName: Full=Arabinogalactan protein 15; Short=AtAGP15; AltName: Full=Arabinogalactan peptide 15; Short=AG-peptide 15; Flags: Precursor [Arabidopsis thaliana]	M5XGX7	4.18e-12	Uncharacterized protein OS=Prunus persica GN=PRUPE_1G415300 PE=4 SV=1	AT5G11740.1	6.05e-09	arabinogalactan protein 15
Ruulm.2G318700.1	Ru02	37654983	37658209	-	Ra_g8902.t1	0	XP_024162959.1	0	glycosyltransferase BC10 [Rosa chinensis]	XP_024162959.1	0	glycosyltransferase BC10 [Rosa chinensis]	Q65XS5.1	7.45e-44	RecName: Full=Glycosyltransferase BC10; AltName: Full=Protein BRITTLE CULM 10; AltName: Full=Protein FRAGILE CULM 116 [Oryza sativa Japonica Group]	A0A251RBE7	0	Uncharacterized protein OS=Prunus persica GN=PRUPE_1G415400 PE=4 SV=1	AT5G11730.1	0	Core-2/I-branching beta-1%2C6-N-acetylglucosaminyltransferase family protein
Ruulm.2G318700.2	Ru02	37654983	37658209	-	Ra_g8902.t1	0	XP_024162959.1	0	glycosyltransferase BC10 [Rosa chinensis]	XP_024162959.1	0	glycosyltransferase BC10 [Rosa chinensis]	Q65XS5.1	2.97e-27	RecName: Full=Glycosyltransferase BC10; AltName: Full=Protein BRITTLE CULM 10; AltName: Full=Protein FRAGILE CULM 116 [Oryza sativa Japonica Group]	A0A251RDV4	0	Uncharacterized protein OS=Prunus persica GN=PRUPE_1G415400 PE=4 SV=1	AT5G11730.1	0	Core-2/I-branching beta-1%2C6-N-acetylglucosaminyltransferase family protein
Ruulm.2G318800.1	Ru02	37659329	37660981	-	Ra_g8903.t1	9.39e-126	XP_024161609.1	2.7e-91	CXXC motif containing zinc binding protein [Rosa chinensis]<>hypothetical protein RchiOBHm_Chr6g0310431 [Rosa chinensis]	XP_024161609.1	1.21e-91	CXXC motif containing zinc binding protein [Rosa chinensis]	Q9NWV4.1	1.22e-25	RecName: Full=CXXC motif containing zinc binding protein; AltName: Full=UPF0587 protein C1orf123 [Homo sapiens]	I3S858	9.93e-70	Uncharacterized protein OS=Lotus japonicus PE=2 SV=1	AT4G32930.1	8.47e-62	hypothetical protein
Ruulm.2G318900.1	Ru02	37660978	37662868	-	Ra_g8904.t1	2.34e-121	XP_024165972.1	9.77e-107	CXXC motif containing zinc binding protein [Rosa chinensis]<>hypothetical protein RchiOBHm_Chr6g0310421 [Rosa chinensis]	XP_024165972.1	4.38e-107	CXXC motif containing zinc binding protein [Rosa chinensis]	Q3B8G0.1	3.68e-33	RecName: Full=CXXC motif containing zinc binding protein; AltName: Full=UPF0587 protein C1orf123 homolog [Xenopus laevis]	A0A061GRU4	1.73e-86	Uncharacterized protein isoform 2 OS=Theobroma cacao GN=TCM_037251 PE=4 SV=1	AT4G32930.1	7.43e-78	hypothetical protein
Ruulm.2G319000.1	Ru02	37664428	37666057	+	Ra_g8905.t1	0	XP_024167075.1	1.27e-157	F-box protein At2g26160 [Rosa chinensis]<>putative F-box domain-containing protein [Rosa chinensis]	XP_024167075.1	5.7e-158	F-box protein At2g26160 [Rosa chinensis]	Q9LVG8.1	2.48e-07	RecName: Full=Putative F-box protein At5g60060 [Arabidopsis thaliana]	M5X3N1	7.1e-124	Uncharacterized protein OS=Prunus persica GN=PRUPE_2G290700 PE=4 SV=1	AT5G60060.1	2.83e-08	F-box SKIP23-like protein (DUF295)
Ruulm.2G319100.1	Ru02	37666551	37668634	+	Ra_g8907.t1	0	PRQ27914.1	0	putative neprosin [Rosa chinensis]	XP_040363537.1	0	uncharacterized protein LOC112171823 [Rosa chinensis]	C0HLV2.1	8.03e-72	RecName: Full=Protein neprosin; Short=Npr1; AltName: Full=Prolyl endopeptidase; Flags: Precursor [Nepenthes ventricosa x Nepenthes alata]	A0A251RBB8	0	Uncharacterized protein OS=Prunus persica GN=PRUPE_1G415700 PE=4 SV=1	AT5G56530.2	1.09e-112	tRNA-splicing ligase (DUF239)
Ruulm.2G319200.1	Ru02	37669830	37671812	+	Ra_g8908.t1	0	PRQ27914.1	0	putative neprosin [Rosa chinensis]	XP_040363537.1	0	uncharacterized protein LOC112171823 [Rosa chinensis]	C0HLV2.1	1.38e-71	RecName: Full=Protein neprosin; Short=Npr1; AltName: Full=Prolyl endopeptidase; Flags: Precursor [Nepenthes ventricosa x Nepenthes alata]	A0A251RBB8	0	Uncharacterized protein OS=Prunus persica GN=PRUPE_1G415700 PE=4 SV=1	AT5G56530.2	7.27e-111	tRNA-splicing ligase (DUF239)
Ruulm.2G319300.1	Ru02	37672350	37676133	-	Ra_g8909.t1	0	XP_024162876.1	0	protein EARLY FLOWERING 3 [Rosa chinensis]<>hypothetical protein RchiOBHm_Chr6g0310391 [Rosa chinensis]	XP_024162876.1	0	protein EARLY FLOWERING 3 [Rosa chinensis]	O82804.1	4.33e-123	RecName: Full=Protein EARLY FLOWERING 3; AltName: Full=Nematode-responsive protein [Arabidopsis thaliana]	A0A251RBH2	0	Uncharacterized protein OS=Prunus persica GN=PRUPE_1G416000 PE=4 SV=1	AT2G25930.1	4.94e-124	hydroxyproline-rich glycoprotein family protein
Ruulm.2G319300.2	Ru02	37672350	37675400	-	Ra_g8909.t1	0	XP_024162876.1	0	protein EARLY FLOWERING 3 [Rosa chinensis]<>hypothetical protein RchiOBHm_Chr6g0310391 [Rosa chinensis]	XP_024162876.1	0	protein EARLY FLOWERING 3 [Rosa chinensis]	O82804.1	1.71e-77	RecName: Full=Protein EARLY FLOWERING 3; AltName: Full=Nematode-responsive protein [Arabidopsis thaliana]	A0A251RBH2	0	Uncharacterized protein OS=Prunus persica GN=PRUPE_1G416000 PE=4 SV=1	AT2G25930.1	1.95e-78	hydroxyproline-rich glycoprotein family protein
Ruulm.2G319400.1	Ru02	37677842	37681181	+	Ra_g8910.t1	9.2e-144	XP_024163254.1	8.49e-132	uncharacterized protein LOC112170263 [Rosa chinensis]<>putative K domain, ribonuclease H-like domain-containing protein [Rosa chinensis]	XP_024163254.1	3.81e-132	uncharacterized protein LOC112170263 [Rosa chinensis]				M5XWP7	4.03e-127	Uncharacterized protein OS=Prunus persica GN=PRUPE_1G416100 PE=4 SV=1	AT2G25910.1	4.73e-110	3'-5' exonuclease domain-containing protein / K homology domain-containing protein / KH domain-containing protein
Ruulm.2G319400.2	Ru02	37677842	37681224	+	Ra_g8910.t1	6.42e-94	XP_024163254.1	9.63e-83	uncharacterized protein LOC112170263 [Rosa chinensis]<>putative K domain, ribonuclease H-like domain-containing protein [Rosa chinensis]	XP_024163254.1	4.32e-83	uncharacterized protein LOC112170263 [Rosa chinensis]				M5XWP7	4.79e-79	Uncharacterized protein OS=Prunus persica GN=PRUPE_1G416100 PE=4 SV=1	AT2G25910.1	2.3e-69	3'-5' exonuclease domain-containing protein / K homology domain-containing protein / KH domain-containing protein
Ruulm.2G319500.1	Ru02	37681853	37687440	-	Ra_g8911.t1	0	XP_004291011.1	0	PREDICTED: clathrin interactor EPSIN 1 isoform X1 [Fragaria vesca subsp. vesca]	XP_004291011.1	0	PREDICTED: clathrin interactor EPSIN 1 isoform X1 [Fragaria vesca subsp. vesca]	Q8VY07.1	7.39e-148	RecName: Full=Clathrin interactor EPSIN 1; AltName: Full=EPSIN-related 1 [Arabidopsis thaliana]	D7STK8	0	Uncharacterized protein OS=Vitis vinifera GN=VIT_04s0008g00640 PE=4 SV=1	AT5G11710.3	8.41e-149	ENTH/VHS family protein
Ruulm.2G319600.1	Ru02	37687327	37690145	+	Ra_g8912.t1	1.45e-152	XP_024161741.1	4.39e-123	vacuolar protein sorting-associated protein 32 homolog 2 [Rosa chinensis]<>putative transcription factor bZIP family [Rosa chinensis]	XP_024161741.1	1.97e-123	vacuolar protein sorting-associated protein 32 homolog 2 [Rosa chinensis]	Q9SZE4.1	1.04e-94	RecName: Full=Vacuolar protein sorting-associated protein 32 homolog 2; Short=AtVPS32-2; AltName: Full=Charged multivesicular body protein 4 homolog 2; AltName: Full=ESCRT-III complex subunit VPS32 homolog 2 [Arabidopsis thaliana]	M5Y379	2.25e-114	Uncharacterized protein OS=Prunus persica GN=PRUPE_1G416300 PE=3 SV=1	AT4G29160.3	1.18e-95	SNF7 family protein
Ruulm.2G319700.1	Ru02	37691833	37693182	-	Ra_g8913.t1	0	PRQ27908.1	5.49e-147	putative transcription factor MYB-HB-like family [Rosa chinensis]	XP_050365085.1	1.72e-135	transcription factor RAX3-like [Potentilla anserina]	Q9M2Y9.1	6.95e-70	RecName: Full=Transcription factor RAX3; AltName: Full=Myb-related protein 84; Short=AtMYB84; AltName: Full=Protein REGULATOR OF AXILLARY MERISTEMS 3 [Arabidopsis thaliana]	F2QKW2	1.94e-116	Putative MYB transcription factor OS=Rosa rugosa GN=myb9 PE=2 SV=1	AT5G65790.1	2.36e-71	myb domain protein 68
Ruulm.2G319800.1	Ru02	37697893	37699506	-	Ra_g8915.t1	2.42e-128	XP_024165216.1	0	zinc finger CCCH domain-containing protein 20 [Rosa chinensis]<>putative transcription factor C3H family [Rosa chinensis]	XP_024165216.1	0	zinc finger CCCH domain-containing protein 20 [Rosa chinensis]	Q9M0G2.1	7.84e-112	RecName: Full=Zinc finger CCCH domain-containing protein 49; Short=AtC3H49 [Arabidopsis thaliana]	M5XSK7	0	Uncharacterized protein OS=Prunus persica GN=PRUPE_1G416500 PE=4 SV=1	AT4G29190.1	8.93e-113	Zinc finger C-x8-C-x5-C-x3-H type family protein
Ruulm.2G319900.1	Ru02	37703597	37707904	+	Ra_g8916.t1	0	XP_024165557.1	0	endo-1,4-beta-xylanase 1 [Rosa chinensis]<>putative endo-1,4-beta-xylanase [Rosa chinensis]	XP_024165557.1	0	endo-1,4-beta-xylanase 1 [Rosa chinensis]	A0A1P8AWH8.1	0	RecName: Full=Endo-1,4-beta-xylanase 1; Short=AtXyn1; Short=Xylan endohydrolase 1; Short=Xylanase 1 [Arabidopsis thaliana]	A0A251RB37	0	Uncharacterized protein OS=Prunus persica GN=PRUPE_1G416600 PE=4 SV=1	AT1G58370.2	0	glycosyl hydrolase family 10 protein / carbohydrate-binding domain-containing protein
Ruulm.2G319900.2	Ru02	37705512	37707743	+	Ra_g8916.t1	0	XP_024165557.1	0	endo-1,4-beta-xylanase 1 [Rosa chinensis]<>putative endo-1,4-beta-xylanase [Rosa chinensis]	XP_024165557.1	0	endo-1,4-beta-xylanase 1 [Rosa chinensis]	A0A1P8AWH8.1	0	RecName: Full=Endo-1,4-beta-xylanase 1; Short=AtXyn1; Short=Xylan endohydrolase 1; Short=Xylanase 1 [Arabidopsis thaliana]	A0A251RB37	0	Uncharacterized protein OS=Prunus persica GN=PRUPE_1G416600 PE=4 SV=1	AT1G58370.1	0	glycosyl hydrolase family 10 protein / carbohydrate-binding domain-containing protein
Ruulm.2G320000.1	Ru02	37718266	37722844	+	Ra_g8917.t1	0	XP_024161486.1	0	homeobox protein knotted-1-like 2 [Rosa chinensis]<>putative transcription factor Homobox-WOX family [Rosa chinensis]	XP_024161486.1	0	homeobox protein knotted-1-like 2 [Rosa chinensis]	O04135.1	0	RecName: Full=Homeobox protein knotted-1-like 2; AltName: Full=KNAP2 [Malus domestica]	U3KUB8	0	Homeodomain transcription factor KNI OS=Rosa canina GN=KN PE=2 SV=1	AT4G08150.1	5.62e-147	homeobox knotted-like protein
Ruulm.2G320100.1	Ru02	37734236	37736218	-	Ra_g8921.t1	0	XP_024167444.1	2.34e-139	homeobox-leucine zipper protein HAT9 [Rosa chinensis]<>putative transcription factor Homobox-WOX family [Rosa chinensis]	XP_024167444.1	1.05e-139	homeobox-leucine zipper protein HAT9 [Rosa chinensis]	P46603.2	6.11e-62	RecName: Full=Homeobox-leucine zipper protein HAT9; AltName: Full=Homeodomain-leucine zipper protein HAT9; Short=HD-ZIP protein 9 [Arabidopsis thaliana]	M5XFE8	2.39e-87	Uncharacterized protein OS=Prunus persica GN=PRUPE_1G416800 PE=4 SV=1	AT2G22800.1	6.96e-63	Homeobox-leucine zipper protein family
Ruulm.2G320200.1	Ru02	37741628	37745413	+	Ra_g8923.t1	0	XP_024187741.1	0	branched-chain-amino-acid aminotransferase 2, chloroplastic isoform X2 [Rosa chinensis]	XP_024187741.1	0	branched-chain-amino-acid aminotransferase 2, chloroplastic isoform X2 [Rosa chinensis]	Q9M439.1	0	RecName: Full=Branched-chain-amino-acid aminotransferase 2, chloroplastic; Short=Atbcat-2; Flags: Precursor [Arabidopsis thaliana]	A0A251RBJ1	0	Branched-chain-amino-acid aminotransferase OS=Prunus persica GN=PRUPE_1G417100 PE=3 SV=1	AT1G10070.2	0	branched-chain amino acid transaminase 2
Ruulm.2G320200.2	Ru02	37741628	37745413	+	Ra_g8923.t1	0	XP_024187741.1	0	branched-chain-amino-acid aminotransferase 2, chloroplastic isoform X2 [Rosa chinensis]	XP_024187741.1	0	branched-chain-amino-acid aminotransferase 2, chloroplastic isoform X2 [Rosa chinensis]	Q9M439.1	1.8e-177	RecName: Full=Branched-chain-amino-acid aminotransferase 2, chloroplastic; Short=Atbcat-2; Flags: Precursor [Arabidopsis thaliana]	A0A251RBJ1	0	Branched-chain-amino-acid aminotransferase OS=Prunus persica GN=PRUPE_1G417100 PE=3 SV=1	AT1G10070.3	4.08e-179	branched-chain amino acid transaminase 2
Ruulm.2G320200.3	Ru02	37742194	37745411	+	Ra_g8923.t1	0	XP_024187741.1	0	branched-chain-amino-acid aminotransferase 2, chloroplastic isoform X2 [Rosa chinensis]	XP_024187741.1	0	branched-chain-amino-acid aminotransferase 2, chloroplastic isoform X2 [Rosa chinensis]	Q9M439.1	0	RecName: Full=Branched-chain-amino-acid aminotransferase 2, chloroplastic; Short=Atbcat-2; Flags: Precursor [Arabidopsis thaliana]	A0A251RBJ1	0	Branched-chain-amino-acid aminotransferase OS=Prunus persica GN=PRUPE_1G417100 PE=3 SV=1	AT1G10070.2	0	branched-chain amino acid transaminase 2
Ruulm.2G320300.1	Ru02	37752193	37754100	+	Ra_g8924.t1	0	XP_024166280.1	0	transcription factor RAX3 [Rosa chinensis]<>putative transcription factor MYB-HB-like family [Rosa chinensis]	XP_024166280.1	0	transcription factor RAX3 [Rosa chinensis]	Q9M2Y9.1	6.05e-82	RecName: Full=Transcription factor RAX3; AltName: Full=Myb-related protein 84; Short=AtMYB84; AltName: Full=Protein REGULATOR OF AXILLARY MERISTEMS 3 [Arabidopsis thaliana]	A0A251RBE0	2.93e-151	Uncharacterized protein OS=Prunus persica GN=PRUPE_1G417400 PE=4 SV=1	AT3G49690.1	6.89e-83	myb domain protein 84
Ruulm.2G320400.1	Ru02	37760744	37761843	+	Ra_g8925.t1	4.6e-157	XP_024164922.1	7.46e-124	uncharacterized protein LOC112171998 isoform X1 [Rosa chinensis]<>hypothetical protein RchiOBHm_Chr6g0310221 [Rosa chinensis]	XP_024164922.1	3.35e-124	uncharacterized protein LOC112171998 isoform X1 [Rosa chinensis]				A0A251RBE5	4.14e-96	Uncharacterized protein OS=Prunus persica GN=PRUPE_1G417600 PE=4 SV=1	AT1G49510.2	5.56e-12	embryo defective 1273
Ruulm.2G320400.2	Ru02	37760744	37761767	+	Ra_g8925.t1	1.04e-146	XP_024164922.1	2.94e-122	uncharacterized protein LOC112171998 isoform X1 [Rosa chinensis]<>hypothetical protein RchiOBHm_Chr6g0310221 [Rosa chinensis]	XP_024164922.1	1.32e-122	uncharacterized protein LOC112171998 isoform X1 [Rosa chinensis]				A0A251RBE5	8.39e-94	Uncharacterized protein OS=Prunus persica GN=PRUPE_1G417600 PE=4 SV=1	AT1G49510.2	3.07e-12	embryo defective 1273
Ruulm.2G320400.3	Ru02	37761012	37761715	+	Ra_g8925.t1	3.24e-123	XP_024164922.1	1.46e-99	uncharacterized protein LOC112171998 isoform X1 [Rosa chinensis]<>hypothetical protein RchiOBHm_Chr6g0310221 [Rosa chinensis]	XP_024164922.1	6.54e-100	uncharacterized protein LOC112171998 isoform X1 [Rosa chinensis]				A0A251RBE5	1.01e-81	Uncharacterized protein OS=Prunus persica GN=PRUPE_1G417600 PE=4 SV=1	AT1G49510.2	1.04e-12	embryo defective 1273
Ruulm.2G320500.1	Ru02	37761725	37768652	-	Ra_g8926.t1	0	XP_024164919.1	0	CSC1-like protein RXW8 isoform X1 [Rosa chinensis]<>putative calcium-dependent channel, 7TM region phosphate [Rosa chinensis]	XP_024164919.1	0	CSC1-like protein RXW8 isoform X1 [Rosa chinensis]	F4IBD7.1	0	RecName: Full=CSC1-like protein RXW8 [Arabidopsis thaliana]	W9SAF4	0	Putative membrane protein OS=Morus notabilis GN=L484_007094 PE=4 SV=1	AT1G58520.7	0	GDSL-like lipase/acylhydrolase superfamily protein
Ruulm.2G320500.2	Ru02	37761725	37768616	-	Ra_g8926.t1	0	XP_024164919.1	0	CSC1-like protein RXW8 isoform X1 [Rosa chinensis]<>putative calcium-dependent channel, 7TM region phosphate [Rosa chinensis]	XP_024164919.1	0	CSC1-like protein RXW8 isoform X1 [Rosa chinensis]	F4IBD7.1	0	RecName: Full=CSC1-like protein RXW8 [Arabidopsis thaliana]	W9SAF4	0	Putative membrane protein OS=Morus notabilis GN=L484_007094 PE=4 SV=1	AT1G58520.7	0	GDSL-like lipase/acylhydrolase superfamily protein
Ruulm.2G320600.1	Ru02	37769397	37771236	-	Ra_g8927.t1	0	QDY98236.1	0	1-aminocyclopropane-1-carboxylate synthase 2 [Rubus idaeus]	XP_024167304.1	0	1-aminocyclopropane-1-carboxylate synthase 3 [Rosa chinensis]	Q9T065.1	0	RecName: Full=1-aminocyclopropane-1-carboxylate synthase 8; Short=ACC synthase 8; AltName: Full=S-adenosyl-L-methionine methylthioadenosine-lyase 8 [Arabidopsis thaliana]	A0A251RBD5	0	Uncharacterized protein OS=Prunus persica GN=PRUPE_1G417800 PE=4 SV=1	AT4G37770.1	0	1-amino-cyclopropane-1-carboxylate synthase 8
Ruulm.2G320700.1	Ru02	37779311	37782397	-	Ra_g8929.t1	0	XP_050365794.1	1.99e-152	probable pectin methylesterase CGR2 [Potentilla anserina]	XP_050365794.1	8.93e-153	probable pectin methylesterase CGR2 [Potentilla anserina]	Q0WPN7.1	3.2e-122	RecName: Full=Probable pectin methylesterase CGR3; AltName: Full=Cotton Golgi-related 3 [Arabidopsis thaliana]	A0A251RDZ1	8.7e-137	Uncharacterized protein OS=Prunus persica GN=PRUPE_1G417900 PE=4 SV=1	AT5G65810.1	3.64e-123	transmembrane protein
Ruulm.2G320800.1	Ru02	37782493	37785220	+	Ra_g8930.t1	2.3e-156	XP_024165182.1	1.19e-131	uncharacterized protein LOC112172175 isoform X1 [Rosa chinensis]<>putative DnaJ domain-containing protein [Rosa chinensis]	XP_024165182.1	5.33e-132	uncharacterized protein LOC112172175 isoform X1 [Rosa chinensis]	A3DF24.1	1.16e-08	RecName: Full=Chaperone protein DnaJ [Acetivibrio thermocellus ATCC 27405]	M5Y356	2.2e-116	Uncharacterized protein OS=Prunus persica GN=PRUPE_1G418000 PE=4 SV=1	AT4G07990.1	1.06e-90	Chaperone DnaJ-domain superfamily protein
Ruulm.2G320800.2	Ru02	37783116	37785220	+	Ra_g8930.t1	1.76e-104	XP_024165183.1	4.7e-98	uncharacterized protein LOC112172175 isoform X2 [Rosa chinensis]	XP_024165183.1	2.11e-98	uncharacterized protein LOC112172175 isoform X2 [Rosa chinensis]	A3DF24.1	7.37e-09	RecName: Full=Chaperone protein DnaJ [Acetivibrio thermocellus ATCC 27405]	A0A251RBG5	7.74e-82	Uncharacterized protein OS=Prunus persica GN=PRUPE_1G418000 PE=4 SV=1	AT4G07990.2	8.07e-66	Chaperone DnaJ-domain superfamily protein
Ruulm.2G320900.1	Ru02	37785247	37789321	-	Ra_g8931.t1	0	XP_024165181.1	0	squalene monooxygenase SE1 [Rosa chinensis]<>putative squalene monooxygenase [Rosa chinensis]	XP_024165181.1	0	squalene monooxygenase SE1 [Rosa chinensis]	O48651.1	0	RecName: Full=Squalene monooxygenase SE1; AltName: Full=Squalene epoxidase 1; Short=PgSQE1; Short=SE; Short=SE1; Short=gse [Panax ginseng]	M5XPS8	0	Uncharacterized protein OS=Prunus persica GN=PRUPE_1G418100 PE=4 SV=1	AT1G58440.1	0	FAD/NAD(P)-binding oxidoreductase family protein
Ruulm.2G321000.1	Ru02	37790121	37791565	+	Ra_g8932.t1	3.94e-138	XP_024166502.1	2.24e-128	uncharacterized protein LOC112173161 [Rosa chinensis]<>hypothetical protein RchiOBHm_Chr6g0310141 [Rosa chinensis]	XP_024166502.1	1.01e-128	uncharacterized protein LOC112173161 [Rosa chinensis]				M5XSQ2	2.31e-117	Uncharacterized protein OS=Prunus persica GN=PRUPE_1G418200 PE=4 SV=1	AT3G12210.2	8.02e-91	DNA binding protein
Ruulm.2G321100.1	Ru02	37792340	37794513	+	Ra_g8933.t1	0	XP_004292776.1	0	PREDICTED: putative sodium-coupled neutral amino acid transporter 11 [Fragaria vesca subsp. vesca]	XP_004292776.1	0	PREDICTED: putative sodium-coupled neutral amino acid transporter 11 [Fragaria vesca subsp. vesca]	Q9LI61.1	3.35e-155	RecName: Full=Amino acid transporter AVT6A; Short=AtAvt6A [Arabidopsis thaliana]	M5XT17	0	Uncharacterized protein OS=Prunus persica GN=PRUPE_1G418300 PE=4 SV=1	AT3G30390.3	3.82e-156	Transmembrane amino acid transporter family protein
Ruulm.2G321200.1	Ru02	37805414	37809160	+	Ra_g8935.t1	0	PQP93480.1	0	putative xyloglucan glycosyltransferase 12 [Prunus yedoensis var. nudiflora]	XP_004290998.1	0	PREDICTED: probable xyloglucan glycosyltransferase 12 [Fragaria vesca subsp. vesca]	Q9ZQB9.1	0	RecName: Full=Probable xyloglucan glycosyltransferase 12; AltName: Full=Cellulose synthase-like protein C12; Short=AtCslC12 [Arabidopsis thaliana]	M5Y1Q4	0	Uncharacterized protein OS=Prunus persica GN=PRUPE_1G418400 PE=4 SV=1	AT4G07960.2	0	Cellulose-synthase-like C12
Ruulm.2G321300.1	Ru02	37816934	37818962	-	Ra_g37308.t1	0	XP_004290997.1	0	PREDICTED: transcription factor bHLH74 [Fragaria vesca subsp. vesca]	XP_004290997.1	0	PREDICTED: transcription factor bHLH74 [Fragaria vesca subsp. vesca]	Q6NKN9.1	5.63e-83	RecName: Full=Transcription factor bHLH74; AltName: Full=Basic helix-loop-helix protein 74; Short=AtbHLH74; Short=bHLH 74; AltName: Full=Protein ACTIVATOR FOR CELL ELONGATION 2; AltName: Full=Transcription factor EN 90; AltName: Full=bHLH transcription factor bHLH074 [Arabidopsis thaliana]	A0A251RBF7	0	Uncharacterized protein OS=Prunus persica GN=PRUPE_1G418500 PE=4 SV=1	AT1G10120.2	6.42e-84	basic helix-loop-helix (bHLH) DNA-binding superfamily protein
Ruulm.2G321400.1	Ru02	37827684	37831396	-	Ra_g37309.t1	0	XP_024162198.1	0	AP2-like ethylene-responsive transcription factor ANT [Rosa chinensis]<>putative transcription factor AP2-EREBP family [Rosa chinensis]	XP_024162198.1	0	AP2-like ethylene-responsive transcription factor ANT [Rosa chinensis]	Q38914.2	2.14e-164	RecName: Full=AP2-like ethylene-responsive transcription factor ANT; AltName: Full=Complementing a protein kinase C mutant protein 1; AltName: Full=Protein AINTEGUMENTA; AltName: Full=Protein DRAGON; AltName: Full=Protein OVULE MUTANT [Arabidopsis thaliana]	A0A251RBH5	0	Uncharacterized protein OS=Prunus persica GN=PRUPE_1G418600 PE=4 SV=1	AT4G37750.1	2.44e-165	Integrase-type DNA-binding superfamily protein
Ruulm.2G321500.1	Ru02	37837724	37840108	-	Ra_g37310.t1	0	XP_004290996.1	5.6e-147	PREDICTED: uncharacterized protein LOC101296057 [Fragaria vesca subsp. vesca]	XP_004290996.1	2.51e-147	PREDICTED: uncharacterized protein LOC101296057 [Fragaria vesca subsp. vesca]				M5XDA7	2.57e-135	Uncharacterized protein OS=Prunus persica GN=PRUPE_1G418700 PE=4 SV=1	AT1G44920.1	8.56e-94	transmembrane protein
Ruulm.2G321600.1	Ru02	37840409	37842193	-	Ra_g37311.t1	0	XP_024166674.1	1.31e-179	RNA-binding protein 1 [Rosa chinensis]<>putative nucleotide-binding alpha-beta plait domain-containing protein [Rosa chinensis]	XP_024166674.1	5.9e-180	RNA-binding protein 1 [Rosa chinensis]	Q9C652.1	1.44e-64	RecName: Full=RNA-binding protein 1; Short=AtRBP1 [Arabidopsis thaliana]	M5XWW8	4.33e-139	Uncharacterized protein OS=Prunus persica GN=PRUPE_1G418900 PE=4 SV=1	AT1G58470.2	1.64e-65	RNA-binding protein 1
Ruulm.2G321700.1	Ru02	37849941	37853616	+	Ra_g8941.t1	0	XP_004292769.1	0	PREDICTED: growth-regulating factor 6-like [Fragaria vesca subsp. vesca]	XP_004292769.1	0	PREDICTED: growth-regulating factor 6-like [Fragaria vesca subsp. vesca]	Q6AWY3.2	8.36e-99	RecName: Full=Growth-regulating factor 6; Short=OsGRF6; AltName: Full=Transcription activator GRF6 [Oryza sativa Japonica Group]	M5XR27	0	Uncharacterized protein OS=Prunus persica GN=PRUPE_1G419000 PE=4 SV=1	AT2G22840.1	1.91e-90	growth-regulating factor 1
Ruulm.2G321800.1	Ru02	37855957	37856734	+	Ra_g8942.t1	1.69e-124	PRQ27880.1	9.1e-58	hypothetical protein RchiOBHm_Chr6g0310031 [Rosa chinensis]	XP_048331198.1	4.97e-11	uncharacterized protein LOC125422871 [Ziziphus jujuba var. spinosa]				M5XVG4	1.5e-23	Uncharacterized protein OS=Prunus persica GN=PRUPE_1G419200 PE=4 SV=1
Ruulm.2G321900.1	Ru02	37860763	37861329	+	Ra_g8943.t1	2.02e-139	TQD96496.1	2.87e-31	hypothetical protein C1H46_017991 [Malus baccata]	XP_021285055.1	1.93e-21	uncharacterized protein LOC110417148 [Herrania umbratica]				A0A251RBI7	1.17e-28	Uncharacterized protein OS=Prunus persica GN=PRUPE_1G419300 PE=4 SV=1	AT1G22680.1	0.000309	hypothetical protein
Ruulm.2G322000.1	Ru02	37864545	37875218	+	Ra_g8948.t1	0	XP_024162943.1	0	pre-mRNA-processing protein 40A isoform X1 [Rosa chinensis]<>putative WW domain, FF domain-containing protein [Rosa chinensis]	XP_024162943.1	0	pre-mRNA-processing protein 40A isoform X1 [Rosa chinensis]	B6EUA9.1	0	RecName: Full=Pre-mRNA-processing protein 40A; Short=AtPRP40a [Arabidopsis thaliana]	M5XQP2	0	Uncharacterized protein OS=Prunus persica GN=PRUPE_1G419400 PE=4 SV=1	AT1G44910.1	0	pre-mRNA-processing protein 40A
Ruulm.2G322100.1	Ru02	37876060	37877350	-	Ra_g8949.t1	0	XP_024162947.1	1.82e-148	uncharacterized protein LOC112170034 isoform X1 [Rosa chinensis]<>hypothetical protein RchiOBHm_Chr6g0309981 [Rosa chinensis]	XP_024162947.1	8.15e-149	uncharacterized protein LOC112170034 isoform X1 [Rosa chinensis]				A0A251RBC7	1.76e-105	Uncharacterized protein OS=Prunus persica GN=PRUPE_1G419500 PE=4 SV=1
Ruulm.2G322200.1	Ru02	37884572	37890302	-	Ra_g8950.t1	0	XP_004292767.1	0	PREDICTED: kinesin-related protein 11 isoform X1 [Fragaria vesca subsp. vesca]	XP_004292767.1	0	PREDICTED: kinesin-related protein 11 isoform X1 [Fragaria vesca subsp. vesca]	Q9S7P3.1	0	RecName: Full=Kinesin-like protein KIN-7N [Arabidopsis thaliana]	A0A251RBN2	0	Kinesin-like protein OS=Prunus persica GN=PRUPE_1G419600 PE=3 SV=1	AT1G59540.1	0	P-loop containing nucleoside triphosphate hydrolases superfamily protein
Ruulm.2G322200.2	Ru02	37884572	37890302	-	Ra_g8950.t1	0	XP_004292767.1	0	PREDICTED: kinesin-related protein 11 isoform X1 [Fragaria vesca subsp. vesca]	XP_004292767.1	0	PREDICTED: kinesin-related protein 11 isoform X1 [Fragaria vesca subsp. vesca]	Q9S7P3.1	0	RecName: Full=Kinesin-like protein KIN-7N [Arabidopsis thaliana]	A0A251RBN2	0	Kinesin-like protein OS=Prunus persica GN=PRUPE_1G419600 PE=3 SV=1	AT1G59540.1	0	P-loop containing nucleoside triphosphate hydrolases superfamily protein
Ruulm.2G322300.1	Ru02	37894523	37895395	-	Ra_g8951.t1	8.3e-110	XP_024167465.1	1.62e-69	basic leucine zipper 4 [Rosa chinensis]<>putative transcription factor bZIP family [Rosa chinensis]	XP_024167465.1	7.26e-70	basic leucine zipper 4 [Rosa chinensis]	C0Z2L5.1	1.7e-19	RecName: Full=bZIP transcription factor 44; Short=AtbZIP44 [Arabidopsis thaliana]	M5XJA9	6.33e-60	Uncharacterized protein OS=Prunus persica GN=PRUPE_1G419700 PE=4 SV=1	AT1G75390.1	1.94e-20	basic leucine-zipper 44
Ruulm.2G322400.1	Ru02	37896841	37901335	-	Ra_g8953.t1	1.99e-140	XP_024167464.1	0	uncharacterized protein LOC112174008 [Rosa chinensis]<>hypothetical protein RchiOBHm_Chr6g0309951 [Rosa chinensis]	XP_024167464.1	0	uncharacterized protein LOC112174008 [Rosa chinensis]	Q6ICG6.1	5.81e-14	RecName: Full=Uncharacterized protein KIAA0930 [Homo sapiens]	A0A251RBI3	0	Uncharacterized protein OS=Prunus persica GN=PRUPE_1G419800 PE=4 SV=1	AT1G59520.1	0	CW7
Ruulm.2G322400.2	Ru02	37896840	37901335	-	Ra_g8952.t1	3.07e-26	XP_050364292.1	1.02e-113	uncharacterized protein LOC126782970 [Potentilla anserina]	XP_050364292.1	4.6e-114	uncharacterized protein LOC126782970 [Potentilla anserina]				M5XGC0	1.1e-108	Uncharacterized protein OS=Prunus persica GN=PRUPE_ppa007301mg PE=4 SV=1	AT1G59520.3	4.41e-80	CW7
Ruulm.2G322400.3	Ru02	37896940	37901334	-	Ra_g8953.t1	1.54e-44	XP_050364292.1	6.8e-139	uncharacterized protein LOC126782970 [Potentilla anserina]	XP_050364292.1	3.05e-139	uncharacterized protein LOC126782970 [Potentilla anserina]				M5XGC0	6.32e-134	Uncharacterized protein OS=Prunus persica GN=PRUPE_ppa007301mg PE=4 SV=1	AT1G59520.1	1.18e-104	CW7
Ruulm.2G322500.1	Ru02	37903251	37903957	-	Ra_g8954.t1	6.23e-83	PRQ27871.1	2.49e-39	hypothetical protein RchiOBHm_Chr6g0309931 [Rosa chinensis]	XP_034897318.1	1.76e-31	uncharacterized protein LOC118035785 [Populus alba]				M5XFL8	3.24e-34	Uncharacterized protein OS=Prunus persica GN=PRUPE_ppa013663mg PE=4 SV=1	AT4G10810.1	5.83e-08	hypothetical protein
Ruulm.2G322600.1	Ru02	37907537	37908133	+	Ra_g1847.t1	5.96e-22	XP_024166925.1	5.21e-34	phytosulfokines [Rosa chinensis]<>putative phytosulfokine [Rosa chinensis]	XP_024166925.1	2.34e-34	phytosulfokines [Rosa chinensis]	Q9M2Y0.2	1.54e-16	RecName: Full=Phytosulfokines 3; Short=AtPSK3; Contains: RecName: Full=Phytosulfokine-alpha; Short=PSK-alpha; Short=Phytosulfokine-a; Contains: RecName: Full=Phytosulfokine-beta; Short=PSK-beta; Short=Phytosulfokine-b; Flags: Precursor [Arabidopsis thaliana]	M5XJI1	1.68e-28	Uncharacterized protein OS=Prunus persica GN=PRUPE_1G420000 PE=4 SV=1	AT3G49780.1	1.75e-17	phytosulfokine 4 precursor
Ruulm.2G322700.1	Ru02	37908638	37910544	-	Ra_g1846.t1	4.22e-154	XP_011458877.1	0	PREDICTED: protein PHLOEM PROTEIN 2-LIKE A10 [Fragaria vesca subsp. vesca]	XP_011458877.1	0	PREDICTED: protein PHLOEM PROTEIN 2-LIKE A10 [Fragaria vesca subsp. vesca]	Q9SY57.1	4e-143	RecName: Full=Protein PHLOEM PROTEIN 2-LIKE A10; Short=AtPP2-A10 [Arabidopsis thaliana]	A0A251RE37	0	Uncharacterized protein OS=Prunus persica GN=PRUPE_1G420200 PE=4 SV=1	AT1G10150.1	4.56e-144	Carbohydrate-binding protein
Ruulm.2G322700.2	Ru02	37909010	37910309	-	Ra_g37682.t1	1.27e-130	XP_011458877.1	0	PREDICTED: protein PHLOEM PROTEIN 2-LIKE A10 [Fragaria vesca subsp. vesca]	XP_011458877.1	0	PREDICTED: protein PHLOEM PROTEIN 2-LIKE A10 [Fragaria vesca subsp. vesca]	Q9SY57.1	8.79e-120	RecName: Full=Protein PHLOEM PROTEIN 2-LIKE A10; Short=AtPP2-A10 [Arabidopsis thaliana]	A0A251RE37	3.85e-180	Uncharacterized protein OS=Prunus persica GN=PRUPE_1G420200 PE=4 SV=1	AT1G10150.1	1e-120	Carbohydrate-binding protein
Ruulm.2G322800.1	Ru02	37911825	37914742	-	Ra_g8958.t1	0	XP_024168157.1	0	uncharacterized protein LOC112174590 [Rosa chinensis]<>putative BSD domain-containing protein [Rosa chinensis]	XP_024168157.1	0	uncharacterized protein LOC112174590 [Rosa chinensis]				M5XXU1	5.8e-180	Uncharacterized protein OS=Prunus persica GN=PRUPE_1G420400 PE=4 SV=1	AT1G10720.1	1.08e-76	BSD domain-containing protein
Ruulm.2G322900.1	Ru02	37917066	37919522	-	Ra_g1841.t1	0	KAH0990085.1	0	hypothetical protein GBA52_001568 [Prunus armeniaca]	XP_008220387.1	0	PREDICTED: U-box domain-containing protein 30-like [Prunus mume]	Q9FHN9.1	0	RecName: Full=U-box domain-containing protein 31; AltName: Full=Plant U-box protein 31; AltName: Full=RING-type E3 ubiquitin transferase PUB31 [Arabidopsis thaliana]	M5XLL0	0	RING-type E3 ubiquitin transferase OS=Prunus persica GN=PRUPE_1G420500 PE=4 SV=1	AT5G65920.2	0	ARM repeat superfamily protein
Ruulm.2G323000.1	Ru02	37922303	37924036	-	Ra_g8961.t1	0	XP_004290985.1	0	PREDICTED: lecithin-cholesterol acyltransferase-like 1 [Fragaria vesca subsp. vesca]	XP_004290985.1	0	PREDICTED: lecithin-cholesterol acyltransferase-like 1 [Fragaria vesca subsp. vesca]	Q9FZI8.1	0	RecName: Full=Lecithin-cholesterol acyltransferase-like 1 [Arabidopsis thaliana]	M5XGL4	0	Uncharacterized protein OS=Prunus persica GN=PRUPE_ppa015352mg PE=4 SV=1	AT1G27480.1	0	alpha/beta-Hydrolases superfamily protein
Ruulm.2G323000.2	Ru02	37922286	37923000	-	Ra_g8961.t1	9.99e-136	XP_004290985.1	8.09e-114	PREDICTED: lecithin-cholesterol acyltransferase-like 1 [Fragaria vesca subsp. vesca]	XP_004290985.1	3.63e-114	PREDICTED: lecithin-cholesterol acyltransferase-like 1 [Fragaria vesca subsp. vesca]	Q9FZI8.1	3.33e-65	RecName: Full=Lecithin-cholesterol acyltransferase-like 1 [Arabidopsis thaliana]	M5XGL4	8.46e-110	Uncharacterized protein OS=Prunus persica GN=PRUPE_ppa015352mg PE=4 SV=1	AT1G27480.1	3.8e-66	alpha/beta-Hydrolases superfamily protein
Ruulm.2G323100.1	Ru02	37926952	37927655	+	Ra_g8962.t1	9.29e-54	XP_011458875.1	2.88e-92	PREDICTED: uncharacterized protein LOC101293252 [Fragaria vesca subsp. vesca]	XP_011458875.1	1.29e-92	PREDICTED: uncharacterized protein LOC101293252 [Fragaria vesca subsp. vesca]				M5XZP9	5.65e-72	Uncharacterized protein OS=Prunus persica GN=PRUPE_1G420800 PE=4 SV=1	AT1G58420.1	3.92e-23	Uncharacterized conserved protein UCP031279
Ruulm.2G323200.1	Ru02	37930263	37933863	+	Ra_g17272.t1	0	XP_024162746.1	0	peptidyl-prolyl cis-trans isomerase FKBP62 isoform X4 [Rosa chinensis]	XP_024162746.1	0	peptidyl-prolyl cis-trans isomerase FKBP62 isoform X4 [Rosa chinensis]	Q38931.2	0	RecName: Full=Peptidyl-prolyl cis-trans isomerase FKBP62; Short=PPIase FKBP62; AltName: Full=70 kDa peptidyl-prolyl isomerase; AltName: Full=FK506-binding protein 62; Short=AtFKBP62; AltName: Full=Immunophilin FKBP62; AltName: Full=Peptidylprolyl isomerase ROF1; AltName: Full=Protein ROTAMASE FKBP 1; AltName: Full=Rotamase [Arabidopsis thaliana]	M5XAD5	0	Peptidylprolyl isomerase OS=Prunus persica GN=PRUPE_1G420900 PE=4 SV=1	AT3G25230.1	0	rotamase FKBP 1
Ruulm.2G323300.1	Ru02	37934117	37937505	+	Ra_g8965.t1	0	XP_004292764.2	0	PREDICTED: serine carboxypeptidase-like 7 isoform X1 [Fragaria vesca subsp. vesca]	XP_004292764.2	0	PREDICTED: serine carboxypeptidase-like 7 isoform X1 [Fragaria vesca subsp. vesca]	Q9C7Z9.2	0	RecName: Full=Serine carboxypeptidase-like 18; Flags: Precursor [Arabidopsis thaliana]	A0A1U8PFK8	0	serine carboxypeptidase-like 7 OS=Gossypium hirsutum GN=LOC107957899 PE=3 SV=1	AT1G33540.1	0	serine carboxypeptidase-like 18
Ruulm.2G323300.2	Ru02	37934117	37937505	+	Ra_g8965.t1	0	XP_004292764.2	0	PREDICTED: serine carboxypeptidase-like 7 isoform X1 [Fragaria vesca subsp. vesca]	XP_004292764.2	0	PREDICTED: serine carboxypeptidase-like 7 isoform X1 [Fragaria vesca subsp. vesca]	Q9SQX6.1	1.6e-171	RecName: Full=Serine carboxypeptidase-like 7; Flags: Precursor [Arabidopsis thaliana]	A0A1U8PFK8	0	serine carboxypeptidase-like 7 OS=Gossypium hirsutum GN=LOC107957899 PE=3 SV=1	AT3G10450.1	1.83e-172	serine carboxypeptidase-like 7
Ruulm.2G323300.3	Ru02	37934117	37937505	+	Ra_g8965.t1	0	XP_004292764.2	0	PREDICTED: serine carboxypeptidase-like 7 isoform X1 [Fragaria vesca subsp. vesca]	XP_004292764.2	0	PREDICTED: serine carboxypeptidase-like 7 isoform X1 [Fragaria vesca subsp. vesca]	Q8VZU3.1	7.37e-118	RecName: Full=Serine carboxypeptidase-like 19; AltName: Full=Protein SINAPOYLGLUCOSE ACCUMULATOR 2; AltName: Full=Sinapoylglucose--choline O-sinapoyltransferase; Short=SCT; Contains: RecName: Full=Serine carboxypeptidase-like 19 chain A; Contains: RecName: Full=Serine carboxypeptidase-like 19 chain B; Flags: Precursor [Arabidopsis thaliana]	A0A1U8PFK8	2.8e-138	serine carboxypeptidase-like 7 OS=Gossypium hirsutum GN=LOC107957899 PE=3 SV=1	AT5G09640.1	8.4e-119	serine carboxypeptidase-like 19
Ruulm.2G323300.4	Ru02	37934117	37937505	+	Ra_g8965.t1	0	XP_011458874.1	1.26e-169	PREDICTED: serine carboxypeptidase-like 18 isoform X2 [Fragaria vesca subsp. vesca]	XP_011458874.1	5.65e-170	PREDICTED: serine carboxypeptidase-like 18 isoform X2 [Fragaria vesca subsp. vesca]	Q9C7Z9.2	2.97e-99	RecName: Full=Serine carboxypeptidase-like 18; Flags: Precursor [Arabidopsis thaliana]	A0A1U8PFK8	3.27e-121	serine carboxypeptidase-like 7 OS=Gossypium hirsutum GN=LOC107957899 PE=3 SV=1	AT1G33540.1	3.38e-100	serine carboxypeptidase-like 18
Ruulm.2G323400.1	Ru02	37939957	37956566	-	Ra_g8967.t1	0	XP_004290983.1	0	PREDICTED: calcium-transporting ATPase 3, endoplasmic reticulum-type [Fragaria vesca subsp. vesca]	XP_004290983.1	0	PREDICTED: calcium-transporting ATPase 3, endoplasmic reticulum-type [Fragaria vesca subsp. vesca]	Q9SY55.3	0	RecName: Full=Calcium-transporting ATPase 3, endoplasmic reticulum-type; Short=AtECA3 [Arabidopsis thaliana]	A0A251RBP7	0	Calcium-transporting ATPase OS=Prunus persica GN=PRUPE_1G421100 PE=3 SV=1	AT1G10130.1	0	endoplasmic reticulum-type calcium-transporting ATPase 3
Ruulm.2G323500.1	Ru02	37959774	37965440	+	Ra_g8968.t1	0	XP_024162740.1	0	WD repeat-containing protein PCN isoform X1 [Rosa chinensis]<>putative transcription factor WD40-like family [Rosa chinensis]	XP_024162740.1	0	WD repeat-containing protein PCN isoform X1 [Rosa chinensis]	Q8RXU6.1	0	RecName: Full=WD repeat-containing protein PCN; AltName: Full=Protein POPCORN [Arabidopsis thaliana]	M5Y1R8	0	Uncharacterized protein OS=Prunus persica GN=PRUPE_1G421300 PE=4 SV=1	AT4G07410.1	0	Transducin family protein / WD-40 repeat family protein
Ruulm.2G323500.2	Ru02	37960643	37965383	+	Ra_g8968.t1	0	XP_024162740.1	0	WD repeat-containing protein PCN isoform X1 [Rosa chinensis]<>putative transcription factor WD40-like family [Rosa chinensis]	XP_024162740.1	0	WD repeat-containing protein PCN isoform X1 [Rosa chinensis]	Q8RXU6.1	0	RecName: Full=WD repeat-containing protein PCN; AltName: Full=Protein POPCORN [Arabidopsis thaliana]	M5Y1R8	0	Uncharacterized protein OS=Prunus persica GN=PRUPE_1G421300 PE=4 SV=1	AT4G07410.2	0	Transducin family protein / WD-40 repeat family protein
Ruulm.2G323600.1	Ru02	37966883	37967991	-	Ra_g8969.t1	7.7e-128	XP_004290981.1	5.39e-72	PREDICTED: uncharacterized protein LOC101291486 [Fragaria vesca subsp. vesca]	XP_004290981.1	2.42e-72	PREDICTED: uncharacterized protein LOC101291486 [Fragaria vesca subsp. vesca]	Q8L9K4.1	6.34e-14	RecName: Full=Protein SOB FIVE-LIKE 5; Short=AtSOFL5 [Arabidopsis thaliana]	A0A251RBL9	2.1e-66	Uncharacterized protein OS=Prunus persica GN=PRUPE_1G421400 PE=4 SV=1	AT4G33800.2	7.23e-15	hypothetical protein
Ruulm.2G323600.2	Ru02	37966895	37968025	-	Ra_g8969.t1	1.18e-87	XP_024162748.1	1.86e-59	protein SOB FIVE-LIKE 5 isoform X2 [Rosa chinensis]	XP_024162748.1	8.35e-60	protein SOB FIVE-LIKE 5 isoform X2 [Rosa chinensis]	Q8L9K4.1	2.23e-11	RecName: Full=Protein SOB FIVE-LIKE 5; Short=AtSOFL5 [Arabidopsis thaliana]	M5Y9G7	7.61e-49	Uncharacterized protein OS=Prunus persica GN=PRUPE_1G421400 PE=4 SV=1	AT4G33800.2	2.54e-12	hypothetical protein
Ruulm.2G323700.1	Ru02	37977986	37981265	-	Ra_g8970.t1	0	XP_004292763.1	0	PREDICTED: putative nucleobase-ascorbate transporter 10 [Fragaria vesca subsp. vesca]	XP_004292763.1	0	PREDICTED: putative nucleobase-ascorbate transporter 10 [Fragaria vesca subsp. vesca]	O04472.2	0	RecName: Full=Putative nucleobase-ascorbate transporter 10; Short=AtNAT10 [Arabidopsis thaliana]	A0A251RBE8	0	Uncharacterized protein OS=Prunus persica GN=PRUPE_1G421500 PE=4 SV=1	AT1G65550.1	0	Xanthine/uracil permease family protein
Ruulm.2G323800.1	Ru02	37981891	37985448	-	Ra_g8971.t1	4.75e-162	XP_004290980.1	6.58e-90	PREDICTED: trichohyalin-like [Fragaria vesca subsp. vesca]	XP_004290980.1	2.95e-90	PREDICTED: trichohyalin-like [Fragaria vesca subsp. vesca]	Q8IDX6.1	2.2e-05	RecName: Full=Reticulocyte-binding protein homolog 2a; Short=PfR2Ha; Short=PfRH2a; Contains: RecName: Full=Reticulocyte-binding protein homolog 2a 85 kDa form; Contains: RecName: Full=Reticulocyte-binding protein homolog 2a 285 kDa form; Flags: Precursor [Plasmodium falciparum 3D7]	A0A251RE57	1.02e-21	Uncharacterized protein OS=Prunus persica GN=PRUPE_1G421600 PE=4 SV=1
Ruulm.2G323800.2	Ru02	37984028	37985416	-	Ra_g8971.t1	3.78e-142	XP_004290980.1	1.29e-80	PREDICTED: trichohyalin-like [Fragaria vesca subsp. vesca]	XP_004290980.1	5.77e-81	PREDICTED: trichohyalin-like [Fragaria vesca subsp. vesca]	Q8IDX6.1	2.06e-05	RecName: Full=Reticulocyte-binding protein homolog 2a; Short=PfR2Ha; Short=PfRH2a; Contains: RecName: Full=Reticulocyte-binding protein homolog 2a 85 kDa form; Contains: RecName: Full=Reticulocyte-binding protein homolog 2a 285 kDa form; Flags: Precursor [Plasmodium falciparum 3D7]	A0A251RE57	9.94e-22	Uncharacterized protein OS=Prunus persica GN=PRUPE_1G421600 PE=4 SV=1
Ruulm.2G323900.1	Ru02	37987597	37988694	+	Ra_g8972.t1	0	XP_004290979.1	0	PREDICTED: uncharacterized protein LOC101290919 [Fragaria vesca subsp. vesca]	XP_004290979.1	0	PREDICTED: uncharacterized protein LOC101290919 [Fragaria vesca subsp. vesca]				M5Y0U1	0	Uncharacterized protein OS=Prunus persica GN=PRUPE_1G421700 PE=4 SV=1	AT1G27461.1	3.23e-101	hypothetical protein
Ruulm.2G324000.1	Ru02	37988844	37990381	-	Ra_g8973.t1	1.77e-112	XP_024165203.1	5.46e-99	NADH dehydrogenase [ubiquinone] iron-sulfur protein 4, mitochondrial isoform X1 [Rosa chinensis]<>putative oxidoreductase [Rosa chinensis]	XP_024165203.1	2.45e-99	NADH dehydrogenase [ubiquinone] iron-sulfur protein 4, mitochondrial isoform X1 [Rosa chinensis]	Q9FJW4.1	4.8e-67	RecName: Full=NADH dehydrogenase [ubiquinone] iron-sulfur protein 4, mitochondrial; AltName: Full=Protein FROSTBITE1; Flags: Precursor [Arabidopsis thaliana]	A0A251RBP8	2.59e-89	Uncharacterized protein OS=Prunus persica GN=PRUPE_1G421800 PE=4 SV=1	AT5G67590.1	5.47e-68	NADH-ubiquinone oxidoreductase-like protein
Ruulm.2G324100.1	Ru02	37991058	37993576	+	Ra_g8974.t1	0	XP_004292762.1	0	PREDICTED: exocyst complex component EXO70A1-like [Fragaria vesca subsp. vesca]	XP_004292762.1	0	PREDICTED: exocyst complex component EXO70A1-like [Fragaria vesca subsp. vesca]	A0A396JG59.1	0	RecName: Full=Exocyst complex component EXO70I; Short=MtExo70I; AltName: Full=Exocyst subunit Exo70 family protein I; Flags: Precursor [Medicago truncatula]	M5XW03	0	Uncharacterized protein OS=Prunus persica GN=PRUPE_1G422000 PE=4 SV=1	AT4G31540.1	3.13e-72	exocyst subunit exo70 family protein G1
Ruulm.2G324200.1	Ru02	37995473	37998011	+	Ra_g8975.t1	0	PRQ27854.1	0	putative F-box domain-containing protein [Rosa chinensis]	XP_024163382.1	0	F-box protein At3g12350 [Rosa chinensis]	Q84WW1.1	1.24e-127	RecName: Full=F-box protein At3g12350 [Arabidopsis thaliana]	M5XEE8	0	Uncharacterized protein OS=Prunus persica GN=PRUPE_ppa005379mg PE=4 SV=1	AT3G12350.1	1.41e-128	F-box family protein
Ruulm.2G324300.1	Ru02	37998196	38000049	-	Ra_g8976.t1	1.25e-146	XP_007225874.1	2.34e-132	LIM domain-containing protein WLIM1 [Prunus persica]<>LIM domain-containing protein WLIM1 [Prunus persica]<>LIM domain-containing protein WLIM1 [Prunus persica]<>hypothetical protein PRUPE_1G422200 [Prunus persica]<>hypothetical protein PRUPE_1G422200 [Prunus persica]<>hypothetical protein PRUPE_1G422200 [Prunus persica]<>hypothetical protein PRUPE_1G422200 [Prunus persica]<>hypothetical protein PRUPE_1G422200 [Prunus persica]	XP_007225874.1	1.05e-132	LIM domain-containing protein WLIM1 [Prunus persica]<>LIM domain-containing protein WLIM1 [Prunus persica]<>LIM domain-containing protein WLIM1 [Prunus persica]	Q94JX5.1	2.23e-117	RecName: Full=LIM domain-containing protein WLIM1; AltName: Full=Widely-expressed LIM protein 1; Short=AtWLIM1 [Arabidopsis thaliana]	M5XYW5	3.36e-133	Uncharacterized protein OS=Prunus persica GN=PRUPE_1G422200 PE=4 SV=1	AT1G10200.1	2.54e-118	GATA type zinc finger transcription factor family protein
Ruulm.2G324300.2	Ru02	37998309	38000509	-	Ra_g8976.t1	1.25e-146	XP_007225874.1	2.34e-132	LIM domain-containing protein WLIM1 [Prunus persica]<>LIM domain-containing protein WLIM1 [Prunus persica]<>LIM domain-containing protein WLIM1 [Prunus persica]<>hypothetical protein PRUPE_1G422200 [Prunus persica]<>hypothetical protein PRUPE_1G422200 [Prunus persica]<>hypothetical protein PRUPE_1G422200 [Prunus persica]<>hypothetical protein PRUPE_1G422200 [Prunus persica]<>hypothetical protein PRUPE_1G422200 [Prunus persica]	XP_007225874.1	1.05e-132	LIM domain-containing protein WLIM1 [Prunus persica]<>LIM domain-containing protein WLIM1 [Prunus persica]<>LIM domain-containing protein WLIM1 [Prunus persica]	Q94JX5.1	2.23e-117	RecName: Full=LIM domain-containing protein WLIM1; AltName: Full=Widely-expressed LIM protein 1; Short=AtWLIM1 [Arabidopsis thaliana]	M5XYW5	3.36e-133	Uncharacterized protein OS=Prunus persica GN=PRUPE_1G422200 PE=4 SV=1	AT1G10200.1	2.54e-118	GATA type zinc finger transcription factor family protein
Ruulm.2G324400.1	Ru02	38002371	38005846	+	Ra_g8977.t1	0	XP_011458864.1	0	PREDICTED: GPN-loop GTPase 2 [Fragaria vesca subsp. vesca]	XP_011458864.1	0	PREDICTED: GPN-loop GTPase 2 [Fragaria vesca subsp. vesca]	Q56XY2.1	1.62e-172	RecName: Full=GPN-loop GTPase QQT1; AltName: Full=Protein EMBRYO DEFECTIVE 1705; AltName: Full=Protein QUATRE QUART 1 [Arabidopsis thaliana]	A0A251RBM1	0	Uncharacterized protein OS=Prunus persica GN=PRUPE_1G422300 PE=4 SV=1	AT5G22370.3	1.85e-173	P-loop containing nucleoside triphosphate hydrolases superfamily protein
Ruulm.2G324500.1	Ru02	38007099	38008220	+	Ra_g8978.t1	1.07e-175	XP_024168012.1	3.21e-129	uncharacterized protein LOC112174468 [Rosa chinensis]<>hypothetical protein RchiOBHm_Chr6g0309661 [Rosa chinensis]	XP_024168012.1	1.44e-129	uncharacterized protein LOC112174468 [Rosa chinensis]				M5XGJ8	2.97e-83	Uncharacterized protein OS=Prunus persica GN=PRUPE_1G422400 PE=4 SV=1	AT1G59590.1	5.67e-36	ZCF37
Ruulm.2G324600.1	Ru02	38008901	38011085	-	Ra_g8979.t1	0	XP_024165419.1	0	A-kinase anchor protein 17A [Rosa chinensis]<>hypothetical protein RchiOBHm_Chr6g0309651 [Rosa chinensis]	XP_024165419.1	0	A-kinase anchor protein 17A [Rosa chinensis]	Q02040.2	0.000138	RecName: Full=A-kinase anchor protein 17A; Short=AKAP-17A; AltName: Full=721P; AltName: Full=B-lymphocyte antigen; AltName: Full=Protein XE7; AltName: Full=Protein kinase A-anchoring protein 17A; Short=PRKA17A; AltName: Full=Splicing factor, arginine/serine-rich 17A [Homo sapiens]	A0A251RBL0	0	Uncharacterized protein OS=Prunus persica GN=PRUPE_1G422600 PE=4 SV=1	AT1G59600.1	3.38e-152	ZCW7
Ruulm.2G324700.1	Ru02	38011203	38013233	+	Ra_g8980.t1	7.04e-48	XP_022768653.1	1.21e-28	uncharacterized protein LOC111312551 [Durio zibethinus]	XP_022768653.1	5.41e-29	uncharacterized protein LOC111312551 [Durio zibethinus]				V7CS03	4.24e-24	Uncharacterized protein OS=Phaseolus vulgaris GN=PHAVU_001G027800g PE=4 SV=1	AT5G63905.1	1.3e-13	transmembrane protein
Ruulm.2G324800.1	Ru02	38012897	38016276	-	Ra_g8981.t1	0	XP_024162390.1	0	protein NPGR1 isoform X2 [Rosa chinensis]<>putative tetratricopeptide-like helical domain-containing protein [Rosa chinensis]	XP_024162390.1	0	protein NPGR1 isoform X2 [Rosa chinensis]	Q9CB03.1	0	RecName: Full=Protein NPGR1; AltName: Full=NO POLLEN GERMINATION RELATED 1 [Arabidopsis thaliana]	M5XJZ4	0	Uncharacterized protein OS=Prunus persica GN=PRUPE_1G422800 PE=4 SV=1	AT1G27460.1	0	no pollen germination related 1
Ruulm.2G324800.2	Ru02	38013025	38016276	-	Ra_g8981.t1	0	XP_024162390.1	0	protein NPGR1 isoform X2 [Rosa chinensis]<>putative tetratricopeptide-like helical domain-containing protein [Rosa chinensis]	XP_024162390.1	0	protein NPGR1 isoform X2 [Rosa chinensis]	Q9CB03.1	0	RecName: Full=Protein NPGR1; AltName: Full=NO POLLEN GERMINATION RELATED 1 [Arabidopsis thaliana]	M5XJZ4	0	Uncharacterized protein OS=Prunus persica GN=PRUPE_1G422800 PE=4 SV=1	AT1G27460.1	0	no pollen germination related 1
Ruulm.2G324900.1	Ru02	38019785	38023715	+	Ra_g8983.t1	0	XP_024166711.1	0	WD repeat-containing protein ATCSA-1 [Rosa chinensis]<>putative transcription factor WD40-like family [Rosa chinensis]	XP_024166711.1	0	WD repeat-containing protein ATCSA-1 [Rosa chinensis]	Q93ZG3.1	0	RecName: Full=WD repeat-containing protein ATCSA-1; AltName: Full=Cockayne syndrome WD repeat protein CSA homolog [Arabidopsis thaliana]	M5XD14	0	Uncharacterized protein OS=Prunus persica GN=PRUPE_1G422900 PE=4 SV=1	AT1G27840.1	0	Transducin/WD40 repeat-like superfamily protein
Ruulm.2G324900.2	Ru02	38020260	38023658	+	Ra_g8983.t1	0	XP_024166711.1	0	WD repeat-containing protein ATCSA-1 [Rosa chinensis]<>putative transcription factor WD40-like family [Rosa chinensis]	XP_024166711.1	0	WD repeat-containing protein ATCSA-1 [Rosa chinensis]	Q93ZG3.1	4.27e-150	RecName: Full=WD repeat-containing protein ATCSA-1; AltName: Full=Cockayne syndrome WD repeat protein CSA homolog [Arabidopsis thaliana]	M5XD14	0	Uncharacterized protein OS=Prunus persica GN=PRUPE_1G422900 PE=4 SV=1	AT1G27840.2	3.02e-152	Transducin/WD40 repeat-like superfamily protein
Ruulm.2G325000.1	Ru02	38023998	38025485	-	Ra_g8984.t1	0	PRQ27838.1	0	putative histone acetyltransferase chromatin regulator PHD family [Rosa chinensis]	XP_050369061.1	0	increased DNA methylation 1-like [Potentilla anserina]	F4IXE7.1	5.05e-47	RecName: Full=Increased DNA methylation 1; AltName: Full=Histone H3 acetyltransferase IDM1; AltName: Full=Protein ROS4; AltName: Full=Repressor of silencing 4 [Arabidopsis thaliana]	M5XP35	1.23e-127	Uncharacterized protein (Fragment) OS=Prunus persica GN=PRUPE_ppa026629mg PE=4 SV=1	AT5G58610.4	1.48e-83	PHD finger transcription factor
Ruulm.2G325100.1	Ru02	38026400	38028217	-	Ra_g8985.t1	0	XP_024164703.1	0	increased DNA methylation 1 [Rosa chinensis]	XP_024164703.1	0	increased DNA methylation 1 [Rosa chinensis]	F4IXE7.1	1.32e-72	RecName: Full=Increased DNA methylation 1; AltName: Full=Histone H3 acetyltransferase IDM1; AltName: Full=Protein ROS4; AltName: Full=Repressor of silencing 4 [Arabidopsis thaliana]	A0A061FGB4	2.75e-179	PHD finger transcription factor OS=Theobroma cacao GN=TCM_034700 PE=4 SV=1	AT5G58610.4	4.36e-112	PHD finger transcription factor
Ruulm.2G325200.1	Ru02	38028704	38030014	+	Ra_g8986.t1	0	XP_004290969.1	0	PREDICTED: F-box/kelch-repeat protein At5g43190 [Fragaria vesca subsp. vesca]	XP_004290969.1	0	PREDICTED: F-box/kelch-repeat protein At5g43190 [Fragaria vesca subsp. vesca]	Q9FHS6.1	6.26e-112	RecName: Full=F-box/kelch-repeat protein At5g43190 [Arabidopsis thaliana]	A0A061FFR2	0	Galactose oxidase/kelch repeat superfamily protein OS=Theobroma cacao GN=TCM_034701 PE=4 SV=1	AT5G43190.1	7.13e-113	Galactose oxidase/kelch repeat superfamily protein
Ruulm.2G325300.1	Ru02	38030158	38032502	-	Ra_g8987.t1	0	XP_024166890.1	4.16e-174	mitochondrial outer membrane protein porin 2 [Rosa chinensis]<>putative Porin domain-containing protein [Rosa chinensis]	XP_024166890.1	1.87e-174	mitochondrial outer membrane protein porin 2 [Rosa chinensis]	Q9FJX3.1	1.51e-121	RecName: Full=Mitochondrial outer membrane protein porin 2; AltName: Full=Voltage-dependent anion-selective channel protein 2; Short=AtVDAC2; Short=VDAC-2 [Arabidopsis thaliana]	M5XRX8	6.54e-161	Uncharacterized protein OS=Prunus persica GN=PRUPE_1G423200 PE=4 SV=1	AT5G67500.3	1.72e-122	voltage dependent anion channel 2
Ruulm.2G325400.1	Ru02	38034319	38036054	+	Ra_g8988.t1	0	XP_034199268.1	0	U-box domain-containing protein 4 [Prunus dulcis]<>PREDICTED: U-box domain-containing [Prunus dulcis]	XP_034199268.1	0	U-box domain-containing protein 4 [Prunus dulcis]	O22193.3	1.27e-89	RecName: Full=U-box domain-containing protein 4; AltName: Full=Plant U-box protein 4; AltName: Full=RING-type E3 ubiquitin transferase PUB4 [Arabidopsis thaliana]	M5XSY0	0	Uncharacterized protein OS=Prunus persica GN=PRUPE_1G423300 PE=4 SV=1	AT3G01400.1	0	ARM repeat superfamily protein
Ruulm.2G325500.1	Ru02	38041326	38042580	-	Ra_g8989.t1	0	XP_024167452.1	0	probable strigolactone esterase DAD2 [Rosa chinensis]<>putative alpha/Beta hydrolase, strigolactone esterase D14 family [Rosa chinensis]	XP_024167452.1	0	probable strigolactone esterase DAD2 [Rosa chinensis]	J9U5U9.1	8.88e-154	RecName: Full=Probable strigolactone esterase DAD2; AltName: Full=Protein DECREASED APICAL DOMINANCE 2 [Petunia x hybrida]	A0A0F6PSL8	3.73e-162	D14b protein OS=Malus hupehensis GN=D14b PE=2 SV=1	AT3G03990.1	2.14e-150	alpha/beta-Hydrolases superfamily protein
Ruulm.2G325600.1	Ru02	38052179	38058068	+	Ra_g8990.t1	0	XP_004290964.1	0	PREDICTED: calcium-transporting ATPase 1, chloroplastic [Fragaria vesca subsp. vesca]<>PREDICTED: calcium-transporting ATPase 1, chloroplastic [Fragaria vesca subsp. vesca]<>PREDICTED: calcium-transporting ATPase 1, chloroplastic [Fragaria vesca subsp. vesca]	XP_004290964.1	0	PREDICTED: calcium-transporting ATPase 1, chloroplastic [Fragaria vesca subsp. vesca]<>PREDICTED: calcium-transporting ATPase 1, chloroplastic [Fragaria vesca subsp. vesca]<>PREDICTED: calcium-transporting ATPase 1, chloroplastic [Fragaria vesca subsp. vesca]	Q37145.3	0	RecName: Full=Calcium-transporting ATPase 1; AltName: Full=Ca(2+)-ATPase isoform 1; AltName: Full=Plastid envelope ATPase 1 [Arabidopsis thaliana]	M5XKH6	0	Calcium-transporting ATPase OS=Prunus persica GN=PRUPE_1G423500 PE=3 SV=1	AT1G27770.4	0	autoinhibited Ca2+-ATPase 1
Ruulm.2G325600.2	Ru02	38054957	38058005	+	Ra_g8990.t1	0	XP_004290964.1	0	PREDICTED: calcium-transporting ATPase 1, chloroplastic [Fragaria vesca subsp. vesca]<>PREDICTED: calcium-transporting ATPase 1, chloroplastic [Fragaria vesca subsp. vesca]<>PREDICTED: calcium-transporting ATPase 1, chloroplastic [Fragaria vesca subsp. vesca]	XP_004290964.1	0	PREDICTED: calcium-transporting ATPase 1, chloroplastic [Fragaria vesca subsp. vesca]<>PREDICTED: calcium-transporting ATPase 1, chloroplastic [Fragaria vesca subsp. vesca]<>PREDICTED: calcium-transporting ATPase 1, chloroplastic [Fragaria vesca subsp. vesca]	Q37145.3	0	RecName: Full=Calcium-transporting ATPase 1; AltName: Full=Ca(2+)-ATPase isoform 1; AltName: Full=Plastid envelope ATPase 1 [Arabidopsis thaliana]	A0A251RBS9	0	Calcium-transporting ATPase OS=Prunus persica GN=PRUPE_1G423500 PE=3 SV=1	AT1G27770.3	0	autoinhibited Ca2+-ATPase 1
Ruulm.2G325700.1	Ru02	38060121	38061432	-	Ra_g8991.t1	0	XP_004292756.2	9.94e-151	PREDICTED: cyclin-D5-1-like isoform X1 [Fragaria vesca subsp. vesca]	XP_004292756.2	4.46e-151	PREDICTED: cyclin-D5-1-like isoform X1 [Fragaria vesca subsp. vesca]	Q2V3B2.2	2.01e-33	RecName: Full=Cyclin-D5-1; AltName: Full=G1/S-specific cyclin-D5-1; Short=CycD5;1 [Arabidopsis thaliana]	A0A061FFS1	5.56e-69	D5-type cyclin, putative OS=Theobroma cacao GN=TCM_034713 PE=3 SV=1	AT4G37630.1	2.29e-34	cyclin d5%3B1
Ruulm.2G325800.1	Ru02	38063536	38067219	+	Ra_g8992.t1	0	XP_004290963.1	0	PREDICTED: interferon-related developmental regulator 1 [Fragaria vesca subsp. vesca]	XP_004290963.1	0	PREDICTED: interferon-related developmental regulator 1 [Fragaria vesca subsp. vesca]	Q5S1U6.1	1.06e-31	RecName: Full=Interferon-related developmental regulator 1 [Sus scrofa]	M5XLK6	0	Uncharacterized protein OS=Prunus persica GN=PRUPE_1G423700 PE=4 SV=1	AT1G27760.3	0	interferon-related developmental regulator family protein / IFRD protein family
Ruulm.2G325800.2	Ru02	38064297	38067306	+	Ra_g8992.t1	0	XP_004290963.1	0	PREDICTED: interferon-related developmental regulator 1 [Fragaria vesca subsp. vesca]	XP_004290963.1	0	PREDICTED: interferon-related developmental regulator 1 [Fragaria vesca subsp. vesca]	Q5S1U6.1	5.93e-32	RecName: Full=Interferon-related developmental regulator 1 [Sus scrofa]	M5XLK6	0	Uncharacterized protein OS=Prunus persica GN=PRUPE_1G423700 PE=4 SV=1	AT1G27760.3	0	interferon-related developmental regulator family protein / IFRD protein family
Ruulm.2G325800.3	Ru02	38064918	38067219	+	Ra_g8992.t1	0	XP_024162933.1	0	interferon-related developmental regulator 1 [Rosa chinensis]<>hypothetical protein RchiOBHm_Chr6g0309471 [Rosa chinensis]	XP_024162933.1	0	interferon-related developmental regulator 1 [Rosa chinensis]	Q5S1U6.1	4.42e-19	RecName: Full=Interferon-related developmental regulator 1 [Sus scrofa]	M5XLK6	1.11e-170	Uncharacterized protein OS=Prunus persica GN=PRUPE_1G423700 PE=4 SV=1	AT1G27760.2	1.36e-121	interferon-related developmental regulator family protein / IFRD protein family
Ruulm.2G325900.1	Ru02	38068438	38079897	-	Ra_g8994.t1	0	XP_024162935.1	0	LOW QUALITY PROTEIN: uncharacterized protein LOC112170025 [Rosa chinensis]	XP_024162935.1	0	LOW QUALITY PROTEIN: uncharacterized protein LOC112170025 [Rosa chinensis]	Q91WR3.1	6.54e-20	RecName: Full=Activating signal cointegrator 1 complex subunit 2; AltName: Full=ASC-1 complex subunit p100; AltName: Full=Trip4 complex subunit p100 [Mus musculus]	M5XNP1	0	Uncharacterized protein OS=Prunus persica GN=PRUPE_ppa000066mg PE=4 SV=1	AT1G27752.1	0	Ubiquitin system component Cue protein
Ruulm.2G326000.1	Ru02	38082013	38083543	-	Ra_g8995.t1	0	XP_024161731.1	0	transcription factor RSL2 isoform X1 [Rosa chinensis]<>putative transcription factor bHLH family [Rosa chinensis]	XP_024161731.1	0	transcription factor RSL2 isoform X1 [Rosa chinensis]	Q84WK0.1	5.62e-61	RecName: Full=Transcription factor RSL2; AltName: Full=Basic helix-loop-helix protein 85; Short=AtbHLH85; Short=bHLH 85; AltName: Full=Protein ROOT HAIR DEFECTIVE 6-LIKE 2; Short=Protein RHD SIX-LIKE 2; AltName: Full=Transcription factor EN 115; AltName: Full=Transcription factor bHLH85; AltName: Full=bHLH transcription factor bHLH085 [Arabidopsis thaliana]	M5XIA2	0	Uncharacterized protein OS=Prunus persica GN=PRUPE_ppa015160mg PE=4 SV=1	AT4G33880.1	6.4e-62	ROOT HAIR DEFECTIVE 6-LIKE 2
Ruulm.2G326100.1	Ru02	38088489	38092028	-	Ra_g8996.t1	0	XP_004290961.1	1.52e-147	PREDICTED: adenine phosphoribosyltransferase 1-like [Fragaria vesca subsp. vesca]	XP_004290961.1	6.82e-148	PREDICTED: adenine phosphoribosyltransferase 1-like [Fragaria vesca subsp. vesca]	P31166.2	1.16e-113	RecName: Full=Adenine phosphoribosyltransferase 1, chloroplastic; Short=APRT 1; Short=AtAPT1; Flags: Precursor [Arabidopsis thaliana]	M5XNX8	1.35e-135	Uncharacterized protein OS=Prunus persica GN=PRUPE_1G424200 PE=3 SV=1	AT1G27450.1	1.32e-114	adenine phosphoribosyl transferase 1
Ruulm.2G326100.2	Ru02	38088480	38091545	-	Ra_g8996.t1	1.61e-132	XP_024166372.1	2.52e-125	adenine phosphoribosyltransferase 1 [Rosa chinensis]<>putative adenine phosphoribosyltransferase [Rosa chinensis]	XP_024166372.1	1.13e-125	adenine phosphoribosyltransferase 1 [Rosa chinensis]	P31166.2	4.42e-111	RecName: Full=Adenine phosphoribosyltransferase 1, chloroplastic; Short=APRT 1; Short=AtAPT1; Flags: Precursor [Arabidopsis thaliana]	M5Y5N8	1.14e-116	Uncharacterized protein OS=Prunus persica GN=PRUPE_1G424200 PE=3 SV=1	AT1G27450.1	5.03e-112	adenine phosphoribosyl transferase 1
Ruulm.2G326200.1	Ru02	38095295	38096378	+	Ra_g8997.t1	0	XP_024165704.1	6.96e-146	zinc finger protein ZAT10 [Rosa chinensis]<>putative transcription factor C2H2 family [Rosa chinensis]	XP_024165704.1	3.12e-146	zinc finger protein ZAT10 [Rosa chinensis]	Q96289.1	6.61e-61	RecName: Full=Zinc finger protein ZAT10; AltName: Full=Salt-tolerance zinc finger [Arabidopsis thaliana]	D9ZIT4	3.87e-90	C2H2L domain class transcription factor OS=Malus domestica GN=C2H2L24 PE=2 SV=1	AT1G27730.1	7.53e-62	salt tolerance zinc finger
Ruulm.2G326300.1	Ru02	38101451	38102983	+	Ra_g8998.t1	3.23e-150	XP_024161616.1	1.27e-109	LOB domain-containing protein 39 [Rosa chinensis]<>putative transcription factor AS2-LOB family [Rosa chinensis]	XP_024161616.1	5.71e-110	LOB domain-containing protein 39 [Rosa chinensis]	Q9SZE8.1	2.4e-59	RecName: Full=LOB domain-containing protein 39; AltName: Full=ASYMMETRIC LEAVES 2-like protein 41; Short=AS2-like protein 41 [Arabidopsis thaliana]	M5XI77	4.07e-94	Uncharacterized protein OS=Prunus persica GN=PRUPE_1G424400 PE=4 SV=1	AT4G37540.1	2.74e-60	LOB domain-containing protein 39
Ruulm.2G326400.1	Ru02	38105124	38110920	-	Ra_g8999.t1	0	XP_024163599.1	0	QWRF motif-containing protein 2 [Rosa chinensis]<>QWRF motif-containing protein 2 [Rosa chinensis]<>putative QWRF family protein [Rosa chinensis]	XP_024163599.1	0	QWRF motif-containing protein 2 [Rosa chinensis]<>QWRF motif-containing protein 2 [Rosa chinensis]	Q94AI1.1	4.32e-144	RecName: Full=QWRF motif-containing protein 2 [Arabidopsis thaliana]	A0A251RBV5	0	Uncharacterized protein OS=Prunus persica GN=PRUPE_1G424500 PE=4 SV=1	AT1G49890.1	4.92e-145	QWRF motif protein (DUF566)
Ruulm.2G326500.1	Ru02	38115915	38117747	-	Ra_g9000.t1	2.81e-83	XP_008220313.1	8.08e-40	PREDICTED: uncharacterized protein LOC103320411 [Prunus mume]	XP_008220313.1	3.62e-40	PREDICTED: uncharacterized protein LOC103320411 [Prunus mume]				E0CP39	1.31e-35	Uncharacterized protein OS=Vitis vinifera GN=VIT_18s0001g09270 PE=4 SV=1	AT5G01075.1	1.83e-10	Glycosyl hydrolase family 35 protein
Ruulm.2G326600.1	Ru02	38119911	38120815	-			KAI7991076.1	1.97e-34	40S ribosomal protein S29 [Camellia lanceoleosa]	XP_002263938.1	7.55e-34	PREDICTED: 40S ribosomal protein S29 [Vitis vinifera]<>PREDICTED: 40S ribosomal protein S29 [Fragaria vesca subsp. vesca]<>PREDICTED: 40S ribosomal protein S29 [Fragaria vesca subsp. vesca]<>hypothetical protein PHAVU_007G043800g [Phaseolus vulgaris]<>40S ribosomal protein S29 [Cucurbita moschata]<>40S ribosomal protein S29 [Cucurbita moschata]<>40S ribosomal protein S29 [Cucurbita moschata]<>40S ribosomal protein S29 [Cucurbita moschata]<>40S ribosomal protein S29 [Cucurbita maxima]<>40S ribosomal protein S29 [Cucurbita maxima]<>40S ribosomal protein S29 [Cucurbita maxima]<>40S ribosomal protein S29 [Cucurbita maxima]<>40S ribosomal protein S29 [Cucurbita pepo subsp. pepo]<>40S ribosomal protein S29 [Cucurbita pepo subsp. pepo]<>40S ribosomal protein S29 [Cucurbita pepo subsp. pepo]<>40S ribosomal protein S29 [Cucurbita pepo subsp. pepo]<>40S ribosomal protein S29 [Quercus suber]<>40S ribosomal protein S29 [Rosa chinensis]<>40S ribosomal protein S29 [Camellia sinensis]<>40S ribosomal protein S29 [Camellia sinensis]<>40S ribosomal protein S29 [Cannabis sativa]<>40S ribosomal protein S29 [Cannabis sativa]<>40S ribosomal protein S29 [Quercus lobata]<>40S ribosomal protein S29 [Pistacia vera]<>40S ribosomal protein S29 [Pistacia vera]<>40S ribosomal protein S29 [Vitis riparia]<>40S ribosomal protein S29 [Macadamia integrifolia]<>40S ribosomal protein S29 [Mangifera indica]<>40S ribosomal protein S29 [Quercus robur]<>40S ribosomal protein S29 isoform X2 [Actinidia eriantha]<>40S ribosomal protein S29 [Actinidia eriantha]<>40S ribosomal protein S29 [Actinidia eriantha]<>40S ribosomal protein S29 [Actinidia eriantha]<>40S ribosomal protein S29 [Actinidia eriantha]	Q680P8.2	5.51e-33	RecName: Full=Small ribosomal subunit protein uS14z/uS14y/uS14x; AltName: Full=40S ribosomal protein S29 [Arabidopsis thaliana]	V7BB27	2.41e-34	Uncharacterized protein OS=Phaseolus vulgaris GN=PHAVU_007G043800g PE=4 SV=1	AT4G33865.1	6.27e-34	Ribosomal protein S14p/S29e family protein
Ruulm.2G326700.1	Ru02	38122876	38123233	-	Ra_g28435.t1	8.71e-12	XP_024166662.1	1.24e-41	uncharacterized protein LOC112173288 [Rosa chinensis]<>hypothetical protein RchiOBHm_Chr6g0309331 [Rosa chinensis]	XP_024166662.1	5.57e-42	uncharacterized protein LOC112173288 [Rosa chinensis]				M5XBW7	4.9e-28	Uncharacterized protein OS=Prunus persica GN=PRUPE_1G424900 PE=4 SV=1	AT5G43150.1	1.4e-17	elongation factor
Ruulm.2G326800.1	Ru02	38124268	38129293	+	Ra_g9001.t1	0	PRQ27815.1	0	putative protein kinase CMGC-CK2 family [Rosa chinensis]	XP_024166540.1	0	casein kinase II subunit alpha-2 [Rosa chinensis]	Q08466.3	0	RecName: Full=Casein kinase II subunit alpha-2; Short=CK II; AltName: Full=Casein kinase alpha 2; Short=AtCKA2; Flags: Precursor [Arabidopsis thaliana]	M5XCC1	0	Uncharacterized protein OS=Prunus persica GN=PRUPE_1G425000 PE=3 SV=1	AT3G50000.1	0	casein kinase II%2C alpha chain 2
Ruulm.2G326800.2	Ru02	38124268	38129293	+	Ra_g9001.t1	0	PRQ27815.1	0	putative protein kinase CMGC-CK2 family [Rosa chinensis]	XP_024166540.1	0	casein kinase II subunit alpha-2 [Rosa chinensis]	Q08467.3	4.28e-170	RecName: Full=Casein kinase II subunit alpha-1; Short=CK II; AltName: Full=Casein kinase alpha 1; Short=AtCKA1; Flags: Precursor [Arabidopsis thaliana]	B9T4J2	6.13e-174	Casein kinase II, alpha chain, putative OS=Ricinus communis GN=RCOM_0396430 PE=4 SV=1	AT5G67380.2	4.15e-176	casein kinase alpha 1
Ruulm.2G326800.3	Ru02	38125300	38129030	+	Ra_g9001.t1	2.79e-138	XP_024166540.1	1.53e-129	casein kinase II subunit alpha-2 [Rosa chinensis]	XP_024166540.1	6.85e-130	casein kinase II subunit alpha-2 [Rosa chinensis]	Q08466.3	1.98e-119	RecName: Full=Casein kinase II subunit alpha-2; Short=CK II; AltName: Full=Casein kinase alpha 2; Short=AtCKA2; Flags: Precursor [Arabidopsis thaliana]	M5XCC1	1.86e-121	Uncharacterized protein OS=Prunus persica GN=PRUPE_1G425000 PE=3 SV=1	AT5G67380.2	1.62e-120	casein kinase alpha 1
Ruulm.2G326900.1	Ru02	38129208	38129657	-	Ra_g9002.t1	4.56e-54	XP_004290956.1	1.04e-49	PREDICTED: uncharacterized protein At2g23090-like [Fragaria vesca subsp. vesca]<>uncharacterized protein At2g23090 [Rosa chinensis]<>uncharacterized protein At2g23090 [Rosa chinensis]<>uncharacterized protein At2g23090 [Rosa chinensis]<>uncharacterized protein At2g23090-like [Potentilla anserina]<>uncharacterized protein At2g23090-like [Potentilla anserina]<>hypothetical protein RchiOBHm_Chr6g0309311 [Rosa chinensis]	XP_004290956.1	4.66e-50	PREDICTED: uncharacterized protein At2g23090-like [Fragaria vesca subsp. vesca]<>uncharacterized protein At2g23090 [Rosa chinensis]<>uncharacterized protein At2g23090 [Rosa chinensis]<>uncharacterized protein At2g23090 [Rosa chinensis]<>uncharacterized protein At2g23090-like [Potentilla anserina]<>uncharacterized protein At2g23090-like [Potentilla anserina]	O64818.1	3.67e-40	RecName: Full=Uncharacterized protein At2g23090 [Arabidopsis thaliana]	A0A067KZL2	1.61e-44	Uncharacterized protein OS=Jatropha curcas GN=JCGZ_16048 PE=4 SV=1	AT2G23090.1	4.19e-41	Uncharacterized protein family SERF
Ruulm.2G327000.1	Ru02	38131814	38133190	+	Ra_g9003.t1	9.31e-146	PRQ27813.1	7.51e-84	hypothetical protein RchiOBHm_Chr6g0309301 [Rosa chinensis]	XP_024164700.1	1.59e-62	acyl-CoA-binding domain-containing protein 3 [Rosa chinensis]	Q9STX1.1	7.68e-08	RecName: Full=Acyl-CoA-binding domain-containing protein 3; Short=Acyl-CoA binding protein 3; Flags: Precursor [Arabidopsis thaliana]	M5XPF1	5.01e-54	Uncharacterized protein OS=Prunus persica GN=PRUPE_1G425200 PE=4 SV=1	AT4G24230.5	8.76e-09	acyl-CoA-binding domain 3
Ruulm.2G327100.1	Ru02	38134642	38135415	-	Ra_g9004.t1	3.27e-12	XP_011458850.1	8.44e-19	PREDICTED: glycine-rich cell wall structural protein 1-like [Fragaria vesca subsp. vesca]	XP_011458850.1	3.79e-19	PREDICTED: glycine-rich cell wall structural protein 1-like [Fragaria vesca subsp. vesca]
Ruulm.2G327200.1	Ru02	38141122	38143924	+	Ra_g9005.t1	0	XP_004290953.1	0	PREDICTED: subtilisin-like protease [Fragaria vesca subsp. vesca]	XP_004290953.1	0	PREDICTED: subtilisin-like protease [Fragaria vesca subsp. vesca]	O65351.1	0	RecName: Full=Subtilisin-like protease SBT1.7; AltName: Full=Cucumisin-like serine protease; AltName: Full=Subtilase subfamily 1 member 7; Short=AtSBT1.7; AltName: Full=Subtilisin-like serine protease 1; Short=At-SLP1; Flags: Precursor [Arabidopsis thaliana]	M5XQL3	0	Uncharacterized protein OS=Prunus persica GN=PRUPE_1G425400 PE=4 SV=1	AT5G67360.1	0	Subtilase family protein
Ruulm.2G327300.1	Ru02	38152649	38153965	-	Ra_g9006.t1	0	PRQ27807.1	0	putative guanidinoacetate N-methyltransferase [Rosa chinensis]	XP_024167578.1	0	protein arginine N-methyltransferase 2 isoform X1 [Rosa chinensis]	Q10170.2	2.54e-58	RecName: Full=Protein arginine N-methyltransferase 2; AltName: Full=Protein-arginine N5-methyltransferase; AltName: Full=Type IV protein arginine N-methyltransferase; Short=Type IV PRMT [Schizosaccharomyces pombe 972h-]	M5XD27	0	Uncharacterized protein OS=Prunus persica GN=PRUPE_1G425800 PE=4 SV=1	AT5G65860.3	0	ankyrin repeat family protein
Ruulm.2G327400.1	Ru02	38164275	38166849	+	Ra_g9007.t1	0	XP_024162584.1	0	uncharacterized protein LOC112169763 isoform X1 [Rosa chinensis]<>hypothetical protein RchiOBHm_Chr6g0309221 [Rosa chinensis]	XP_024162584.1	0	uncharacterized protein LOC112169763 isoform X1 [Rosa chinensis]	Q946Y7.1	1.84e-05	RecName: Full=Syntaxin-61; Short=AtSYP61; AltName: Full=Osmotic stress-sensitive mutant 1; AltName: Full=Protein SYNTAXIN OF PLANTS 61 [Arabidopsis thaliana]	M5XDS8	0	Uncharacterized protein OS=Prunus persica GN=PRUPE_1G425900 PE=4 SV=1	AT1G27700.1	3.15e-106	Syntaxin/t-SNARE family protein
Ruulm.2G327500.1	Ru02	38167355	38169119	-	Ra_g9008.t1	4.88e-56	XP_004290950.1	2.98e-50	PREDICTED: keratin-associated protein 21-1 [Fragaria vesca subsp. vesca]	XP_004290950.1	1.34e-50	PREDICTED: keratin-associated protein 21-1 [Fragaria vesca subsp. vesca]				A0A251RBR7	1.72e-11	Uncharacterized protein OS=Prunus persica GN=PRUPE_1G426000 PE=4 SV=1
Ruulm.2G327600.1	Ru02	38170421	38171222	+	Ra_g9010.t1	4.69e-84	XP_024162582.1	1.94e-104	3-oxo-Delta(4,5)-steroid 5-beta-reductase [Rosa chinensis]<>putative oxidoreductase [Rosa chinensis]	XP_024162582.1	8.71e-105	3-oxo-Delta(4,5)-steroid 5-beta-reductase [Rosa chinensis]	Q9STX2.1	7.89e-81	RecName: Full=3-oxo-Delta(4,5)-steroid 5-beta-reductase; AltName: Full=Delta(4)-3-oxosteroid 5-beta-reductase; AltName: Full=Delta-4,5-steroid 5-beta-reductase; Short=At5beta-StR; AltName: Full=Progesterone 5-beta-reductase; Short=5beta-POR; AltName: Full=Protein VEIN PATTERNING 1 [Arabidopsis thaliana]	M5XE99	1.54e-98	Uncharacterized protein OS=Prunus persica GN=PRUPE_ppa006944mg PE=4 SV=1	AT4G24220.1	8.99e-82	NAD(P)-binding Rossmann-fold superfamily protein
Ruulm.2G327700.1	Ru02	38172699	38174479	+	Ra_g9010.t1	0	XP_024162581.1	0	3-oxo-Delta(4,5)-steroid 5-beta-reductase [Rosa chinensis]<>putative oxidoreductase [Rosa chinensis]	XP_024162581.1	0	3-oxo-Delta(4,5)-steroid 5-beta-reductase [Rosa chinensis]	Q9STX2.1	0	RecName: Full=3-oxo-Delta(4,5)-steroid 5-beta-reductase; AltName: Full=Delta(4)-3-oxosteroid 5-beta-reductase; AltName: Full=Delta-4,5-steroid 5-beta-reductase; Short=At5beta-StR; AltName: Full=Progesterone 5-beta-reductase; Short=5beta-POR; AltName: Full=Protein VEIN PATTERNING 1 [Arabidopsis thaliana]	A0A251RBQ8	0	Uncharacterized protein OS=Prunus persica GN=PRUPE_1G426100 PE=4 SV=1	AT4G24220.1	0	NAD(P)-binding Rossmann-fold superfamily protein
Ruulm.2G327700.2	Ru02	38173266	38174370	+	Ra_g9010.t1	0	XP_024162581.1	1.52e-176	3-oxo-Delta(4,5)-steroid 5-beta-reductase [Rosa chinensis]<>putative oxidoreductase [Rosa chinensis]	XP_024162581.1	6.8e-177	3-oxo-Delta(4,5)-steroid 5-beta-reductase [Rosa chinensis]	Q9STX2.1	7.15e-146	RecName: Full=3-oxo-Delta(4,5)-steroid 5-beta-reductase; AltName: Full=Delta(4)-3-oxosteroid 5-beta-reductase; AltName: Full=Delta-4,5-steroid 5-beta-reductase; Short=At5beta-StR; AltName: Full=Progesterone 5-beta-reductase; Short=5beta-POR; AltName: Full=Protein VEIN PATTERNING 1 [Arabidopsis thaliana]	M5XYA1	2.91e-168	Uncharacterized protein OS=Prunus persica GN=PRUPE_1G426100 PE=4 SV=1	AT4G24220.1	8.15e-147	NAD(P)-binding Rossmann-fold superfamily protein
Ruulm.2G327800.1	Ru02	38177136	38179174	-	Ra_g9011.t1	0	XP_024162580.1	0	uncharacterized protein LOC112169758 isoform X2 [Rosa chinensis]<>uncharacterized protein LOC112169758 isoform X2 [Rosa chinensis]<>putative armadillo-like helical, clathrin, heavy chain [Rosa chinensis]	XP_024162580.1	0	uncharacterized protein LOC112169758 isoform X2 [Rosa chinensis]<>uncharacterized protein LOC112169758 isoform X2 [Rosa chinensis]	Q99614.1	2.04e-09	RecName: Full=Tetratricopeptide repeat protein 1; Short=TPR repeat protein 1 [Homo sapiens]	A0A251RBS5	0	Uncharacterized protein OS=Prunus persica GN=PRUPE_1G426500 PE=4 SV=1	AT5G43120.2	0	ARM-repeat/Tetratricopeptide repeat (TPR)-like protein
Ruulm.2G327900.1	Ru02	38182968	38186151	-	Ra_g9013.t1	0	XP_024166928.1	0	uncharacterized protein LOC112173526 [Rosa chinensis]<>hypothetical protein RchiOBHm_Chr6g0309141 [Rosa chinensis]	XP_024166928.1	0	uncharacterized protein LOC112173526 [Rosa chinensis]				M5XF99	0	Uncharacterized protein OS=Prunus persica GN=PRUPE_1G426600 PE=4 SV=1	AT3G19540.1	0	glutamyl-tRNA (Gln) amidotransferase subunit A (DUF620)
Ruulm.2G327900.2	Ru02	38183101	38184576	-	Ra_g9013.t1	0	XP_024166928.1	0	uncharacterized protein LOC112173526 [Rosa chinensis]<>hypothetical protein RchiOBHm_Chr6g0309141 [Rosa chinensis]	XP_024166928.1	0	uncharacterized protein LOC112173526 [Rosa chinensis]				M5XF99	0	Uncharacterized protein OS=Prunus persica GN=PRUPE_1G426600 PE=4 SV=1	AT3G19540.1	3.44e-164	glutamyl-tRNA (Gln) amidotransferase subunit A (DUF620)
Ruulm.2G328000.1	Ru02	38191049	38191512	+	Ra_g9014.t1	2.14e-58	XP_050365960.1	1.26e-48	peamaclein [Potentilla anserina]	XP_050365960.1	5.66e-49	peamaclein [Potentilla anserina]	P86888.1	1.08e-36	RecName: Full=Peamaclein; AltName: Allergen=Pru p 7 [Prunus persica]	W9S245	1.52e-41	Uncharacterized protein OS=Morus notabilis GN=L484_010255 PE=4 SV=1	AT2G39540.1	7.66e-34	Gibberellin-regulated family protein
Ruulm.2G328100.1	Ru02	38192653	38197818	-	Ra_g9015.t1	0	XP_024167131.1	0	aspartic proteinase 39 isoform X1 [Rosa chinensis]<>putative nepenthesin [Rosa chinensis]	XP_024167131.1	0	aspartic proteinase 39 isoform X1 [Rosa chinensis]	Q4V3D2.1	3.8e-38	RecName: Full=Aspartic proteinase 36; Flags: Precursor [Arabidopsis thaliana]	M5Y2W2	0	Uncharacterized protein OS=Prunus persica GN=PRUPE_1G426800 PE=3 SV=1	AT5G43100.1	0	Eukaryotic aspartyl protease family protein
Ruulm.2G328100.2	Ru02	38192592	38195829	-	Ra_g9015.t1	0	XP_024167131.1	4.2e-160	aspartic proteinase 39 isoform X1 [Rosa chinensis]<>putative nepenthesin [Rosa chinensis]	XP_024167131.1	1.88e-160	aspartic proteinase 39 isoform X1 [Rosa chinensis]				A0A251RBN3	8.37e-147	Uncharacterized protein OS=Prunus persica GN=PRUPE_1G426800 PE=3 SV=1	AT5G43100.1	5.33e-88	Eukaryotic aspartyl protease family protein
Ruulm.2G328200.1	Ru02	38197970	38200324	-	Ra_g9016.t1	0	XP_004290946.1	0	PREDICTED: signal recognition particle 54 kDa protein 2 [Fragaria vesca subsp. vesca]	XP_004290946.1	0	PREDICTED: signal recognition particle 54 kDa protein 2 [Fragaria vesca subsp. vesca]	P49972.1	0	RecName: Full=Signal recognition particle subunit SRP54 2; AltName: Full=Signal recognition particle 54 kDa protein 2; Short=SRP54 [Solanum lycopersicum]	M5XA66	0	Signal recognition particle 54 kDa protein OS=Prunus persica GN=PRUPE_3G089600 PE=3 SV=1	AT1G48900.1	0	Signal recognition particle%2C SRP54 subunit protein
Ruulm.2G328300.1	Ru02	38200983	38204669	-	Ra_g9017.t1	0	XP_024168319.1	0	pumilio homolog 12 [Rosa chinensis]<>putative armadillo-like helical protein [Rosa chinensis]	XP_024168319.1	0	pumilio homolog 12 [Rosa chinensis]	Q9LVC3.2	2.39e-86	RecName: Full=Pumilio homolog 12; Short=APUM-12; Short=AtPUM12 [Arabidopsis thaliana]	A0A251RBT7	7.32e-172	Uncharacterized protein OS=Prunus persica GN=PRUPE_1G426900 PE=4 SV=1	AT5G56510.6	2.72e-87	pumilio 12
Ruulm.2G328400.1	Ru02	38205850	38208879	-	Ra_g9018.t1	0	XP_004292748.1	0	PREDICTED: metal transporter Nramp2-like [Fragaria vesca subsp. vesca]	XP_004292748.1	0	PREDICTED: metal transporter Nramp2-like [Fragaria vesca subsp. vesca]	Q9C6B2.1	0	RecName: Full=Metal transporter Nramp2; Short=AtNramp2 [Arabidopsis thaliana]	M5XC74	0	Uncharacterized protein OS=Prunus persica GN=PRUPE_1G427000 PE=3 SV=1	AT1G47240.1	0	NRAMP metal ion transporter 2
Ruulm.2G328500.1	Ru02	38209429	38211067	-	Ra_g9021.t1	0	XP_024162936.1	0	cytochrome P450 81Q32 [Rosa chinensis]<>putative cytochrome P450 [Rosa chinensis]	XP_024162936.1	0	cytochrome P450 81Q32 [Rosa chinensis]	W8JMU7.1	0	RecName: Full=Cytochrome P450 81Q32; Short=CrCYP81Q32 [Catharanthus roseus]	A0A251RBP4	0	Uncharacterized protein OS=Prunus persica GN=PRUPE_1G427300 PE=3 SV=1	AT4G37370.1	1.66e-179	cytochrome P450%2C family 81%2C subfamily D%2C polypeptide 8
Ruulm.2G328600.1	Ru02	38211320	38214167	-	Ra_g9020.t1	0	XP_050364790.1	0	E3 ubiquitin-protein ligase APD3-like isoform X2 [Potentilla anserina]	XP_050364790.1	0	E3 ubiquitin-protein ligase APD3-like isoform X2 [Potentilla anserina]	F4ISV9.1	4.33e-41	RecName: Full=E3 ubiquitin-protein ligase APD4; AltName: Full=Protein ABERRANT POLLEN DEVELOPMENT 4 [Arabidopsis thaliana]	A0A251RBS8	0	Uncharacterized protein OS=Prunus persica GN=PRUPE_1G427200 PE=4 SV=1	AT2G38195.1	4.94e-42	RING/U-box superfamily protein
Ruulm.2G328600.2	Ru02	38211320	38214167	-	Ra_g9020.t1	0	XP_050364790.1	0	E3 ubiquitin-protein ligase APD3-like isoform X2 [Potentilla anserina]	XP_050364790.1	0	E3 ubiquitin-protein ligase APD3-like isoform X2 [Potentilla anserina]	Q0WS06.1	4.65e-37	RecName: Full=E3 ubiquitin-protein ligase APD1; AltName: Full=Protein ABERRANT POLLEN DEVELOPMENT 1 [Arabidopsis thaliana]	A0A251RBS8	0	Uncharacterized protein OS=Prunus persica GN=PRUPE_1G427200 PE=4 SV=1	AT4G24204.3	1.1e-38	RING/U-box superfamily protein
Ruulm.2G328700.1	Ru02	38214953	38216654	+	Ra_g9021.t1	0	KAH0988419.1	0	hypothetical protein GBA52_015596 [Prunus armeniaca]<>unnamed protein product [Prunus armeniaca]	XP_021820234.1	0	isoflavone 3'-hydroxylase-like [Prunus avium]	W8JMU7.1	0	RecName: Full=Cytochrome P450 81Q32; Short=CrCYP81Q32 [Catharanthus roseus]	A0A251RBP4	0	Uncharacterized protein OS=Prunus persica GN=PRUPE_1G427300 PE=3 SV=1	AT4G37340.1	5.24e-175	cytochrome P450%2C family 81%2C subfamily D%2C polypeptide 3
Ruulm.2G328800.1	Ru02	38217763	38221622	+	Ra_g9022.t1	0	XP_040365166.1	1.81e-129	agamous-like MADS-box protein AGL104 isoform X4 [Rosa chinensis]	XP_040365166.1	8.14e-130	agamous-like MADS-box protein AGL104 isoform X4 [Rosa chinensis]	Q9LM46.1	1.68e-51	RecName: Full=Agamous-like MADS-box protein AGL104 [Arabidopsis thaliana]	E0CPM9	3.34e-102	Uncharacterized protein OS=Vitis vinifera GN=VIT_18s0001g09540 PE=4 SV=1	AT1G22130.1	1.91e-52	AGAMOUS-like 104
Ruulm.2G328900.1	Ru02	38222164	38225149	+	Ra_g9023.t1	0	XP_004290942.1	0	PREDICTED: cyclin-A3-2-like [Fragaria vesca subsp. vesca]	XP_004290942.1	0	PREDICTED: cyclin-A3-2-like [Fragaria vesca subsp. vesca]	Q9FMH5.1	1.74e-138	RecName: Full=Putative cyclin-A3-1; AltName: Full=G2/mitotic-specific cyclin-A3-1; Short=CycA3;1 [Arabidopsis thaliana]	M5XHE2	1.99e-178	Uncharacterized protein OS=Prunus persica GN=PRUPE_1G428000 PE=3 SV=1	AT5G43080.1	1.98e-139	Cyclin A3%3B1
Ruulm.2G329000.1	Ru02	38226221	38228683	+	Ra_g9024.t1	0	XP_024166889.1	0	putative cyclin-A3-1 [Rosa chinensis]<>putative cyclin A2 [Rosa chinensis]	XP_024166889.1	0	putative cyclin-A3-1 [Rosa chinensis]	Q9C6A9.1	3.35e-134	RecName: Full=Cyclin-A3-2; AltName: Full=G2/mitotic-specific cyclin-A3-2; Short=CycA3;2 [Arabidopsis thaliana]	M5XHE2	3.32e-178	Uncharacterized protein OS=Prunus persica GN=PRUPE_1G428000 PE=3 SV=1	AT1G47210.2	3.82e-135	cyclin-dependent protein kinase 3%3B2
Ruulm.2G329100.1	Ru02	38230230	38232490	+	Ra_g9025.t1	0	XP_024166965.1	0	putative cyclin-A3-1 [Rosa chinensis]<>putative cyclin [Rosa chinensis]	XP_024166965.1	0	putative cyclin-A3-1 [Rosa chinensis]	Q3ECW2.1	2e-153	RecName: Full=Cyclin-A3-4; AltName: Full=G2/mitotic-specific cyclin-A3-4; Short=CycA3;4 [Arabidopsis thaliana]	M5XTG2	0	Uncharacterized protein OS=Prunus persica GN=PRUPE_1G428100 PE=3 SV=1	AT1G47230.1	3.77e-156	CYCLIN A3%3B4
Ruulm.2G329200.1	Ru02	38232620	38236753	-	Ra_g9026.t1	0	XP_024165371.1	0	WD40 repeat-containing protein HOS15 isoform X2 [Rosa chinensis]<>putative transcription factor WD40-like family [Rosa chinensis]	XP_024165371.1	0	WD40 repeat-containing protein HOS15 isoform X2 [Rosa chinensis]	Q9FN19.1	0	RecName: Full=WD40 repeat-containing protein HOS15; AltName: Full=HIGH OSMOTIC STRESS GENE EXPRESSION 15 [Arabidopsis thaliana]	M5XY05	0	Uncharacterized protein OS=Prunus persica GN=PRUPE_1G428200 PE=4 SV=1	AT5G67320.1	0	WD-40 repeat family protein
Ruulm.2G329300.1	Ru02	38238125	38238376	+	Ra_g9027.t1	4.77e-51	PRQ27782.1	9e-23	hypothetical protein RchiOBHm_Chr6g0308941 [Rosa chinensis]	XP_056847981.1	0.00039	CLAVATA3/ESR (CLE)-related protein 26 [Raphanus sativus]	O04547.1	0.000225	RecName: Full=CLAVATA3/ESR (CLE)-related protein 26; Contains: RecName: Full=CLE26p; Flags: Precursor [Arabidopsis thaliana]	A0A251RBY6	8.5e-17	Uncharacterized protein OS=Prunus persica GN=PRUPE_1G428300 PE=4 SV=1	AT1G69970.2	2.41e-05	CLAVATA3/ESR-RELATED 26
Ruulm.2G329400.1	Ru02	38239737	38240989	+	Ra_g9028.t1	0	XP_007227313.2	0	cytochrome P450 81D11 [Prunus persica]<>hypothetical protein PRUPE_1G428700 [Prunus persica]	XP_007227313.2	0	cytochrome P450 81D11 [Prunus persica]	W8JMU7.1	2.53e-129	RecName: Full=Cytochrome P450 81Q32; Short=CrCYP81Q32 [Catharanthus roseus]	A0A251RBW0	0	Uncharacterized protein OS=Prunus persica GN=PRUPE_1G428700 PE=3 SV=1	AT4G37360.1	4.22e-119	cytochrome P450%2C family 81%2C subfamily D%2C polypeptide 2
Ruulm.2G329500.1	Ru02	38241475	38244036	+	Ra_g9028.t1	0	XP_024166813.1	0	cytochrome P450 81Q32 [Rosa chinensis]<>putative oxidoreductase [Rosa chinensis]	XP_024166813.1	0	cytochrome P450 81Q32 [Rosa chinensis]	W8JMU7.1	0	RecName: Full=Cytochrome P450 81Q32; Short=CrCYP81Q32 [Catharanthus roseus]	A0A251RBW0	0	Uncharacterized protein OS=Prunus persica GN=PRUPE_1G428700 PE=3 SV=1	AT4G37320.1	6.25e-177	cytochrome P450%2C family 81%2C subfamily D%2C polypeptide 5
Ruulm.2G329600.1	Ru02	38246408	38249094	+	Ra_g1722.t1	0	XP_024168411.1	0	cytochrome P450 81Q32 [Rosa chinensis]<>putative oxidoreductase [Rosa chinensis]	XP_024168411.1	0	cytochrome P450 81Q32 [Rosa chinensis]	W8JMU7.1	2.4e-179	RecName: Full=Cytochrome P450 81Q32; Short=CrCYP81Q32 [Catharanthus roseus]	A0A1U8PDQ8	0	isoflavone 2'-hydroxylase-like OS=Gossypium hirsutum GN=LOC107958160 PE=3 SV=1	AT4G37320.1	1.07e-158	cytochrome P450%2C family 81%2C subfamily D%2C polypeptide 5
Ruulm.2G329700.1	Ru02	38257996	38258893	+	Ra_g9031.t1	2.57e-51	XP_021820301.1	1.78e-56	MFP1 attachment factor 1-like [Prunus avium]	XP_021820301.1	7.99e-57	MFP1 attachment factor 1-like [Prunus avium]	Q9M7N6.1	3.29e-44	RecName: Full=MFP1 attachment factor 1 [Solanum lycopersicum]	M5XH45	1.28e-53	Uncharacterized protein OS=Prunus persica GN=PRUPE_1G429000 PE=4 SV=1	AT1G47200.1	1.62e-35	WPP domain protein 2
Ruulm.2G329800.1	Ru02	38261747	38262040	-	Ra_g9032.t1	3.72e-12	PQP93562.1	5.16e-28	uncharacterized protein Pyn_27117 [Prunus yedoensis var. nudiflora]	XP_021820290.1	3.36e-28	uncharacterized protein LOC110762003 [Prunus avium]				M5Y9P5	2.81e-27	Uncharacterized protein OS=Prunus persica GN=PRUPE_1G429100 PE=4 SV=1	AT5G43068.1	1.11e-09	transmembrane protein
Ruulm.2G329900.1	Ru02	38267327	38268268	+	Ra_g9034.t1	1.97e-130	XP_021820263.1	2.74e-89	F-box protein GID2 [Prunus avium]	XP_021820263.1	1.23e-89	F-box protein GID2 [Prunus avium]	Q9STX3.1	1.91e-63	RecName: Full=F-box protein GID2; AltName: Full=Protein SLEEPY 1 [Arabidopsis thaliana]	M5XFM2	9.6e-83	Uncharacterized protein OS=Prunus persica GN=PRUPE_1G429300 PE=4 SV=1	AT4G24210.1	2.17e-64	F-box family protein
Ruulm.2G329900.2	Ru02	38267598	38268300	+	Ra_g9034.t1	1.26e-103	XP_024166279.1	2.69e-83	F-box protein GID2 [Rosa chinensis]<>putative F-box domain-containing protein [Rosa chinensis]	XP_024166279.1	1.21e-83	F-box protein GID2 [Rosa chinensis]	Q9STX3.1	1.22e-60	RecName: Full=F-box protein GID2; AltName: Full=Protein SLEEPY 1 [Arabidopsis thaliana]	M5XFM2	4.72e-73	Uncharacterized protein OS=Prunus persica GN=PRUPE_1G429300 PE=4 SV=1	AT4G24210.1	1.4e-61	F-box family protein
Ruulm.2G330000.1	Ru02	38274390	38274743	+	Ra_g9035.t1	2.27e-24	XP_040365513.1	1.05e-28	uncharacterized protein LOC121050198 [Rosa chinensis]	XP_040365513.1	4.7e-29	uncharacterized protein LOC121050198 [Rosa chinensis]				M5XIH7	3.52e-23	Uncharacterized protein OS=Prunus persica GN=PRUPE_1G429400 PE=4 SV=1
Ruulm.2G330100.1	Ru02	38279442	38281479	-	Ra_g9037.t1	1.81e-137	XP_004292805.1	0	PREDICTED: uncharacterized protein LOC101311158 [Fragaria vesca subsp. vesca]	XP_004292805.1	0	PREDICTED: uncharacterized protein LOC101311158 [Fragaria vesca subsp. vesca]	K4PW38.1	3.11e-32	RecName: Full=Protein RICE SALT SENSITIVE 3 [Oryza sativa Japonica Group]	M5XFS7	1.75e-168	Uncharacterized protein OS=Prunus persica GN=PRUPE_1G430900 PE=4 SV=1	AT1G60060.1	5.74e-78	Serine/threonine-protein kinase WNK (With No Lysine)-like protein
Ruulm.2G330200.1	Ru02	38283262	38286595	+	Ra_g9038.t1	7.31e-173	XP_024162264.1	6.9e-157	mannose-P-dolichol utilization defect 1 protein homolog 2 [Rosa chinensis]	XP_024162264.1	3.1e-157	mannose-P-dolichol utilization defect 1 protein homolog 2 [Rosa chinensis]	Q8VY63.1	2.58e-122	RecName: Full=Mannose-P-dolichol utilization defect 1 protein homolog 2 [Arabidopsis thaliana]	M5XMF4	2.84e-155	Uncharacterized protein OS=Prunus persica GN=PRUPE_1G430800 PE=4 SV=1	AT4G07390.2	2.94e-123	Mannose-P-dolichol utilization defect 1 protein
Ruulm.2G330300.1	Ru02	38287281	38289269	-	Ra_g9039.t1	0	XP_024162263.1	0	F-box protein At1g47056 [Rosa chinensis]<>putative F-box domain, leucine-rich repeat domain, L domain-containing protein [Rosa chinensis]	XP_024162263.1	0	F-box protein At1g47056 [Rosa chinensis]	Q9C626.1	0	RecName: Full=F-box protein At1g47056 [Arabidopsis thaliana]	A0A251RC50	0	Uncharacterized protein OS=Prunus persica GN=PRUPE_1G430700 PE=4 SV=1	AT1G47056.1	0	VIER F-box protein 1
Ruulm.2G330400.1	Ru02	38291622	38294480	+	Ra_g9042.t1	1.79e-152	KAH0989988.1	5.46e-122	hypothetical protein GBA52_001471 [Prunus armeniaca]	XP_007226523.2	3.93e-122	protein DCL, chloroplastic [Prunus persica]<>protein DCL homolog, chloroplastic [Prunus dulcis]	Q9C642.1	2.08e-35	RecName: Full=Protein DCL homolog, chloroplastic; Short=AtDCL; Flags: Precursor [Arabidopsis thaliana]	A0A251REH7	1.26e-122	Uncharacterized protein OS=Prunus persica GN=PRUPE_1G430600 PE=4 SV=1	AT3G46630.1	7.05e-76	DCL protein (DUF3223)
Ruulm.2G330500.1	Ru02	38299685	38301639	+	Ra_g9043.t1	0	XP_050364176.1	0	cyclin-D3-3-like [Potentilla anserina]	XP_050364176.1	0	cyclin-D3-3-like [Potentilla anserina]	P42753.3	1.79e-93	RecName: Full=Cyclin-D3-1; AltName: Full=Cyclin-delta-3; Short=Cyclin-d3; AltName: Full=G1/S-specific cyclin-D3-1; Short=CycD3;1 [Arabidopsis thaliana]	M5Y927	7.43e-173	Uncharacterized protein OS=Prunus persica GN=PRUPE_1G430500 PE=3 SV=1	AT4G34160.1	2.04e-94	CYCLIN D3%3B1
Ruulm.2G330600.1	Ru02	38325212	38327392	+	Ra_g9044.t1	0	XP_024162609.1	0	probable isoaspartyl peptidase/L-asparaginase 2 [Rosa chinensis]<>putative asparaginase [Rosa chinensis]	XP_024162609.1	0	probable isoaspartyl peptidase/L-asparaginase 2 [Rosa chinensis]	Q8GXG1.2	0	RecName: Full=Probable isoaspartyl peptidase/L-asparaginase 2; AltName: Full=L-asparagine amidohydrolase 2; Contains: RecName: Full=Isoaspartyl peptidase/L-asparaginase 2 subunit alpha; Contains: RecName: Full=Isoaspartyl peptidase/L-asparaginase 2 subunit beta; Flags: Precursor [Arabidopsis thaliana]	M5XEH2	0	Uncharacterized protein OS=Prunus persica GN=PRUPE_1G430400 PE=4 SV=1	AT3G16150.1	0	N-terminal nucleophile aminohydrolases (Ntn hydrolases) superfamily protein
Ruulm.2G330600.2	Ru02	38325841	38327287	+	Ra_g9044.t1	0	XP_050366832.1	1.33e-174	probable isoaspartyl peptidase/L-asparaginase 2 [Potentilla anserina]	XP_050366832.1	5.96e-175	probable isoaspartyl peptidase/L-asparaginase 2 [Potentilla anserina]	Q8GXG1.2	1.98e-146	RecName: Full=Probable isoaspartyl peptidase/L-asparaginase 2; AltName: Full=L-asparagine amidohydrolase 2; Contains: RecName: Full=Isoaspartyl peptidase/L-asparaginase 2 subunit alpha; Contains: RecName: Full=Isoaspartyl peptidase/L-asparaginase 2 subunit beta; Flags: Precursor [Arabidopsis thaliana]	A0A251RBX9	1.11e-168	Uncharacterized protein OS=Prunus persica GN=PRUPE_1G430400 PE=4 SV=1	AT3G16150.1	2.25e-147	N-terminal nucleophile aminohydrolases (Ntn hydrolases) superfamily protein
Ruulm.2G330600.3	Ru02	38325840	38327280	+	Ra_g9044.t1	2.1e-141	XP_050366832.1	2.52e-133	probable isoaspartyl peptidase/L-asparaginase 2 [Potentilla anserina]	XP_050366832.1	1.13e-133	probable isoaspartyl peptidase/L-asparaginase 2 [Potentilla anserina]	Q8GXG1.2	1.2e-108	RecName: Full=Probable isoaspartyl peptidase/L-asparaginase 2; AltName: Full=L-asparagine amidohydrolase 2; Contains: RecName: Full=Isoaspartyl peptidase/L-asparaginase 2 subunit alpha; Contains: RecName: Full=Isoaspartyl peptidase/L-asparaginase 2 subunit beta; Flags: Precursor [Arabidopsis thaliana]	A0A251RBX9	2.7e-129	Uncharacterized protein OS=Prunus persica GN=PRUPE_1G430400 PE=4 SV=1	AT3G16150.1	1.37e-109	N-terminal nucleophile aminohydrolases (Ntn hydrolases) superfamily protein
Ruulm.2G330700.1	Ru02	38328088	38328457	-	Ra_g9045.t1	2.02e-55	XP_024162610.1	7.7e-40	uncharacterized protein LOC112169782 [Rosa chinensis]<>hypothetical protein RchiOBHm_Chr6g0308771 [Rosa chinensis]	XP_024162610.1	3.46e-40	uncharacterized protein LOC112169782 [Rosa chinensis]				M5XP32	1.23e-18	Uncharacterized protein OS=Prunus persica GN=PRUPE_1G430300 PE=4 SV=1
Ruulm.2G330800.1	Ru02	38328705	38329752	-	Ra_g9046.t1	2.06e-65	CAB4266310.1	1.19e-86	unnamed protein product [Prunus armeniaca]	XP_008220352.2	1.98e-53	PREDICTED: probable carbohydrate esterase At4g34215 [Prunus mume]	Q8L9J9.2	3.66e-35	RecName: Full=Probable carbohydrate esterase At4g34215 [Arabidopsis thaliana]	M5Y0T4	9.26e-54	Uncharacterized protein OS=Prunus persica GN=PRUPE_1G430200 PE=4 SV=1	AT4G34215.2	4.17e-36	carbohydrate esterase%2C putative (DUF303)
Ruulm.2G330900.1	Ru02	38338042	38339817	-	Ra_g4814.t1	5.16e-86	XP_004292803.1	5.05e-162	PREDICTED: probable carbohydrate esterase At4g34215 [Fragaria vesca subsp. vesca]	XP_004292803.1	2.27e-162	PREDICTED: probable carbohydrate esterase At4g34215 [Fragaria vesca subsp. vesca]	Q8L9J9.2	1.14e-89	RecName: Full=Probable carbohydrate esterase At4g34215 [Arabidopsis thaliana]	A0A251REG7	5.22e-141	Uncharacterized protein OS=Prunus persica GN=PRUPE_1G430100 PE=4 SV=1	AT3G53010.1	2.7e-109	carbohydrate esterase%2C putative (DUF303)
Ruulm.2G331000.1	Ru02	38352974	38354816	+	Ra_g9048.t1	2.04e-94	XP_024164698.1	1.54e-78	adenylate isopentenyltransferase 5, chloroplastic [Rosa chinensis]	XP_024164698.1	6.92e-79	adenylate isopentenyltransferase 5, chloroplastic [Rosa chinensis]	Q94ID2.2	6.4e-32	RecName: Full=Adenylate isopentenyltransferase 5, chloroplastic; Short=AtIPT5; AltName: Full=Adenylate dimethylallyltransferase 5; AltName: Full=Cytokinin synthase 5; Flags: Precursor [Arabidopsis thaliana]	F6KQH3	3.69e-45	Adenylate isopentenyltransferase OS=Malus domestica GN=IPT7a PE=2 SV=1	AT5G19040.3	7.29e-33	isopentenyltransferase 5
Ruulm.2G331100.1	Ru02	38396365	38397004	+	Ra_g9049.t1	5.11e-117	XP_004291065.1	2.13e-109	PREDICTED: transcription factor MYB44-like [Fragaria vesca subsp. vesca]	XP_004291065.1	9.54e-110	PREDICTED: transcription factor MYB44-like [Fragaria vesca subsp. vesca]	O23160.1	8.32e-79	RecName: Full=Transcription factor MYB73; AltName: Full=Myb-related protein 73; Short=AtMYB73 [Arabidopsis thaliana]	A0A067KZQ6	7.8e-94	MYB family protein OS=Jatropha curcas GN=JCGZ_16088 PE=4 SV=1	AT4G37260.1	9.48e-80	myb domain protein 73
Ruulm.2G331200.1	Ru02	38397005	38397656	+	Ra_g9049.t1	3.21e-97	PQQ05445.1	3.02e-48	transcription factor MYB44 [Prunus yedoensis var. nudiflora]	XP_034200303.1	1.57e-48	transcription factor MYB44-like [Prunus dulcis]				M5XSK4	6.73e-47	Uncharacterized protein OS=Prunus persica GN=PRUPE_1G430000 PE=4 SV=1
Ruulm.2G331300.1	Ru02	38398861	38401279	-	Ra_g9050.t1	0	XP_024162699.1	0	putative receptor protein kinase ZmPK1 [Rosa chinensis]<>putative protein kinase RLK-Pelle-SD-2b family [Rosa chinensis]	XP_024162699.1	0	putative receptor protein kinase ZmPK1 [Rosa chinensis]	P17801.2	1.68e-180	RecName: Full=Putative receptor protein kinase ZmPK1; Flags: Precursor [Zea mays]	A0A251RBW4	0	Uncharacterized protein OS=Prunus persica GN=PRUPE_1G429900 PE=4 SV=1	AT1G34300.1	8.67e-99	lectin protein kinase family protein
Ruulm.2G331400.1	Ru02	38407235	38409966	-	Ra_g9051.t1	0	XP_024166691.1	0	putative receptor protein kinase ZmPK1 [Rosa chinensis]<>putative protein kinase RLK-Pelle-SD-2b family [Rosa chinensis]	XP_024166691.1	0	putative receptor protein kinase ZmPK1 [Rosa chinensis]	P17801.2	0	RecName: Full=Putative receptor protein kinase ZmPK1; Flags: Precursor [Zea mays]	M5Y3U1	0	Uncharacterized protein OS=Prunus persica GN=PRUPE_1G429700 PE=4 SV=1	AT5G24080.2	1.49e-110	Protein kinase superfamily protein
Ruulm.2G331500.1	Ru02	38410364	38410787	-	Ra_g9052.t1	8.72e-38	XP_040365312.1	1.06e-31	putative receptor protein kinase ZmPK1 [Rosa chinensis]	XP_040365312.1	4.77e-32	putative receptor protein kinase ZmPK1 [Rosa chinensis]	Q9LSC2.1	1.36e-07	RecName: Full=PTI1-like tyrosine-protein kinase At3g15890 [Arabidopsis thaliana]	M5Y3U1	2.07e-26	Uncharacterized protein OS=Prunus persica GN=PRUPE_1G429700 PE=4 SV=1	AT1G52540.2	1.44e-08	Protein kinase superfamily protein
Ruulm.2G331600.1	Ru02	38417730	38420463	-	Ra_g9052.t1	0	XP_004291073.1	0	PREDICTED: putative receptor protein kinase ZmPK1 [Fragaria vesca subsp. vesca]	XP_004291073.1	0	PREDICTED: putative receptor protein kinase ZmPK1 [Fragaria vesca subsp. vesca]	P17801.2	0	RecName: Full=Putative receptor protein kinase ZmPK1; Flags: Precursor [Zea mays]	M5XVW8	0	Uncharacterized protein OS=Prunus persica GN=PRUPE_1G429600 PE=4 SV=1	AT4G00340.1	8.13e-109	receptor-like protein kinase 4
Ruulm.2G331700.1	Ru02	38420838	38425507	-	Ra_g9053.t1	0	XP_024166428.1	0	protein MRG1 isoform X1 [Rosa chinensis]<>putative chromatin remodeling & transcriptional activation CHROMO-DOMAIN family [Rosa chinensis]	XP_024166428.1	0	protein MRG1 isoform X1 [Rosa chinensis]	Q94C32.1	1.85e-103	RecName: Full=Protein MRG1; AltName: Full=MRG family protein 1; AltName: Full=Morf Related Gene 1 [Arabidopsis thaliana]	A0A251RBW7	5.09e-139	Uncharacterized protein OS=Prunus persica GN=PRUPE_1G429500 PE=4 SV=1	AT4G37280.1	2.11e-104	MRG family protein
Ruulm.2G331700.2	Ru02	38420867	38423892	-	Ra_g9053.t1	1.87e-122	XP_024166429.1	4.73e-111	protein MRG1 isoform X2 [Rosa chinensis]	XP_024166429.1	2.12e-111	protein MRG1 isoform X2 [Rosa chinensis]	Q4V3E2.1	1.47e-62	RecName: Full=Protein MRG2; AltName: Full=MRG family protein 2; AltName: Full=Morf Related Gene 2 [Arabidopsis thaliana]	M5XYX6	1.09e-93	Uncharacterized protein OS=Prunus persica GN=PRUPE_ppa011820mg PE=4 SV=1	AT1G02740.1	1.67e-63	MRG family protein
Ruulm.2G331800.1	Ru02	38426122	38426592	-	Ra_g9054.t1	1.8e-103	XP_050365709.1	4.77e-51	uncharacterized protein LOC126784278 [Potentilla anserina]	XP_050365709.1	2.14e-51	uncharacterized protein LOC126784278 [Potentilla anserina]				M5XIH7	5.21e-31	Uncharacterized protein OS=Prunus persica GN=PRUPE_1G429400 PE=4 SV=1	AT2G23270.1	1.54e-05	transmembrane protein
Ruulm.2G331900.1	Ru02	38427649	38430455	-	Ra_g9055.t1	0	XP_024162941.1	0	cysteine proteinase RD21A [Rosa chinensis]<>putative actinidain [Rosa chinensis]	XP_024162941.1	0	cysteine proteinase RD21A [Rosa chinensis]	B2LSD2.2	0	RecName: Full=Cysteine proteinase mucunain; AltName: Full=Mucunain; Flags: Precursor [Mucuna pruriens]	M5XDT9	0	Uncharacterized protein OS=Prunus persica GN=PRUPE_1G431000 PE=3 SV=1	AT1G47128.1	0	Granulin repeat cysteine protease family protein
Ruulm.2G331900.2	Ru02	38427649	38429262	-	Ra_g9055.t1	0	XP_024162941.1	1.19e-167	cysteine proteinase RD21A [Rosa chinensis]<>putative actinidain [Rosa chinensis]	XP_024162941.1	5.33e-168	cysteine proteinase RD21A [Rosa chinensis]	B2LSD2.2	7.2e-136	RecName: Full=Cysteine proteinase mucunain; AltName: Full=Mucunain; Flags: Precursor [Mucuna pruriens]	M5XDT9	3.74e-161	Uncharacterized protein OS=Prunus persica GN=PRUPE_1G431000 PE=3 SV=1	AT1G47128.1	1.04e-125	Granulin repeat cysteine protease family protein
Ruulm.2G332000.1	Ru02	38434313	38436008	+	Ra_g9056.t1	0	XP_024165796.1	0	probable WRKY transcription factor 7 [Rosa chinensis]<>putative transcription factor WRKY family [Rosa chinensis]	XP_024165796.1	0	probable WRKY transcription factor 7 [Rosa chinensis]	Q9STX0.1	1.71e-106	RecName: Full=Probable WRKY transcription factor 7; AltName: Full=WRKY DNA-binding protein 7 [Arabidopsis thaliana]	A0A1S5SLA8	1.59e-179	WRKY transcription factor 9 OS=Fragaria vesca PE=2 SV=1	AT4G24240.1	1.95e-107	WRKY DNA-binding protein 7
Ruulm.2G332100.1	Ru02	38438739	38440274	+	Ra_g9057.t1	0	XP_024166980.1	0	uncharacterized protein At4g06744 [Rosa chinensis]<>putative leucine-rich repeat domain, L domain-containing protein [Rosa chinensis]	XP_024166980.1	0	uncharacterized protein At4g06744 [Rosa chinensis]	Q8W3M4.1	3.53e-162	RecName: Full=Uncharacterized protein At4g06744; Flags: Precursor [Arabidopsis thaliana]	A0A251REI6	0	Uncharacterized protein OS=Prunus persica GN=PRUPE_1G431200 PE=4 SV=1	AT4G06744.1	4.02e-163	Leucine-rich repeat (LRR) family protein
Ruulm.2G332200.1	Ru02	38443519	38446560	+	Ra_g9057.t1	0	XP_004291079.1	0	PREDICTED: probable inactive receptor kinase At5g67200 [Fragaria vesca subsp. vesca]	XP_004291079.1	0	PREDICTED: probable inactive receptor kinase At5g67200 [Fragaria vesca subsp. vesca]	Q93Y06.1	0	RecName: Full=Probable inactive receptor kinase At5g67200; Flags: Precursor [Arabidopsis thaliana]	A0A251RC56	0	Uncharacterized protein OS=Prunus persica GN=PRUPE_1G431300 PE=4 SV=1	AT5G43020.1	0	Leucine-rich repeat protein kinase family protein
Ruulm.2G332300.1	Ru02	38446914	38448589	+	Ra_g9058.t1	2.59e-126	XP_004291080.1	4.43e-106	PREDICTED: uncharacterized protein LOC101296737 [Fragaria vesca subsp. vesca]	XP_004291080.1	1.99e-106	PREDICTED: uncharacterized protein LOC101296737 [Fragaria vesca subsp. vesca]				B9R783	1.24e-88	Uncharacterized protein OS=Ricinus communis GN=RCOM_1589530 PE=4 SV=1	AT5G47830.1	4.12e-65	hypothetical protein
Ruulm.2G332400.1	Ru02	38449456	38457413	-	Ra_g9059.t1	0	XP_024163299.1	0	kinesin-like protein KIN-4A isoform X2 [Rosa chinensis]<>putative plus-end-directed kinesin ATPase [Rosa chinensis]	XP_024163299.1	0	kinesin-like protein KIN-4A isoform X2 [Rosa chinensis]	A0A068FIK2.1	0	RecName: Full=Kinesin-like protein KIN-4A; AltName: Full=GhKINESIN-4A [Gossypium hirsutum]	A0A251RBY7	0	Uncharacterized protein OS=Prunus persica GN=PRUPE_1G431500 PE=3 SV=1	AT5G47820.2	0	P-loop containing nucleoside triphosphate hydrolases superfamily protein
Ruulm.2G332500.1	Ru02	38462820	38467782	+	Ra_g9061.t1	1.94e-87	XP_024167177.1	0	long chain base biosynthesis protein 1 [Rosa chinensis]<>long chain base biosynthesis protein 1 [Rosa chinensis]<>putative serine C-palmitoyltransferase [Rosa chinensis]	XP_024167177.1	0	long chain base biosynthesis protein 1 [Rosa chinensis]<>long chain base biosynthesis protein 1 [Rosa chinensis]	Q94IB8.1	0	RecName: Full=Long chain base biosynthesis protein 1; Short=AtLCB1; AltName: Full=Protein EMBRYO DEFECTIVE 2779; AltName: Full=Protein FUMONISIN B1 RESISTANT 11 [Arabidopsis thaliana]	M5XCL8	0	Uncharacterized protein OS=Prunus persica GN=PRUPE_1G431600 PE=4 SV=1	AT4G36480.2	0	long-chain base1
Ruulm.2G332500.2	Ru02	38465619	38467708	+	Ra_g9061.t1	3.54e-91	XP_024167177.1	8.11e-167	long chain base biosynthesis protein 1 [Rosa chinensis]<>long chain base biosynthesis protein 1 [Rosa chinensis]<>putative serine C-palmitoyltransferase [Rosa chinensis]	XP_024167177.1	3.64e-167	long chain base biosynthesis protein 1 [Rosa chinensis]<>long chain base biosynthesis protein 1 [Rosa chinensis]	Q94IB8.1	7.88e-135	RecName: Full=Long chain base biosynthesis protein 1; Short=AtLCB1; AltName: Full=Protein EMBRYO DEFECTIVE 2779; AltName: Full=Protein FUMONISIN B1 RESISTANT 11 [Arabidopsis thaliana]	M5XCL8	1.52e-163	Uncharacterized protein OS=Prunus persica GN=PRUPE_1G431600 PE=4 SV=1	AT4G36480.2	8.98e-136	long-chain base1
Ruulm.2G332600.1	Ru02	38470899	38472756	+	Ra_g9062.t1	3.17e-119	XP_024166981.1	9.54e-111	SUMO-conjugating enzyme SCE1 [Rosa chinensis]<>putative aminoacyltransferase, E1 ubiquitin-activating enzyme [Rosa chinensis]	XP_024166981.1	4.28e-111	SUMO-conjugating enzyme SCE1 [Rosa chinensis]	Q42551.1	2.32e-103	RecName: Full=SUMO-conjugating enzyme SCE1; AltName: Full=Protein EMBRYO DEFECTIVE 1637; AltName: Full=Protein hus5 homolog; AltName: Full=SUMO-conjugating enzyme 1; Short=AtSCE1 [Arabidopsis thaliana]	M5XH66	2.9e-108	Uncharacterized protein OS=Prunus persica GN=PRUPE_1G431700 PE=3 SV=1	AT3G57870.1	2.65e-104	sumo conjugation enzyme 1
Ruulm.2G332700.1	Ru02	38473126	38475557	-	Ra_g9063.t1	0	XP_024161442.1	0	uncharacterized protein LOC112168764 [Rosa chinensis]<>putative SPRY domain, concanavalin A-like lectin/glucanase domain-containing protein [Rosa chinensis]	XP_024161442.1	0	uncharacterized protein LOC112168764 [Rosa chinensis]	Q03212.1	0.000331	RecName: Full=Protein EAR1; AltName: Full=Endosomal adapter of RSP5 [Saccharomyces cerevisiae S288C]	M5XKX2	0	Uncharacterized protein OS=Prunus persica GN=PRUPE_1G431800 PE=4 SV=1	AT4G06536.1	1.07e-53	SPla/RYanodine receptor (SPRY) domain-containing protein
Ruulm.2G332800.1	Ru02	38478692	38480623	+	Ra_g9065.t1	5.22e-103	PRQ27728.1	0	putative transcription factor C2H2 family [Rosa chinensis]	XP_024167893.1	0	uncharacterized protein LOC112174367 [Rosa chinensis]				M5XCQ9	0	Uncharacterized protein OS=Prunus persica GN=PRUPE_1G431900 PE=4 SV=1	AT5G52010.1	5.92e-171	C2H2-like zinc finger protein
Ruulm.2G332900.1	Ru02	38482738	38483214	+	Ra_g9066.t1	2.99e-117	XP_024164760.1	2.6e-107	ethylene-responsive transcription factor RAP2-1 [Rosa chinensis]<>ethylene-responsive transcription factor RAP2-1 [Rosa chinensis]<>putative transcription factor AP2-EREBP family [Rosa chinensis]	XP_024164760.1	1.17e-107	ethylene-responsive transcription factor RAP2-1 [Rosa chinensis]<>ethylene-responsive transcription factor RAP2-1 [Rosa chinensis]	Q9SNE1.1	7.05e-52	RecName: Full=Ethylene-responsive transcription factor ERF011 [Arabidopsis thaliana]	A0A0H3Y7W2	4.24e-79	Transcription factor ERF7 OS=Eriobotrya japonica GN=ERF7 PE=2 SV=1	AT3G50260.1	8.03e-53	cooperatively regulated by ethylene and jasmonate 1
Ruulm.2G332900.2	Ru02	38482862	38483551	+	Ra_g9066.t1	1.07e-84	XP_024164760.1	3.2e-78	ethylene-responsive transcription factor RAP2-1 [Rosa chinensis]<>ethylene-responsive transcription factor RAP2-1 [Rosa chinensis]<>putative transcription factor AP2-EREBP family [Rosa chinensis]	XP_024164760.1	1.44e-78	ethylene-responsive transcription factor RAP2-1 [Rosa chinensis]<>ethylene-responsive transcription factor RAP2-1 [Rosa chinensis]	Q9SNE1.1	2.28e-46	RecName: Full=Ethylene-responsive transcription factor ERF011 [Arabidopsis thaliana]	M5XH14	4.61e-67	Uncharacterized protein OS=Prunus persica GN=PRUPE_1G432000 PE=4 SV=1	AT3G50260.1	2.59e-47	cooperatively regulated by ethylene and jasmonate 1
Ruulm.2G333000.1	Ru02	38495413	38496955	+	Ra_g9067.t1	3.64e-176	XP_024166844.1	4.92e-159	WUSCHEL-related homeobox 4 [Rosa chinensis]<>putative transcription factor Homobox-WOX family [Rosa chinensis]	XP_024166844.1	2.21e-159	WUSCHEL-related homeobox 4 [Rosa chinensis]	Q6X7J9.1	2.06e-73	RecName: Full=WUSCHEL-related homeobox 4 [Arabidopsis thaliana]	M5XGN6	4.04e-121	Uncharacterized protein OS=Prunus persica GN=PRUPE_1G432100 PE=4 SV=1	AT1G46480.1	2.35e-74	WUSCHEL related homeobox 4
Ruulm.2G333100.1	Ru02	38500016	38503864	+	Ra_g9068.t1	0	XP_024162890.1	0	polyadenylate-binding protein 2 [Rosa chinensis]<>putative polyadenylate binding protein [Rosa chinensis]	XP_024162890.1	0	polyadenylate-binding protein 2 [Rosa chinensis]	Q9FXA2.1	0	RecName: Full=Polyadenylate-binding protein 8; Short=PABP-8; Short=Poly(A)-binding protein 8 [Arabidopsis thaliana]	M5XRJ2	0	Polyadenylate-binding protein OS=Prunus persica GN=PRUPE_1G432200 PE=3 SV=1	AT1G49760.2	0	poly(A) binding protein 8
Ruulm.2G333200.1	Ru02	38505772	38507565	+	Ra_g9069.t1	0	XP_040363933.1	0	uncharacterized acetyltransferase At3g50280 [Rosa chinensis]<>putative shikimate O-hydroxycinnamoyltransferase [Rosa chinensis]	XP_040363933.1	0	uncharacterized acetyltransferase At3g50280 [Rosa chinensis]	Q9SND9.1	1.61e-79	RecName: Full=Uncharacterized acetyltransferase At3g50280 [Arabidopsis thaliana]	M5Y0K4	0	Uncharacterized protein OS=Prunus persica GN=PRUPE_1G432400 PE=4 SV=1	AT5G42830.1	0	HXXXD-type acyl-transferase family protein
Ruulm.2G333300.1	Ru02	38511877	38515399	+	Ra_g9070.t1	1.53e-60	XP_024166672.1	1.41e-174	NAC domain-containing protein 72 [Rosa chinensis]<>putative transcription factor NAM family [Rosa chinensis]	XP_024166672.1	6.34e-175	NAC domain-containing protein 72 [Rosa chinensis]	A0A3Q7HH64.1	5.58e-22	RecName: Full=NAC domain-containing protein JA2L; AltName: Full=Protein JASMONIC ACID 2-LIKE; Short=Protein JA2-LIKE [Solanum lycopersicum]	M5XHW6	1.33e-145	Uncharacterized protein OS=Prunus persica GN=PRUPE_1G432600 PE=4 SV=1	AT1G52890.1	1.21e-21	NAC domain containing protein 19
Ruulm.2G333400.1	Ru02	38517617	38523008	+	Ra_g9072.t2	0	XP_024165042.1	0	probable E3 ubiquitin-protein ligase RHG1A isoform X1 [Rosa chinensis]<>putative transcription factor C2H2 family [Rosa chinensis]	XP_024165042.1	0	probable E3 ubiquitin-protein ligase RHG1A isoform X1 [Rosa chinensis]	Q9FMM4.1	1.55e-117	RecName: Full=Probable E3 ubiquitin-protein ligase RHG1A; AltName: Full=RING-H2 finger G1a; AltName: Full=RING-H2 zinc finger protein RHG1a; AltName: Full=RING-type E3 ubiquitin transferase RHG1A [Arabidopsis thaliana]	M5XLK2	0	Uncharacterized protein OS=Prunus persica GN=PRUPE_1G432700 PE=4 SV=1	AT1G45180.4	4.94e-126	RING/U-box superfamily protein
Ruulm.2G333400.2	Ru02	38517617	38523008	+	Ra_g9072.t2	0	XP_024165044.1	0	probable E3 ubiquitin-protein ligase RHG1A isoform X2 [Rosa chinensis]	XP_024165044.1	0	probable E3 ubiquitin-protein ligase RHG1A isoform X2 [Rosa chinensis]	Q9FMM4.1	2.13e-116	RecName: Full=Probable E3 ubiquitin-protein ligase RHG1A; AltName: Full=RING-H2 finger G1a; AltName: Full=RING-H2 zinc finger protein RHG1a; AltName: Full=RING-type E3 ubiquitin transferase RHG1A [Arabidopsis thaliana]	M5XLK2	0	Uncharacterized protein OS=Prunus persica GN=PRUPE_1G432700 PE=4 SV=1	AT1G45180.4	8.63e-126	RING/U-box superfamily protein
Ruulm.2G333400.3	Ru02	38518322	38523009	+	Ra_g9072.t2	0	XP_024165042.1	0	probable E3 ubiquitin-protein ligase RHG1A isoform X1 [Rosa chinensis]<>putative transcription factor C2H2 family [Rosa chinensis]	XP_024165042.1	0	probable E3 ubiquitin-protein ligase RHG1A isoform X1 [Rosa chinensis]	Q9FMM4.1	1.55e-117	RecName: Full=Probable E3 ubiquitin-protein ligase RHG1A; AltName: Full=RING-H2 finger G1a; AltName: Full=RING-H2 zinc finger protein RHG1a; AltName: Full=RING-type E3 ubiquitin transferase RHG1A [Arabidopsis thaliana]	M5XLK2	0	Uncharacterized protein OS=Prunus persica GN=PRUPE_1G432700 PE=4 SV=1	AT1G45180.4	4.94e-126	RING/U-box superfamily protein
Ruulm.2G333400.4	Ru02	38518322	38523009	+	Ra_g9072.t2	0	XP_024165044.1	0	probable E3 ubiquitin-protein ligase RHG1A isoform X2 [Rosa chinensis]	XP_024165044.1	0	probable E3 ubiquitin-protein ligase RHG1A isoform X2 [Rosa chinensis]	Q9FMM4.1	2.13e-116	RecName: Full=Probable E3 ubiquitin-protein ligase RHG1A; AltName: Full=RING-H2 finger G1a; AltName: Full=RING-H2 zinc finger protein RHG1a; AltName: Full=RING-type E3 ubiquitin transferase RHG1A [Arabidopsis thaliana]	M5XLK2	0	Uncharacterized protein OS=Prunus persica GN=PRUPE_1G432700 PE=4 SV=1	AT1G45180.4	8.63e-126	RING/U-box superfamily protein
Ruulm.2G333500.1	Ru02	38524284	38527038	+	Ra_g9073.t1	0	XP_024165046.1	1.97e-169	transcription factor SPATULA [Rosa chinensis]<>putative transcription factor bHLH family [Rosa chinensis]	XP_024165046.1	8.86e-170	transcription factor SPATULA [Rosa chinensis]	Q9FUA4.1	9.64e-37	RecName: Full=Transcription factor SPATULA; AltName: Full=Basic helix-loop-helix protein 24; Short=AtbHLH24; Short=bHLH 24; AltName: Full=Transcription factor EN 99; AltName: Full=bHLH transcription factor bHLH024 [Arabidopsis thaliana]	A0A251REL5	1.06e-155	Uncharacterized protein OS=Prunus persica GN=PRUPE_1G432800 PE=4 SV=1	AT4G36930.1	1.1e-37	basic helix-loop-helix (bHLH) DNA-binding superfamily protein
Ruulm.2G333600.1	Ru02	38527876	38528825	+	Ra_g9074.t1	1.3e-139	XP_040364571.1	1.89e-99	transcription factor bHLH95 [Rosa chinensis]	XP_040364571.1	8.47e-100	transcription factor bHLH95 [Rosa chinensis]	Q9FXA3.2	9.9e-31	RecName: Full=Transcription factor bHLH95; AltName: Full=Basic helix-loop-helix protein 95; Short=AtbHLH95; Short=bHLH 95; AltName: Full=Protein RETARDED GROWTH OF EMBRYO 1; AltName: Full=Protein ZHOUPI; AltName: Full=Transcription factor EN 21; AltName: Full=bHLH transcription factor bHLH095 [Arabidopsis thaliana]	M5XR14	9.93e-70	Uncharacterized protein OS=Prunus persica GN=PRUPE_ppa018148mg PE=4 SV=1	AT1G49770.1	1.13e-31	basic helix-loop-helix (bHLH) DNA-binding superfamily protein
Ruulm.2G333700.1	Ru02	38530145	38533268	+	Ra_g9075.t1	0	XP_024165045.1	0	probable serine/threonine-protein kinase At1g01540 [Rosa chinensis]<>putative protein kinase RLK-Pelle-RLCK-V family [Rosa chinensis]	XP_024165045.1	0	probable serine/threonine-protein kinase At1g01540 [Rosa chinensis]	Q3EDL4.2	0	RecName: Full=Probable serine/threonine-protein kinase At1g01540 [Arabidopsis thaliana]	A0A251RC57	0	Uncharacterized protein OS=Prunus persica GN=PRUPE_1G433000 PE=4 SV=1	AT4G02630.1	0	Protein kinase superfamily protein
Ruulm.2G333700.2	Ru02	38531219	38533274	+	Ra_g9075.t1	0	XP_024165045.1	0	probable serine/threonine-protein kinase At1g01540 [Rosa chinensis]<>putative protein kinase RLK-Pelle-RLCK-V family [Rosa chinensis]	XP_024165045.1	0	probable serine/threonine-protein kinase At1g01540 [Rosa chinensis]	Q3EDL4.2	7.06e-134	RecName: Full=Probable serine/threonine-protein kinase At1g01540 [Arabidopsis thaliana]	M5XSF0	6.19e-174	Uncharacterized protein OS=Prunus persica GN=PRUPE_ppa005531mg PE=3 SV=1	AT4G02630.1	1.78e-135	Protein kinase superfamily protein
Ruulm.2G333800.1	Ru02	38534180	38536462	-	Ra_g9076.t1	0	PRQ27712.1	0	putative tripeptidyl-peptidase II [Rosa chinensis]	XP_024164685.1	0	subtilisin-like protease SBT3 [Rosa chinensis]	O82777.1	0	RecName: Full=Subtilisin-like protease SBT3; AltName: Full=LeSBT3; AltName: Full=SlSBT3; AltName: Full=Subtilase 3; Flags: Precursor [Solanum lycopersicum]	M5XJQ8	0	Uncharacterized protein OS=Prunus persica GN=PRUPE_1G433100 PE=4 SV=1	AT5G67360.1	0	Subtilase family protein
Ruulm.2G333900.1	Ru02	38540417	38543099	+	Ra_g9077.t1	0	XP_024166399.1	0	subtilisin-like protease SBT3 [Rosa chinensis]<>putative tripeptidyl-peptidase II [Rosa chinensis]	XP_024166399.1	0	subtilisin-like protease SBT3 [Rosa chinensis]	O82777.1	0	RecName: Full=Subtilisin-like protease SBT3; AltName: Full=LeSBT3; AltName: Full=SlSBT3; AltName: Full=Subtilase 3; Flags: Precursor [Solanum lycopersicum]	M5XAM8	0	Uncharacterized protein OS=Prunus persica GN=PRUPE_1G433300 PE=4 SV=1	AT5G67090.1	0	Subtilisin-like serine endopeptidase family protein
Ruulm.2G334000.1	Ru02	38545364	38547128	+	Ra_g9078.t1	3.12e-153	XP_024168476.1	0	uncharacterized protein LOC112174879 [Rosa chinensis]<>putative Late embryogenesis abundant protein, LEA-14 [Rosa chinensis]	XP_024168476.1	0	uncharacterized protein LOC112174879 [Rosa chinensis]				M5XFA9	0	Uncharacterized protein OS=Prunus persica GN=PRUPE_1G433700 PE=4 SV=1	AT1G45688.1	4.37e-145	transmembrane protein
Ruulm.2G334100.1	Ru02	38547878	38551051	+	Ra_g9079.t1	9.32e-156	XP_024166138.1	0	probable BOI-related E3 ubiquitin-protein ligase 2 [Rosa chinensis]<>putative transcription factor C2H2 family [Rosa chinensis]	XP_024166138.1	0	probable BOI-related E3 ubiquitin-protein ligase 2 [Rosa chinensis]	F4IDI6.1	3.79e-31	RecName: Full=Probable BOI-related E3 ubiquitin-protein ligase 2; AltName: Full=RING-type E3 ubiquitin transferase BRG2 [Arabidopsis thaliana]	V9P9F1	0	S-RNase binding protein 1-like protein OS=Prunus avium PE=2 SV=1	AT1G45976.1	5.12e-147	S-ribonuclease binding protein 1
Ruulm.2G334100.2	Ru02	38548554	38551138	+	Ra_g9079.t1	1.66e-157	XP_024166138.1	1.51e-154	probable BOI-related E3 ubiquitin-protein ligase 2 [Rosa chinensis]<>putative transcription factor C2H2 family [Rosa chinensis]	XP_024166138.1	6.77e-155	probable BOI-related E3 ubiquitin-protein ligase 2 [Rosa chinensis]	F4IDI6.1	1.23e-31	RecName: Full=Probable BOI-related E3 ubiquitin-protein ligase 2; AltName: Full=RING-type E3 ubiquitin transferase BRG2 [Arabidopsis thaliana]	V9P9F1	1.26e-136	S-RNase binding protein 1-like protein OS=Prunus avium PE=2 SV=1	AT1G45976.1	2.72e-100	S-ribonuclease binding protein 1
Ruulm.2G334200.1	Ru02	38562074	38563976	+	Ra_g9080.t1	0	XP_050363668.1	0	heat stress transcription factor B-4 [Potentilla anserina]	XP_050363668.1	0	heat stress transcription factor B-4 [Potentilla anserina]	Q9C635.1	8.37e-116	RecName: Full=Heat stress transcription factor B-4; Short=AtHsfB4; AltName: Full=AtHsf-02 [Arabidopsis thaliana]	A0A1W6LWL3	0	Heat shock transcription factor protein 9 OS=Fragaria ananassa PE=2 SV=1	AT1G46264.1	9.54e-117	heat shock transcription factor B4
Ruulm.2G334300.1	Ru02	38570060	38573924	+	Ra_g9081.t1	0	XP_024166366.1	0	protein ROOT INITIATION DEFECTIVE 3 [Rosa chinensis]<>putative transcription factor WD40-like family [Rosa chinensis]	XP_024166366.1	0	protein ROOT INITIATION DEFECTIVE 3 [Rosa chinensis]	Q9M3B4.1	4.88e-167	RecName: Full=Protein ROOT INITIATION DEFECTIVE 3; AltName: Full=Root initiation defective 3 protein; AltName: Full=WD-40 repeat-containing protein RID3 [Arabidopsis thaliana]	M5XB85	0	Uncharacterized protein OS=Prunus persica GN=PRUPE_1G433800 PE=4 SV=1	AT3G49180.1	5.56e-168	Transducin/WD40 repeat-like superfamily protein
Ruulm.2G334300.2	Ru02	38570906	38573828	+	Ra_g9081.t1	5.59e-161	XP_024166366.1	1.31e-132	protein ROOT INITIATION DEFECTIVE 3 [Rosa chinensis]<>putative transcription factor WD40-like family [Rosa chinensis]	XP_024166366.1	5.87e-133	protein ROOT INITIATION DEFECTIVE 3 [Rosa chinensis]	Q9M3B4.1	4.55e-51	RecName: Full=Protein ROOT INITIATION DEFECTIVE 3; AltName: Full=Root initiation defective 3 protein; AltName: Full=WD-40 repeat-containing protein RID3 [Arabidopsis thaliana]	M5XB85	3.93e-106	Uncharacterized protein OS=Prunus persica GN=PRUPE_1G433800 PE=4 SV=1	AT3G49180.1	5.19e-52	Transducin/WD40 repeat-like superfamily protein
Ruulm.2G334400.1	Ru02	38576861	38577741	+	Ra_g9082.t1	2.68e-179	WKE35173.1	2.41e-133	basic helix-loop-helix family protein [Rosa persica]	XP_024161875.1	1.05e-132	transcription factor HEC2 [Rosa chinensis]	Q9FHA7.1	7.46e-48	RecName: Full=Transcription factor HEC1; AltName: Full=Basic helix-loop-helix protein 88; Short=AtbHLH88; Short=bHLH 88; AltName: Full=Protein HECATE 1; AltName: Full=Transcription factor EN 118; AltName: Full=bHLH transcription factor bHLH088 [Arabidopsis thaliana]	A0A0U2S281	7.86e-93	BHLH transcription factor OS=Prunus pseudocerasus PE=2 SV=1	AT5G67060.1	8.49e-49	basic helix-loop-helix (bHLH) DNA-binding superfamily protein
Ruulm.2G334400.2	Ru02	38576894	38577741	+	Ra_g9082.t1	3.65e-171	WKE35173.1	1.05e-128	basic helix-loop-helix family protein [Rosa persica]	XP_024161875.1	7.74e-128	transcription factor HEC2 [Rosa chinensis]	Q9FHA7.1	6.45e-48	RecName: Full=Transcription factor HEC1; AltName: Full=Basic helix-loop-helix protein 88; Short=AtbHLH88; Short=bHLH 88; AltName: Full=Protein HECATE 1; AltName: Full=Transcription factor EN 118; AltName: Full=bHLH transcription factor bHLH088 [Arabidopsis thaliana]	A0A0U2S281	3.4e-91	BHLH transcription factor OS=Prunus pseudocerasus PE=2 SV=1	AT5G67060.1	7.35e-49	basic helix-loop-helix (bHLH) DNA-binding superfamily protein
Ruulm.2G334500.1	Ru02	38587746	38590381	+	Ra_g9083.t1	0	XP_024161872.1	0	triacylglycerol lipase OBL1 [Rosa chinensis]<>putative triacylglycerol lipase [Rosa chinensis]	XP_024161872.1	0	triacylglycerol lipase OBL1 [Rosa chinensis]	F4JFU8.1	9.9e-118	RecName: Full=Triacylglycerol lipase OBL1; AltName: Full=Oil body lipase 1; Short=AtOBL1 [Arabidopsis thaliana]	M5XGU3	0	Uncharacterized protein OS=Prunus persica GN=PRUPE_1G434100 PE=4 SV=1	AT5G42930.1	0	alpha/beta-Hydrolases superfamily protein
Ruulm.2G334600.1	Ru02	38590422	38594199	-	Ra_g9084.t1	0	XP_024161870.1	0	uncharacterized protein LOC112169127 isoform X1 [Rosa chinensis]	XP_024161870.1	0	uncharacterized protein LOC112169127 isoform X1 [Rosa chinensis]	Q9M2D8.1	1.87e-07	RecName: Full=Uncharacterized protein At3g61260 [Arabidopsis thaliana]	A0A251RBZ4	0	Uncharacterized protein OS=Prunus persica GN=PRUPE_1G434200 PE=4 SV=1	AT1G45207.3	2.31e-163	Remorin family protein
Ruulm.2G334600.2	Ru02	38590422	38594199	-	Ra_g9084.t2	0	XP_024161871.1	0	uncharacterized protein LOC112169127 isoform X2 [Rosa chinensis]<>putative remorin [Rosa chinensis]	XP_024161871.1	0	uncharacterized protein LOC112169127 isoform X2 [Rosa chinensis]	Q9M2D8.1	1.65e-07	RecName: Full=Uncharacterized protein At3g61260 [Arabidopsis thaliana]	A0A251RBZ4	0	Uncharacterized protein OS=Prunus persica GN=PRUPE_1G434200 PE=4 SV=1	AT1G45207.3	1.22e-163	Remorin family protein
Ruulm.2G334700.1	Ru02	38595808	38601148	-	Ra_g9085.t1	0	XP_024161867.1	0	uncharacterized protein LOC112169126 isoform X2 [Rosa chinensis]<>putative noranthrone synthase [Rosa chinensis]	XP_024161867.1	0	uncharacterized protein LOC112169126 isoform X2 [Rosa chinensis]	P85107.1	5.37e-73	RecName: Full=Trimethylguanosine synthase; AltName: Full=Nuclear receptor coactivator 6-interacting protein; AltName: Full=PRIP-interacting protein with methyltransferase motif; Short=PIMT; Short=PIPMT [Rattus norvegicus]	A0A251RBV4	0	Uncharacterized protein OS=Prunus persica GN=PRUPE_1G434300 PE=4 SV=1	AT1G45231.2	4.89e-106	S-adenosyl-L-methionine-dependent methyltransferases superfamily protein
Ruulm.2G334700.2	Ru02	38596040	38598991	-	Ra_g9085.t1	0	XP_024161867.1	1.94e-169	uncharacterized protein LOC112169126 isoform X2 [Rosa chinensis]<>putative noranthrone synthase [Rosa chinensis]	XP_024161867.1	8.72e-170	uncharacterized protein LOC112169126 isoform X2 [Rosa chinensis]	P85107.1	1.39e-75	RecName: Full=Trimethylguanosine synthase; AltName: Full=Nuclear receptor coactivator 6-interacting protein; AltName: Full=PRIP-interacting protein with methyltransferase motif; Short=PIMT; Short=PIPMT [Rattus norvegicus]	A0A251RCA7	5.27e-148	Uncharacterized protein OS=Prunus persica GN=PRUPE_1G434300 PE=4 SV=1	AT1G45231.2	1.57e-109	S-adenosyl-L-methionine-dependent methyltransferases superfamily protein
Ruulm.2G334800.1	Ru02	38601288	38605164	+	Ra_g9086.t1	0	XP_024161865.1	0	THO complex subunit 5A [Rosa chinensis]<>putative THO complex, subunit 5 protein [Rosa chinensis]	XP_024161865.1	0	THO complex subunit 5A [Rosa chinensis]	F4K4J0.1	0	RecName: Full=THO complex subunit 5B; AltName: Full=THO complex subunit 5; Short=AtTHO5 [Arabidopsis thaliana]	M5XK81	0	Uncharacterized protein OS=Prunus persica GN=PRUPE_1G434400 PE=4 SV=1	AT5G42920.2	0	THO complex%2C subunit 5
Ruulm.2G334800.2	Ru02	38601315	38605012	+	Ra_g9086.t1	0	XP_024161865.1	0	THO complex subunit 5A [Rosa chinensis]<>putative THO complex, subunit 5 protein [Rosa chinensis]	XP_024161865.1	0	THO complex subunit 5A [Rosa chinensis]	F4K4J0.1	0	RecName: Full=THO complex subunit 5B; AltName: Full=THO complex subunit 5; Short=AtTHO5 [Arabidopsis thaliana]	M5XK81	0	Uncharacterized protein OS=Prunus persica GN=PRUPE_1G434400 PE=4 SV=1	AT5G42920.2	0	THO complex%2C subunit 5
Ruulm.2G334800.3	Ru02	38601315	38603456	+	Ra_g9086.t1	0	XP_024161865.1	0	THO complex subunit 5A [Rosa chinensis]<>putative THO complex, subunit 5 protein [Rosa chinensis]	XP_024161865.1	0	THO complex subunit 5A [Rosa chinensis]	F4K4J0.1	0	RecName: Full=THO complex subunit 5B; AltName: Full=THO complex subunit 5; Short=AtTHO5 [Arabidopsis thaliana]	M5XK81	0	Uncharacterized protein OS=Prunus persica GN=PRUPE_1G434400 PE=4 SV=1	AT5G42920.2	0	THO complex%2C subunit 5
Ruulm.2G334900.1	Ru02	38605306	38608629	-	Ra_g9087.t1	0	XP_024161873.1	0	bZIP transcription factor 46 [Rosa chinensis]<>bZIP transcription factor 46 [Rosa chinensis]<>bZIP transcription factor 46 [Rosa chinensis]<>ABRE binding factor [Rosa hybrid cultivar]<>putative transcription factor bZIP family [Rosa chinensis]	XP_024161873.1	0	bZIP transcription factor 46 [Rosa chinensis]<>bZIP transcription factor 46 [Rosa chinensis]<>bZIP transcription factor 46 [Rosa chinensis]	Q9M7Q4.1	2.63e-125	RecName: Full=ABSCISIC ACID-INSENSITIVE 5-like protein 5; AltName: Full=ABA-responsive element-binding protein 1; AltName: Full=Abscisic acid responsive elements-binding factor 2; Short=ABRE-binding factor 2; AltName: Full=bZIP transcription factor 36; Short=AtbZIP36 [Arabidopsis thaliana]	A0A251RCU2	1.78e-162	Uncharacterized protein OS=Prunus persica GN=PRUPE_1G434500 PE=4 SV=1	AT1G45249.1	2.99e-126	abscisic acid responsive elements-binding factor 2
Ruulm.2G335000.1	Ru02	38612617	38614185	-	Ra_g9088.t1	6.67e-157	XP_024167636.1	4.5e-133	protein DCL, chloroplastic [Rosa chinensis]<>hypothetical protein RchiOBHm_Chr6g0308021 [Rosa chinensis]	XP_024167636.1	2.02e-133	protein DCL, chloroplastic [Rosa chinensis]	Q9C642.1	2.52e-80	RecName: Full=Protein DCL homolog, chloroplastic; Short=AtDCL; Flags: Precursor [Arabidopsis thaliana]	M5XLQ0	3.04e-127	Uncharacterized protein OS=Prunus persica GN=PRUPE_1G434700 PE=4 SV=1	AT1G45230.1	2.87e-81	DCL protein (DUF3223)
Ruulm.2G335100.1	Ru02	38615276	38618481	+	Ra_g9089.t1	0	PRQ27692.1	0	putative periplasmic binding protein-like I [Rosa chinensis]	XP_050363303.1	0	glutamate receptor 2.7-like [Potentilla anserina]	Q8LGN0.3	3.4e-124	RecName: Full=Glutamate receptor 2.7; AltName: Full=Ligand-gated ion channel 2.7; Flags: Precursor [Arabidopsis thaliana]	A0A251RC34	0	Uncharacterized protein (Fragment) OS=Prunus persica GN=PRUPE_1G434800 PE=3 SV=1	AT2G29120.1	3.87e-125	glutamate receptor 2.7
Ruulm.2G335200.1	Ru02	38620258	38625105	+	Ra_g9090.t1	0	XP_024162675.1	0	serine/threonine-protein kinase tricornered isoform X3 [Rosa chinensis]<>putative protein kinase AGC-NDR family [Rosa chinensis]	XP_024162675.1	0	serine/threonine-protein kinase tricornered isoform X3 [Rosa chinensis]	Q9NBK5.1	7.07e-149	RecName: Full=Serine/threonine-protein kinase tricornered; AltName: Full=NDR protein kinase; AltName: Full=Serine/threonine-protein kinase 38-like; AltName: Full=Serine/threonine-protein kinase tricorner [Drosophila melanogaster]	M5XD03	0	Uncharacterized protein OS=Prunus persica GN=PRUPE_1G434900 PE=4 SV=1	AT5G09890.1	0	Protein kinase family protein
Ruulm.2G335200.2	Ru02	38621148	38624960	+	Ra_g9090.t1	0	XP_024162675.1	0	serine/threonine-protein kinase tricornered isoform X3 [Rosa chinensis]<>putative protein kinase AGC-NDR family [Rosa chinensis]	XP_024162675.1	0	serine/threonine-protein kinase tricornered isoform X3 [Rosa chinensis]	Q9NBK5.1	8.32e-141	RecName: Full=Serine/threonine-protein kinase tricornered; AltName: Full=NDR protein kinase; AltName: Full=Serine/threonine-protein kinase 38-like; AltName: Full=Serine/threonine-protein kinase tricorner [Drosophila melanogaster]	M5XD03	0	Uncharacterized protein OS=Prunus persica GN=PRUPE_1G434900 PE=4 SV=1	AT5G09890.1	0	Protein kinase family protein
Ruulm.2G335300.1	Ru02	38626059	38628299	+	Ra_g9091.t1	1.04e-142	XP_024163105.1	4.87e-135	cold-regulated protein 27 isoform X3 [Rosa chinensis]<>hypothetical protein RchiOBHm_Chr6g0307971 [Rosa chinensis]	XP_024163105.1	2.19e-135	cold-regulated protein 27 isoform X3 [Rosa chinensis]	Q8L8T7.1	3.39e-31	RecName: Full=Cold-regulated protein 27 [Arabidopsis thaliana]	M5XRQ3	2.99e-107	Uncharacterized protein OS=Prunus persica GN=PRUPE_1G435100 PE=4 SV=1	AT5G42900.3	2.57e-32	cold regulated protein 27
Ruulm.2G335400.1	Ru02	38629000	38632145	+	Ra_g9092.t1	0	XP_004291106.1	7.34e-158	PREDICTED: coenzyme Q-binding protein COQ10 homolog, mitochondrial [Fragaria vesca subsp. vesca]	XP_004291106.1	3.29e-158	PREDICTED: coenzyme Q-binding protein COQ10 homolog, mitochondrial [Fragaria vesca subsp. vesca]	Q6PBN4.2	1.11e-38	RecName: Full=Coenzyme Q-binding protein COQ10 homolog, mitochondrial; Flags: Precursor [Danio rerio]	M5XRR4	8.96e-142	Uncharacterized protein OS=Prunus persica GN=PRUPE_1G435200 PE=4 SV=1	AT4G17650.1	3.6e-100	Polyketide cyclase / dehydrase and lipid transport protein
Ruulm.2G335500.1	Ru02	38638068	38641636	+	Ra_g9093.t1	0	XP_024165603.1	0	abscisic acid 8'-hydroxylase CYP707A1 isoform X1 [Rosa chinensis]<>putative (+)-abscisic acid 8'-hydroxylase [Rosa chinensis]	XP_024165603.1	0	abscisic acid 8'-hydroxylase CYP707A1 isoform X1 [Rosa chinensis]	A9QNE7.1	0	RecName: Full=Abscisic acid 8'-hydroxylase CYP707A1; Short=ABA 8'-hydroxylase CYP707A1; Short=SlCYP707A1; AltName: Full=Cytochrome P450 707A1 [Solanum lycopersicum]	M5XDD5	0	Uncharacterized protein OS=Prunus persica GN=PRUPE_1G435300 PE=3 SV=1	AT3G19270.2	0	cytochrome P450%2C family 707%2C subfamily A%2C polypeptide 4
Ruulm.2G335600.1	Ru02	38641221	38643430	-	Ra_g9094.t1	7.2e-151	XP_024165605.1	4.36e-125	thioredoxin-like 4, chloroplastic [Rosa chinensis]<>putative monodehydroascorbate reductase (NADH) [Rosa chinensis]	XP_024165605.1	1.96e-125	thioredoxin-like 4, chloroplastic [Rosa chinensis]	Q9C5C5.1	1.33e-72	RecName: Full=Thioredoxin-like 4, chloroplastic; AltName: Full=Lilium-type thioredoxin 3; Flags: Precursor [Arabidopsis thaliana]	M5XSW2	1.91e-85	Uncharacterized protein OS=Prunus persica GN=PRUPE_1G435400 PE=4 SV=1	AT1G07700.4	1.51e-73	Thioredoxin superfamily protein
Ruulm.2G335600.2	Ru02	38641196	38642563	-	Ra_g9094.t1	7.2e-151	XP_024165605.1	4.36e-125	thioredoxin-like 4, chloroplastic [Rosa chinensis]<>putative monodehydroascorbate reductase (NADH) [Rosa chinensis]	XP_024165605.1	1.96e-125	thioredoxin-like 4, chloroplastic [Rosa chinensis]	Q9C5C5.1	1.33e-72	RecName: Full=Thioredoxin-like 4, chloroplastic; AltName: Full=Lilium-type thioredoxin 3; Flags: Precursor [Arabidopsis thaliana]	M5XSW2	1.91e-85	Uncharacterized protein OS=Prunus persica GN=PRUPE_1G435400 PE=4 SV=1	AT1G07700.4	1.51e-73	Thioredoxin superfamily protein
Ruulm.2G335700.1	Ru02	38643703	38644653	+	Ra_g9095.t1	5.78e-88	XP_004291109.1	9.24e-74	PREDICTED: SCP2 sterol-binding domain-containing protein 1-like [Fragaria vesca subsp. vesca]	XP_004291109.1	4.15e-74	PREDICTED: SCP2 sterol-binding domain-containing protein 1-like [Fragaria vesca subsp. vesca]	Q9FMN0.1	1.03e-63	RecName: Full=Sterol carrier protein 2; Short=AtSCP2 [Arabidopsis thaliana]	A0A151S806	4.54e-66	Peroxisomal multifunctional enzyme type 2 OS=Cajanus cajan GN=KK1_027252 PE=4 SV=1	AT5G42890.1	1.18e-64	sterol carrier protein 2
Ruulm.2G335800.1	Ru02	38645527	38647239	+	Ra_g9096.t1	0	XP_040364978.1	0	pentatricopeptide repeat-containing protein At2g04860 isoform X1 [Rosa chinensis]<>putative tetratricopeptide-like helical domain-containing protein [Rosa chinensis]	XP_040364978.1	0	pentatricopeptide repeat-containing protein At2g04860 isoform X1 [Rosa chinensis]	Q9SJ73.3	0	RecName: Full=Pentatricopeptide repeat-containing protein At2g04860 [Arabidopsis thaliana]	A0A251RCW0	0	Uncharacterized protein OS=Prunus persica GN=PRUPE_1G435700 PE=4 SV=1	AT2G04860.1	0	Tetratricopeptide repeat (TPR)-like superfamily protein
Ruulm.2G335900.1	Ru02	38647398	38650736	+	Ra_g9097.t1	0	XP_024166753.1	0	protein CYPRO4 [Rosa chinensis]<>putative transcription factor WD40-like family [Rosa chinensis]	XP_024166753.1	0	protein CYPRO4 [Rosa chinensis]	P40781.1	0	RecName: Full=Protein CYPRO4 [Cynara cardunculus]	A0A2C9U070	0	Uncharacterized protein OS=Manihot esculenta GN=MANES_18G036900 PE=4 SV=1	AT4G33400.1	0	Vacuolar import/degradation%2C Vid27-related protein
Ruulm.2G336000.1	Ru02	38650877	38652727	+	Ra_g9098.t1	0	XP_024166754.1	2.44e-180	photosystem I chlorophyll a/b-binding protein 5, chloroplastic [Rosa chinensis]<>putative chlorophyll A-B binding protein [Rosa chinensis]	XP_024166754.1	1.09e-180	photosystem I chlorophyll a/b-binding protein 5, chloroplastic [Rosa chinensis]	Q9C639.1	2.2e-129	RecName: Full=Photosystem I chlorophyll a/b-binding protein 5, chloroplastic; Short=Lhca5; AltName: Full=LHCI type III LHCA5; Flags: Precursor [Arabidopsis thaliana]	M5XBA3	1.01e-160	Chlorophyll a-b binding protein, chloroplastic OS=Prunus persica GN=PRUPE_1G435900 PE=3 SV=1	AT1G45474.2	2.51e-130	photosystem I light harvesting complex protein 5
Ruulm.2G336100.1	Ru02	38654295	38658927	-	Ra_g9099.t1	0	XP_004291113.1	0	PREDICTED: protein WEAK CHLOROPLAST MOVEMENT UNDER BLUE LIGHT 1 [Fragaria vesca subsp. vesca]<>PREDICTED: protein WEAK CHLOROPLAST MOVEMENT UNDER BLUE LIGHT 1 [Fragaria vesca subsp. vesca]<>PREDICTED: protein WEAK CHLOROPLAST MOVEMENT UNDER BLUE LIGHT 1 [Fragaria vesca subsp. vesca]	XP_004291113.1	0	PREDICTED: protein WEAK CHLOROPLAST MOVEMENT UNDER BLUE LIGHT 1 [Fragaria vesca subsp. vesca]<>PREDICTED: protein WEAK CHLOROPLAST MOVEMENT UNDER BLUE LIGHT 1 [Fragaria vesca subsp. vesca]<>PREDICTED: protein WEAK CHLOROPLAST MOVEMENT UNDER BLUE LIGHT 1 [Fragaria vesca subsp. vesca]	O48724.1	0	RecName: Full=Protein WEAK CHLOROPLAST MOVEMENT UNDER BLUE LIGHT 1; Short=Protein WEB1 [Arabidopsis thaliana]	M5XM06	0	Uncharacterized protein OS=Prunus persica GN=PRUPE_1G436100 PE=4 SV=1	AT2G26570.2	0	WEAK CHLOROPLAST MOVEMENT UNDER BLUE LIGHT-like protein (DUF827)
Ruulm.2G336200.1	Ru02	38661064	38664271	-	Ra_g9100.t1	0	XP_024168238.1	0	UDP-glucuronate:xylan alpha-glucuronosyltransferase 2 isoform X1 [Rosa chinensis]<>putative glucuronosyltransferase [Rosa chinensis]	XP_024168238.1	0	UDP-glucuronate:xylan alpha-glucuronosyltransferase 2 isoform X1 [Rosa chinensis]	Q8GWW4.1	0	RecName: Full=UDP-glucuronate:xylan alpha-glucuronosyltransferase 2; Short=UDP-GlcA:xylan glucuronyltransferase 2; AltName: Full=Glycogenin-like protein 2; AltName: Full=Plant glycogenin-like starch initiation protein 3; AltName: Full=Protein GLUCURONIC ACID SUBSTITUTION OF XYLAN 2; Short=AtGUX2 [Arabidopsis thaliana]	M5XAQ2	0	Hexosyltransferase OS=Prunus persica GN=PRUPE_1G436200 PE=3 SV=1	AT4G33330.2	0	plant glycogenin-like starch initiation protein 3
Ruulm.2G336200.2	Ru02	38661064	38664244	-	Ra_g9100.t1	0	XP_011458935.1	0	PREDICTED: UDP-glucuronate:xylan alpha-glucuronosyltransferase 2 isoform X2 [Fragaria vesca subsp. vesca]	XP_011458935.1	0	PREDICTED: UDP-glucuronate:xylan alpha-glucuronosyltransferase 2 isoform X2 [Fragaria vesca subsp. vesca]	Q8GWW4.1	0	RecName: Full=UDP-glucuronate:xylan alpha-glucuronosyltransferase 2; Short=UDP-GlcA:xylan glucuronyltransferase 2; AltName: Full=Glycogenin-like protein 2; AltName: Full=Plant glycogenin-like starch initiation protein 3; AltName: Full=Protein GLUCURONIC ACID SUBSTITUTION OF XYLAN 2; Short=AtGUX2 [Arabidopsis thaliana]	M5XAQ2	0	Hexosyltransferase OS=Prunus persica GN=PRUPE_1G436200 PE=3 SV=1	AT4G33330.2	0	plant glycogenin-like starch initiation protein 3
Ruulm.2G336300.1	Ru02	38664870	38667757	-	Ra_g9101.t1	0	PRQ27678.1	0	hypothetical protein RchiOBHm_Chr6g0307851 [Rosa chinensis]	XP_004291115.1	0	PREDICTED: protein TIC 22, chloroplastic [Fragaria vesca subsp. vesca]	Q9ZST9.1	4.61e-129	RecName: Full=Protein TIC 22, chloroplastic; AltName: Full=Translocon at the inner envelope membrane of chloroplasts 22; Short=PsTIC22; Flags: Precursor [Pisum sativum]	M5XL62	2.06e-168	Uncharacterized protein OS=Prunus persica GN=PRUPE_1G436300 PE=4 SV=1	AT4G33350.1	1.39e-125	Tic22-like family protein
Ruulm.2G336400.1	Ru02	38670155	38670777	+	Ra_g9102.t1	9.07e-71	XP_050365715.1	4.64e-38	probable calcium-binding protein CML41 [Potentilla anserina]	XP_050365715.1	2.08e-38	probable calcium-binding protein CML41 [Potentilla anserina]	Q8RZB5.1	3.78e-12	RecName: Full=Probable calcium-binding protein CML10; AltName: Full=Calmodulin-like protein 10 [Oryza sativa Japonica Group]	A0A251RBZ0	6.04e-31	Uncharacterized protein OS=Prunus persica GN=PRUPE_1G436700 PE=4 SV=1	AT1G73630.1	5.16e-11	EF hand calcium-binding protein family
Ruulm.2G336500.1	Ru02	38671413	38672631	+	Ra_g9103.t1	1.36e-58	XP_050365715.1	2.12e-38	probable calcium-binding protein CML41 [Potentilla anserina]	XP_050365715.1	9.51e-39	probable calcium-binding protein CML41 [Potentilla anserina]	Q9LE22.1	8.51e-10	RecName: Full=Probable calcium-binding protein CML27; AltName: Full=Calmodulin-like protein 27 [Arabidopsis thaliana]	A0A251RBZ0	3.57e-28	Uncharacterized protein OS=Prunus persica GN=PRUPE_1G436700 PE=4 SV=1	AT1G18210.2	9.7e-11	Calcium-binding EF-hand family protein
Ruulm.2G336600.1	Ru02	38686127	38686900	+	Ra_g9105.t1	2.29e-59	PRQ24966.1	2.21e-24	putative EF-hand domain pair protein [Rosa chinensis]	XP_050124068.1	7.93e-23	probable calcium-binding protein CML18 [Malus sylvestris]	Q9LX27.1	8.61e-09	RecName: Full=Calmodulin-like protein 4 [Arabidopsis thaliana]	M5XCC3	2.07e-22	Uncharacterized protein OS=Prunus persica GN=PRUPE_1G437200 PE=4 SV=1	AT3G59440.1	9.8e-10	Calcium-binding EF-hand family protein
Ruulm.2G336700.1	Ru02	38692970	38694012	+	Ra_g9106.t1	4.02e-56	RXH72763.1	6.39e-27	hypothetical protein DVH24_012447 [Malus domestica]	XP_050124068.1	3e-27	probable calcium-binding protein CML18 [Malus sylvestris]	Q8RZB5.1	2.5e-08	RecName: Full=Probable calcium-binding protein CML10; AltName: Full=Calmodulin-like protein 10 [Oryza sativa Japonica Group]	M5XMC5	7.9e-23	Uncharacterized protein OS=Prunus persica GN=PRUPE_1G437100 PE=4 SV=1	AT2G43290.1	5.74e-09	Calcium-binding EF-hand family protein
Ruulm.2G336800.1	Ru02	38695120	38695799	+	Ra_g9107.t1	2.05e-51	PRQ27657.1	1.98e-51	putative EF-hand domain pair protein [Rosa chinensis]	XP_050365075.1	9.66e-50	polcalcin Cup a 4-like [Potentilla anserina]	Q0DJV6.1	2.63e-07	RecName: Full=Probable calcium-binding protein CML18; AltName: Full=Calmodulin-like protein 18 [Oryza sativa Japonica Group]	M5XPM5	1.19e-48	Uncharacterized protein OS=Prunus persica GN=PRUPE_1G437300 PE=4 SV=1	AT1G18210.2	3.15e-06	Calcium-binding EF-hand family protein
Ruulm.2G336900.1	Ru02	38695836	38703006	-	Ra_g9108.t1	0	XP_024161891.1	0	phosphatidate phosphatase PAH2 [Rosa chinensis]<>phosphatidate phosphatase PAH2 [Rosa chinensis]<>putative phosphatidate phosphatase [Rosa chinensis]	XP_024161891.1	0	phosphatidate phosphatase PAH2 [Rosa chinensis]<>phosphatidate phosphatase PAH2 [Rosa chinensis]	Q9FMN2.1	5.64e-154	RecName: Full=Phosphatidate phosphatase PAH2; AltName: Full=Phosphatidic acid phosphohydrolase 2; Short=AtPAH2 [Arabidopsis thaliana]	A0A251RET7	0	Uncharacterized protein OS=Prunus persica GN=PRUPE_1G437400 PE=4 SV=1	AT5G42870.1	6.43e-155	phosphatidic acid phosphohydrolase 2
Ruulm.2G336900.2	Ru02	38695836	38703006	-	Ra_g9108.t1	0	XP_024161891.1	0	phosphatidate phosphatase PAH2 [Rosa chinensis]<>phosphatidate phosphatase PAH2 [Rosa chinensis]<>putative phosphatidate phosphatase [Rosa chinensis]	XP_024161891.1	0	phosphatidate phosphatase PAH2 [Rosa chinensis]<>phosphatidate phosphatase PAH2 [Rosa chinensis]	Q9FMN2.1	5.64e-154	RecName: Full=Phosphatidate phosphatase PAH2; AltName: Full=Phosphatidic acid phosphohydrolase 2; Short=AtPAH2 [Arabidopsis thaliana]	A0A251RET7	0	Uncharacterized protein OS=Prunus persica GN=PRUPE_1G437400 PE=4 SV=1	AT5G42870.1	6.43e-155	phosphatidic acid phosphohydrolase 2
Ruulm.2G336900.3	Ru02	38695729	38700335	-	Ra_g9108.t1	0	XP_024161891.1	0	phosphatidate phosphatase PAH2 [Rosa chinensis]<>phosphatidate phosphatase PAH2 [Rosa chinensis]<>putative phosphatidate phosphatase [Rosa chinensis]	XP_024161891.1	0	phosphatidate phosphatase PAH2 [Rosa chinensis]<>phosphatidate phosphatase PAH2 [Rosa chinensis]	Q9FMN2.1	7.41e-158	RecName: Full=Phosphatidate phosphatase PAH2; AltName: Full=Phosphatidic acid phosphohydrolase 2; Short=AtPAH2 [Arabidopsis thaliana]	M5XMH1	0	Uncharacterized protein OS=Prunus persica GN=PRUPE_ppa000888mg PE=4 SV=1	AT5G42870.1	8.44e-159	phosphatidic acid phosphohydrolase 2
Ruulm.2G337000.1	Ru02	38705984	38707227	-	Ra_g9109.t1	0	XP_024166024.1	2.54e-154	BRI1 kinase inhibitor 1 [Rosa chinensis]<>hypothetical protein RchiOBHm_Chr6g0307761 [Rosa chinensis]	XP_024166024.1	1.14e-154	BRI1 kinase inhibitor 1 [Rosa chinensis]	Q9FMZ0.1	1.82e-35	RecName: Full=BRI1 kinase inhibitor 1 [Arabidopsis thaliana]	M5XE10	9.6e-110	Uncharacterized protein OS=Prunus persica GN=PRUPE_1G437500 PE=4 SV=1	AT5G42750.1	2.07e-36	BRI1 kinase inhibitor 1
Ruulm.2G337100.1	Ru02	38710090	38714930	-	Ra_g9110.t1	0	XP_050365067.1	0	probable protein phosphatase 2C 12 [Potentilla anserina]	XP_050365067.1	0	probable protein phosphatase 2C 12 [Potentilla anserina]	Q9FX08.1	0	RecName: Full=Probable protein phosphatase 2C 12; Short=AtPP2C12 [Arabidopsis thaliana]	M5XBV0	0	Uncharacterized protein OS=Prunus persica GN=PRUPE_1G437600 PE=4 SV=1	AT1G47380.1	0	Protein phosphatase 2C family protein
Ruulm.2G337200.1	Ru02	38717109	38719853	-	Ra_g9111.t2	4.95e-90	XP_011458939.1	3.26e-143	PREDICTED: B3 domain-containing protein At5g42700-like [Fragaria vesca subsp. vesca]	XP_011458939.1	1.46e-143	PREDICTED: B3 domain-containing protein At5g42700-like [Fragaria vesca subsp. vesca]	Q69V36.1	5.81e-72	RecName: Full=B3 domain-containing protein Os06g0194400 [Oryza sativa Japonica Group]	A0A251REU1	1.08e-121	Uncharacterized protein OS=Prunus persica GN=PRUPE_1G437900 PE=4 SV=1	AT5G42700.1	7.52e-76	AP2/B3-like transcriptional factor family protein
Ruulm.2G337200.2	Ru02	38717971	38719853	-	Ra_g9111.t2	4.95e-90	XP_011458939.1	3.26e-143	PREDICTED: B3 domain-containing protein At5g42700-like [Fragaria vesca subsp. vesca]	XP_011458939.1	1.46e-143	PREDICTED: B3 domain-containing protein At5g42700-like [Fragaria vesca subsp. vesca]	Q69V36.1	5.81e-72	RecName: Full=B3 domain-containing protein Os06g0194400 [Oryza sativa Japonica Group]	A0A251REU1	1.08e-121	Uncharacterized protein OS=Prunus persica GN=PRUPE_1G437900 PE=4 SV=1	AT5G42700.1	7.52e-76	AP2/B3-like transcriptional factor family protein
Ruulm.2G337300.1	Ru02	38720381	38722129	-	Ra_g9111.t2	2.23e-124	XP_024167764.1	1.35e-141	B3 domain-containing protein Os06g0194400 isoform X2 [Rosa chinensis]<>B3 domain-containing protein Os06g0194400 isoform X2 [Rosa chinensis]<>B3 domain-containing protein Os06g0194400 isoform X2 [Rosa chinensis]<>putative transcription factor B3-Domain family [Rosa chinensis]<>putative transcription factor B3-Domain family [Rosa chinensis]	XP_024167764.1	6.04e-142	B3 domain-containing protein Os06g0194400 isoform X2 [Rosa chinensis]<>B3 domain-containing protein Os06g0194400 isoform X2 [Rosa chinensis]<>B3 domain-containing protein Os06g0194400 isoform X2 [Rosa chinensis]	Q69V36.1	2.47e-76	RecName: Full=B3 domain-containing protein Os06g0194400 [Oryza sativa Japonica Group]	M5XAI5	1.75e-115	Uncharacterized protein OS=Prunus persica GN=PRUPE_1G438000 PE=4 SV=1	AT5G42700.1	1.38e-80	AP2/B3-like transcriptional factor family protein
Ruulm.2G337400.1	Ru02	38722618	38724127	-	Ra_g33242.t1	1.87e-22	PQM34940.1	0	hypothetical protein Pyn_36173 [Prunus yedoensis var. nudiflora]	XP_020422907.1	0	uncharacterized protein LOC109949998 [Prunus persica]	P73212.1	6.91e-45	RecName: Full=Putative dihydroflavonol 4-reductase; Short=DFR; AltName: Full=Dihydrokaempferol 4-reductase [Synechocystis sp. PCC 6803 substr. Kazusa]	A0A251RCD6	0	Uncharacterized protein OS=Prunus persica GN=PRUPE_1G438100 PE=4 SV=1	AT4G33360.1	0	NAD(P)-binding Rossmann-fold superfamily protein
Ruulm.2G337500.1	Ru02	38725124	38728372	-	Ra_g9114.t1	0	XP_024166718.1	0	uncharacterized protein LOC112173339 [Rosa chinensis]<>putative alpha/Beta hydrolase [Rosa chinensis]	XP_024166718.1	0	uncharacterized protein LOC112173339 [Rosa chinensis]	Q6DJC8.1	0.000599	RecName: Full=Transmembrane protein 53-B [Xenopus laevis]	A0A251RC91	0	Uncharacterized protein OS=Prunus persica GN=PRUPE_1G438200 PE=4 SV=1	AT5G44250.1	1.57e-172	peptidase%2C S9A/B/C family%2C catalytic domain protein (Protein of unknown function DUF829%2C transmembrane 53)
Ruulm.2G337500.2	Ru02	38725127	38727200	-	Ra_g4949.t1	6.13e-117	XP_024166718.1	0	uncharacterized protein LOC112173339 [Rosa chinensis]<>putative alpha/Beta hydrolase [Rosa chinensis]	XP_024166718.1	0	uncharacterized protein LOC112173339 [Rosa chinensis]				A0A251RC91	1.49e-174	Uncharacterized protein OS=Prunus persica GN=PRUPE_1G438200 PE=4 SV=1	AT5G44250.2	8.34e-119	peptidase%2C S9A/B/C family%2C catalytic domain protein (Protein of unknown function DUF829%2C transmembrane 53)
Ruulm.2G337600.1	Ru02	38729697	38743336	-	Ra_g22954.t1	0	XP_024165934.1	0	origin of replication complex subunit 2 [Rosa chinensis]<>putative origin recognition complex, subunit 2 [Rosa chinensis]	XP_024165934.1	0	origin of replication complex subunit 2 [Rosa chinensis]	Q38899.1	1.78e-177	RecName: Full=Origin of replication complex subunit 2; Short=AtORC2 [Arabidopsis thaliana]	V4URW4	0	Uncharacterized protein OS=Citrus clementina GN=CICLE_v10012027mg PE=4 SV=1	AT2G37560.1	2.03e-178	origin recognition complex second largest subunit 2
Ruulm.2G337700.1	Ru02	38745080	38748212	+	Ra_g9116.t1	0	XP_004291123.1	0	PREDICTED: uncharacterized protein LOC101308832 [Fragaria vesca subsp. vesca]	XP_004291123.1	0	PREDICTED: uncharacterized protein LOC101308832 [Fragaria vesca subsp. vesca]				M5XD09	0	Uncharacterized protein OS=Prunus persica GN=PRUPE_1G438400 PE=4 SV=1	AT4G33380.1	6.76e-140	dimethylallyl%2C adenosine tRNA methylthiotransferase
Ruulm.2G337800.1	Ru02	38748489	38750093	+	Ra_g33021.t1	3.5e-117	XP_004292821.1	2.28e-111	PREDICTED: DPH4 homolog [Fragaria vesca subsp. vesca]<>PREDICTED: DPH4 homolog [Fragaria vesca subsp. vesca]	XP_004292821.1	1.02e-111	PREDICTED: DPH4 homolog [Fragaria vesca subsp. vesca]<>PREDICTED: DPH4 homolog [Fragaria vesca subsp. vesca]	Q54CI5.1	3.92e-12	RecName: Full=DPH4 homolog; AltName: Full=DnaJ homolog subfamily C member 24 [Dictyostelium discoideum]	M5XZ15	2.62e-103	Uncharacterized protein OS=Prunus persica GN=PRUPE_1G438600 PE=4 SV=1	AT4G10130.5	2.17e-68	DNAJ heat shock N-terminal domain-containing protein
Ruulm.2G337900.1	Ru02	38750055	38751051	+	Ra_g9118.t1	2.41e-31	PRQ27640.1	4.71e-67	hypothetical protein RchiOBHm_Chr6g0307441 [Rosa chinensis]	XP_050159658.1	3.74e-65	uncharacterized protein LOC126633141 [Malus sylvestris]				M5XGS4	3.81e-58	Uncharacterized protein OS=Prunus persica GN=PRUPE_1G438700 PE=4 SV=1
Ruulm.2G338000.1	Ru02	38751536	38752754	+	Ra_g9119.t1	1.86e-111	XP_050363621.1	9.34e-114	uncharacterized protein LOC126782424 isoform X1 [Potentilla anserina]	XP_050363621.1	4.19e-114	uncharacterized protein LOC126782424 isoform X1 [Potentilla anserina]				M5XZC2	2.23e-100	Uncharacterized protein OS=Prunus persica GN=PRUPE_1G438800 PE=4 SV=1	AT1G47410.2	2.93e-35	hypothetical protein
Ruulm.2G338100.1	Ru02	38752890	38754503	-	Ra_g9120.t1	1.71e-60	KAB2619374.1	1.26e-139	hypothetical protein D8674_015243 [Pyrus ussuriensis x Pyrus communis]	XP_009367369.1	3.27e-139	succinate dehydrogenase subunit 5, mitochondrial [Pyrus x bretschneideri]	Q9SX77.1	3.51e-89	RecName: Full=Succinate dehydrogenase subunit 5, mitochondrial; Flags: Precursor [Arabidopsis thaliana]	M5XHM0	3.89e-129	Uncharacterized protein OS=Prunus persica GN=PRUPE_1G439200 PE=4 SV=1	AT1G47420.1	4e-90	succinate dehydrogenase 5
Ruulm.2G338200.1	Ru02	38755953	38757301	+	Ra_g9122.t1	0	XP_024167680.1	0	probable carboxylesterase 2 [Rosa chinensis]<>putative carboxylesterase [Rosa chinensis]	XP_024167680.1	0	probable carboxylesterase 2 [Rosa chinensis]	Q9SX78.1	6.19e-133	RecName: Full=Probable carboxylesterase 2; AltName: Full=AtCXE2 [Arabidopsis thaliana]	M5XR64	0	Uncharacterized protein OS=Prunus persica GN=PRUPE_1G439300 PE=4 SV=1	AT1G47480.1	7.05e-134	alpha/beta-Hydrolases superfamily protein
Ruulm.2G338300.1	Ru02	38757421	38760648	-	Ra_g9123.t1	0	XP_002302444.2	0	26S proteasome non-ATPase regulatory subunit 14 homolog [Populus trichocarpa]<>hypothetical protein H0E87_004721 [Populus deltoides]<>26S proteasome non-ATPase regulatory subunit 14 [Populus alba x Populus x berolinensis]<>unknown [Populus trichocarpa]<>hypothetical protein BDE02_02G117900 [Populus trichocarpa]<>26S proteasome non-ATPase regulatory subunit 14 [Populus alba x Populus x berolinensis]	XP_002302444.2	0	26S proteasome non-ATPase regulatory subunit 14 homolog [Populus trichocarpa]	Q9LT08.1	0	RecName: Full=26S proteasome non-ATPase regulatory subunit 14 homolog; AltName: Full=26S proteasome regulatory subunit RPN11; Short=AtRPN11 [Arabidopsis thaliana]	A9PHG3	0	Uncharacterized protein OS=Populus trichocarpa GN=POPTR_0002s12940g PE=2 SV=1	AT5G23540.1	0	Mov34/MPN/PAD-1 family protein
Ruulm.2G338300.2	Ru02	38757414	38760184	-	Ra_g9123.t1	0	CBI19542.3	0	unnamed protein product, partial [Vitis vinifera]	XP_002284566.1	0	PREDICTED: 26S proteasome non-ATPase regulatory subunit 14 homolog [Vitis vinifera]	Q9LT08.1	0	RecName: Full=26S proteasome non-ATPase regulatory subunit 14 homolog; AltName: Full=26S proteasome regulatory subunit RPN11; Short=AtRPN11 [Arabidopsis thaliana]	A5C6V1	0	Uncharacterized protein OS=Vitis vinifera GN=VIT_18s0001g10820 PE=4 SV=1	AT5G23540.2	0	Mov34/MPN/PAD-1 family protein
Ruulm.2G338400.1	Ru02	38763138	38765038	+	Ra_g9124.t1	0	XP_024168061.1	7.76e-170	patatin-like protein 2 [Rosa chinensis]<>putative galactolipase [Rosa chinensis]	XP_024168061.1	3.48e-170	patatin-like protein 2 [Rosa chinensis]	O48723.1	1.9e-154	RecName: Full=Patatin-like protein 2; Short=AtPLP2; AltName: Full=Patatin-related phospholipase A IIalpha; Short=pPLAIIa; AltName: Full=Phospholipase A IIA; Short=AtPLAIIA [Arabidopsis thaliana]	M5Y273	1.9e-166	Patatin OS=Prunus persica GN=PRUPE_ppa019532mg PE=3 SV=1	AT2G26560.1	2.17e-155	phospholipase A 2A
Ruulm.2G338500.1	Ru02	38768970	38771781	+	Ra_g9125.t1	0	XP_004291128.2	0	PREDICTED: patatin-like protein 2 [Fragaria vesca subsp. vesca]	XP_004291128.2	0	PREDICTED: patatin-like protein 2 [Fragaria vesca subsp. vesca]	O48723.1	0	RecName: Full=Patatin-like protein 2; Short=AtPLP2; AltName: Full=Patatin-related phospholipase A IIalpha; Short=pPLAIIa; AltName: Full=Phospholipase A IIA; Short=AtPLAIIA [Arabidopsis thaliana]	M5Y1K5	0	Patatin OS=Prunus persica GN=PRUPE_ppa015844mg PE=3 SV=1	AT2G26560.1	0	phospholipase A 2A
Ruulm.2G338600.1	Ru02	38772267	38776106	+	Ra_g7679.t1	0	XP_024163553.1	0	patatin-like protein 2 [Rosa chinensis]<>putative galactolipase [Rosa chinensis]	XP_024163553.1	0	patatin-like protein 2 [Rosa chinensis]	O48723.1	0	RecName: Full=Patatin-like protein 2; Short=AtPLP2; AltName: Full=Patatin-related phospholipase A IIalpha; Short=pPLAIIa; AltName: Full=Phospholipase A IIA; Short=AtPLAIIA [Arabidopsis thaliana]	M5Y1K5	0	Patatin OS=Prunus persica GN=PRUPE_ppa015844mg PE=3 SV=1	AT2G26560.1	0	phospholipase A 2A
Ruulm.2G338600.2	Ru02	38772267	38776106	+	Ra_g7679.t1	0	XP_024163553.1	0	patatin-like protein 2 [Rosa chinensis]<>putative galactolipase [Rosa chinensis]	XP_024163553.1	0	patatin-like protein 2 [Rosa chinensis]	O48723.1	0	RecName: Full=Patatin-like protein 2; Short=AtPLP2; AltName: Full=Patatin-related phospholipase A IIalpha; Short=pPLAIIa; AltName: Full=Phospholipase A IIA; Short=AtPLAIIA [Arabidopsis thaliana]	M5Y1K5	0	Patatin OS=Prunus persica GN=PRUPE_ppa015844mg PE=3 SV=1	AT2G26560.1	0	phospholipase A 2A
Ruulm.2G338700.1	Ru02	38777239	38779454	-	Ra_g9127.t1	0	XP_024163555.1	0	patatin-like protein 2 [Rosa chinensis]<>putative galactolipase [Rosa chinensis]	XP_024163555.1	0	patatin-like protein 2 [Rosa chinensis]	O48723.1	0	RecName: Full=Patatin-like protein 2; Short=AtPLP2; AltName: Full=Patatin-related phospholipase A IIalpha; Short=pPLAIIa; AltName: Full=Phospholipase A IIA; Short=AtPLAIIA [Arabidopsis thaliana]	M5XD94	0	Patatin OS=Prunus persica GN=PRUPE_1G439800 PE=3 SV=1	AT2G26560.1	0	phospholipase A 2A
Ruulm.2G338800.1	Ru02	38781847	38784058	-	Ra_g9129.t1	0	XP_024166907.1	0	patatin-like protein 2 [Rosa chinensis]<>putative galactolipase [Rosa chinensis]	XP_024166907.1	0	patatin-like protein 2 [Rosa chinensis]	O48723.1	0	RecName: Full=Patatin-like protein 2; Short=AtPLP2; AltName: Full=Patatin-related phospholipase A IIalpha; Short=pPLAIIa; AltName: Full=Phospholipase A IIA; Short=AtPLAIIA [Arabidopsis thaliana]	M5XPJ9	0	Patatin OS=Prunus persica GN=PRUPE_1G439900 PE=3 SV=1	AT2G26560.1	0	phospholipase A 2A
Ruulm.2G338900.1	Ru02	38788163	38788663	+	Ra_g16823.t1	3.1e-79	PRQ41246.1	3.36e-56	putative response regulator and transcription factor RR-A-type family [Rosa chinensis]	XP_004297679.1	2.55e-56	PREDICTED: two-component response regulator ARR5 [Fragaria vesca subsp. vesca]	O82798.1	1.37e-52	RecName: Full=Two-component response regulator ARR4; AltName: Full=Response regulator 1 [Arabidopsis thaliana]	M5Y0C2	1.13e-56	Uncharacterized protein OS=Prunus persica GN=PRUPE_1G261500 PE=4 SV=1	AT1G10470.3	8.57e-54	response regulator 4
Ruulm.2G339000.1	Ru02	38800549	38802755	-	Ra_g9129.t1	0	XP_024166907.1	0	patatin-like protein 2 [Rosa chinensis]<>putative galactolipase [Rosa chinensis]	XP_024166907.1	0	patatin-like protein 2 [Rosa chinensis]	O48723.1	0	RecName: Full=Patatin-like protein 2; Short=AtPLP2; AltName: Full=Patatin-related phospholipase A IIalpha; Short=pPLAIIa; AltName: Full=Phospholipase A IIA; Short=AtPLAIIA [Arabidopsis thaliana]	M5XPJ9	0	Patatin OS=Prunus persica GN=PRUPE_1G439900 PE=3 SV=1	AT2G26560.1	0	phospholipase A 2A
Ruulm.2G339100.1	Ru02	38807164	38813912	+	Ra_g9131.t1	0	XP_024163531.1	0	uncharacterized protein LOC112170469 isoform X1 [Rosa chinensis]<>putative alpha/Beta hydrolase [Rosa chinensis]	XP_024163531.1	0	uncharacterized protein LOC112170469 isoform X1 [Rosa chinensis]	Q2TBM9.1	8.27e-50	RecName: Full=Protein SERAC1; AltName: Full=Serine active site-containing protein 1 [Bos taurus]	M5XL42	0	Uncharacterized protein OS=Prunus persica GN=PRUPE_1G440200 PE=4 SV=1	AT4G34310.1	0	alpha/beta-Hydrolases superfamily protein
Ruulm.2G339200.1	Ru02	38828763	38830185	+	Ra_g9140.t1	9.65e-166	XP_024163546.1	4.16e-137	probable inactive heme oxygenase 2, chloroplastic isoform X1 [Rosa chinensis]<>putative Heme oxygenase (biliverdin-producing) [Rosa chinensis]	XP_024163546.1	1.86e-137	probable inactive heme oxygenase 2, chloroplastic isoform X1 [Rosa chinensis]	O48722.2	8.72e-73	RecName: Full=Probable inactive heme oxygenase 2, chloroplastic; Short=AtHO2; Flags: Precursor [Arabidopsis thaliana]	A0A251RCJ7	6.65e-108	Uncharacterized protein OS=Prunus persica GN=PRUPE_1G440300 PE=4 SV=1	AT2G26550.2	9.94e-74	heme oxygenase 2
Ruulm.2G339300.1	Ru02	38832046	38833297	+	Ra_g9141.t1	4.82e-148	XP_024163545.1	1.79e-124	uncharacterized protein LOC112170471 isoform X2 [Rosa chinensis]	XP_024163545.1	8.01e-125	uncharacterized protein LOC112170471 isoform X2 [Rosa chinensis]				A0A251RC35	3.44e-107	Uncharacterized protein OS=Prunus persica GN=PRUPE_1G440400 PE=4 SV=1	AT2G15730.3	3.32e-87	P-loop containing nucleoside triphosphate hydrolases superfamily protein
Ruulm.2G339400.1	Ru02	38833876	38840636	-	Ra_g9142.t1	0	XP_024163541.1	0	uncharacterized protein LOC112170470 isoform X4 [Rosa chinensis]	XP_024163541.1	0	uncharacterized protein LOC112170470 isoform X4 [Rosa chinensis]				A0A251RD33	0	Uncharacterized protein OS=Prunus persica GN=PRUPE_1G440500 PE=4 SV=1	AT4G11800.1	0	Calcineurin-like metallo-phosphoesterase superfamily protein
Ruulm.2G339500.1	Ru02	38844956	38845638	+	Ra_g9143.t1	4.57e-73	KAI5354542.1	3.69e-18	hypothetical protein L3X38_007437 [Prunus dulcis]<>PREDICTED: RecName Full=Precursor of CEP8 Short=PCEP8 Contains RecName Full=C-terminally encoded [Prunus dulcis]	XP_042962404.1	5.28e-11	precursor of CEP11-like [Carya illinoinensis]	Q8L8Y3.1	1.43e-07	RecName: Full=Precursor of CEP1; Short=PCEP1; Contains: RecName: Full=C-terminally encoded peptide 1; Short=CEP1; Flags: Precursor [Arabidopsis thaliana]	M5Y6F0	1.9e-18	Uncharacterized protein OS=Prunus persica GN=PRUPE_1G440600 PE=4 SV=1	AT1G47485.1	1.63e-08	carboxy-terminally encoded peptide protein
Ruulm.2G339600.1	Ru02	38847498	38851602	+	Ra_g9144.t1	0	XP_004291135.1	0	PREDICTED: polyadenylate-binding protein RBP47-like [Fragaria vesca subsp. vesca]	XP_004291135.1	0	PREDICTED: polyadenylate-binding protein RBP47-like [Fragaria vesca subsp. vesca]	Q9SX79.1	1.55e-177	RecName: Full=Polyadenylate-binding protein RBP47C; Short=Poly(A)-binding protein RBP47C; AltName: Full=RNA-binding protein 47C; Short=AtRBP47C [Arabidopsis thaliana]	A0A251RCH6	0	Uncharacterized protein OS=Prunus persica GN=PRUPE_1G440700 PE=4 SV=1	AT1G47490.1	1.76e-178	RNA-binding protein 47C
Ruulm.2G339600.2	Ru02	38848147	38851482	+	Ra_g9144.t2	0	XP_004291135.1	0	PREDICTED: polyadenylate-binding protein RBP47-like [Fragaria vesca subsp. vesca]	XP_004291135.1	0	PREDICTED: polyadenylate-binding protein RBP47-like [Fragaria vesca subsp. vesca]	Q9SX79.1	4.69e-179	RecName: Full=Polyadenylate-binding protein RBP47C; Short=Poly(A)-binding protein RBP47C; AltName: Full=RNA-binding protein 47C; Short=AtRBP47C [Arabidopsis thaliana]	M5XWD8	0	Uncharacterized protein OS=Prunus persica GN=PRUPE_1G440700 PE=4 SV=1	AT1G47490.1	5.35e-180	RNA-binding protein 47C
Ruulm.2G339700.1	Ru02	38852613	38857649	+	Ra_g9145.t1	0	XP_024161451.1	6.48e-169	uroporphyrinogen-III synthase, chloroplastic isoform X1 [Rosa chinensis]<>uroporphyrinogen-III synthase, chloroplastic isoform X1 [Rosa chinensis]<>putative uroporphyrinogen-III synthase [Rosa chinensis]	XP_024161451.1	2.91e-169	uroporphyrinogen-III synthase, chloroplastic isoform X1 [Rosa chinensis]<>uroporphyrinogen-III synthase, chloroplastic isoform X1 [Rosa chinensis]	O48721.2	5.47e-124	RecName: Full=Uroporphyrinogen-III synthase, chloroplastic; Short=AtUROS; AltName: Full=Hydroxymethylbilane hydrolyase [cyclizing]; AltName: Full=Uroporphyrinogen-III cosynthase; Flags: Precursor [Arabidopsis thaliana]	M5XY39	2.16e-150	Uncharacterized protein OS=Prunus persica GN=PRUPE_1G440800 PE=4 SV=1	AT2G26540.1	6.23e-125	uroporphyrinogen-III synthase family protein
Ruulm.2G339700.2	Ru02	38852565	38858003	+	Ra_g9145.t2	0	XP_024161451.1	1.26e-170	uroporphyrinogen-III synthase, chloroplastic isoform X1 [Rosa chinensis]<>uroporphyrinogen-III synthase, chloroplastic isoform X1 [Rosa chinensis]<>putative uroporphyrinogen-III synthase [Rosa chinensis]	XP_024161451.1	5.65e-171	uroporphyrinogen-III synthase, chloroplastic isoform X1 [Rosa chinensis]<>uroporphyrinogen-III synthase, chloroplastic isoform X1 [Rosa chinensis]	O48721.2	9.37e-126	RecName: Full=Uroporphyrinogen-III synthase, chloroplastic; Short=AtUROS; AltName: Full=Hydroxymethylbilane hydrolyase [cyclizing]; AltName: Full=Uroporphyrinogen-III cosynthase; Flags: Precursor [Arabidopsis thaliana]	M5XY39	2.64e-152	Uncharacterized protein OS=Prunus persica GN=PRUPE_1G440800 PE=4 SV=1	AT2G26540.1	1.07e-126	uroporphyrinogen-III synthase family protein
Ruulm.2G339700.3	Ru02	38852565	38858003	+	Ra_g9145.t2	0	XP_024161451.1	1.26e-170	uroporphyrinogen-III synthase, chloroplastic isoform X1 [Rosa chinensis]<>uroporphyrinogen-III synthase, chloroplastic isoform X1 [Rosa chinensis]<>putative uroporphyrinogen-III synthase [Rosa chinensis]	XP_024161451.1	5.65e-171	uroporphyrinogen-III synthase, chloroplastic isoform X1 [Rosa chinensis]<>uroporphyrinogen-III synthase, chloroplastic isoform X1 [Rosa chinensis]	O48721.2	9.37e-126	RecName: Full=Uroporphyrinogen-III synthase, chloroplastic; Short=AtUROS; AltName: Full=Hydroxymethylbilane hydrolyase [cyclizing]; AltName: Full=Uroporphyrinogen-III cosynthase; Flags: Precursor [Arabidopsis thaliana]	M5XY39	2.64e-152	Uncharacterized protein OS=Prunus persica GN=PRUPE_1G440800 PE=4 SV=1	AT2G26540.1	1.07e-126	uroporphyrinogen-III synthase family protein
Ruulm.2G339800.1	Ru02	38858133	38861948	-	Ra_g9146.t1	0	XP_024161445.1	0	serine carboxypeptidase 1 isoform X2 [Rosa chinensis]<>putative carboxypeptidase D [Rosa chinensis]	XP_024161445.1	0	serine carboxypeptidase 1 isoform X2 [Rosa chinensis]	A0A0C3VJP4.3	0	RecName: Full=Serine carboxypeptidase 1; Flags: Precursor [Medicago truncatula]	M5XKG7	0	Carboxypeptidase (Fragment) OS=Prunus persica GN=PRUPE_ppa023729mg PE=3 SV=1	AT3G63470.1	2.02e-167	serine carboxypeptidase-like 40
Ruulm.2G339900.1	Ru02	38865238	38867528	-	Ra_g9146.t1	0	XP_011459826.1	0	PREDICTED: serine carboxypeptidase II-3-like [Fragaria vesca subsp. vesca]	XP_011459826.1	0	PREDICTED: serine carboxypeptidase II-3-like [Fragaria vesca subsp. vesca]	A0A0C3VJP4.3	0	RecName: Full=Serine carboxypeptidase 1; Flags: Precursor [Medicago truncatula]	M5XKG7	0	Carboxypeptidase (Fragment) OS=Prunus persica GN=PRUPE_ppa023729mg PE=3 SV=1	AT3G63470.1	9.72e-168	serine carboxypeptidase-like 40
Ruulm.2G340000.1	Ru02	38870168	38874259	-	Ra_g9148.t1	1.14e-166	KAI3522099.1	9.8e-147	hypothetical protein L1887_11578 [Cichorium endivia]	XP_045805023.1	2.52e-112	serine carboxypeptidase 1-like [Trifolium pratense]	A0A0C3VJP4.3	2.85e-82	RecName: Full=Serine carboxypeptidase 1; Flags: Precursor [Medicago truncatula]	V4T4G1	3.75e-110	Carboxypeptidase (Fragment) OS=Citrus clementina GN=CICLE_v10003343mg PE=3 SV=1	AT2G24000.2	4.89e-101	serine carboxypeptidase-like 22
Ruulm.2G340000.2	Ru02	38869898	38873124	-	Ra_g9148.t1	1.16e-71	KAA8550107.1	3.41e-48	hypothetical protein F0562_001791 [Nyssa sinensis]	XP_057954709.1	2.42e-46	serine carboxypeptidase 1-like [Malania oleifera]	A0A0C3VJP4.3	4.32e-41	RecName: Full=Serine carboxypeptidase 1; Flags: Precursor [Medicago truncatula]	A0A251V750	1.53e-45	Putative peptidase S10, serine carboxypeptidase, Alpha/Beta hydrolase fold protein OS=Helianthus annuus GN=HannXRQ_Chr03g0068271 PE=3 SV=1	AT4G30610.1	3.37e-37	alpha/beta-Hydrolases superfamily protein
Ruulm.2G340100.1	Ru02	38881443	38884503	+	Ra_g9149.t1	0	XP_050364426.1	0	uncharacterized protein LOC126783079 [Potentilla anserina]<>uncharacterized protein LOC126783079 [Potentilla anserina]<>uncharacterized protein LOC126783079 [Potentilla anserina]	XP_050364426.1	0	uncharacterized protein LOC126783079 [Potentilla anserina]<>uncharacterized protein LOC126783079 [Potentilla anserina]<>uncharacterized protein LOC126783079 [Potentilla anserina]				A0A251RCD3	7.27e-174	Uncharacterized protein OS=Prunus persica GN=PRUPE_1G441200 PE=4 SV=1	AT5G42690.5	1.31e-104	transcription factor%2C putative (Protein of unknown function%2C DUF547)
Ruulm.2G340200.1	Ru02	38890472	38891824	+	Ra_g9150.t1	0	XP_024168189.1	0	uncharacterized protein LOC112174614 [Rosa chinensis]<>hypothetical protein RchiOBHm_Chr6g0307061 [Rosa chinensis]	XP_024168189.1	0	uncharacterized protein LOC112174614 [Rosa chinensis]				M5XDJ4	3.54e-122	Uncharacterized protein OS=Prunus persica GN=PRUPE_1G441300 PE=4 SV=1	AT2G26530.1	2.49e-51	AR781%2C pheromone receptor-like protein (DUF1645)
Ruulm.2G340300.1	Ru02	38892468	38897056	-	Ra_g9151.t1	0	XP_004292827.1	0	PREDICTED: uncharacterized protein LOC101295106 [Fragaria vesca subsp. vesca]	XP_004292827.1	0	PREDICTED: uncharacterized protein LOC101295106 [Fragaria vesca subsp. vesca]	V5YMB3.1	2.99e-21	RecName: Full=Dipeptidyl aminopeptidase BIII; Short=DAP BIII; Flags: Precursor [Pseudoxanthomonas mexicana]	A0A251RCD5	0	Uncharacterized protein OS=Prunus persica GN=PRUPE_1G441500 PE=4 SV=1	AT5G36210.1	0	alpha/beta-Hydrolases superfamily protein
Ruulm.2G340400.1	Ru02	38897655	38900363	-	Ra_g9152.t1	0	XP_024168061.1	0	patatin-like protein 2 [Rosa chinensis]<>putative galactolipase [Rosa chinensis]	XP_024168061.1	0	patatin-like protein 2 [Rosa chinensis]	O48723.1	0	RecName: Full=Patatin-like protein 2; Short=AtPLP2; AltName: Full=Patatin-related phospholipase A IIalpha; Short=pPLAIIa; AltName: Full=Phospholipase A IIA; Short=AtPLAIIA [Arabidopsis thaliana]	M5Y1K5	0	Patatin OS=Prunus persica GN=PRUPE_ppa015844mg PE=3 SV=1	AT2G26560.1	0	phospholipase A 2A
Ruulm.2G340500.1	Ru02	38901072	38906665	-	Ra_g9153.t1	0	XP_024168184.1	0	uncharacterized protein LOC112174612 [Rosa chinensis]<>putative bleomycin hydrolase transcription factor WD40-like family [Rosa chinensis]	XP_024168184.1	0	uncharacterized protein LOC112174612 [Rosa chinensis]	V5YMB3.1	1.28e-23	RecName: Full=Dipeptidyl aminopeptidase BIII; Short=DAP BIII; Flags: Precursor [Pseudoxanthomonas mexicana]	A0A251RCD5	0	Uncharacterized protein OS=Prunus persica GN=PRUPE_1G441500 PE=4 SV=1	AT5G36210.1	0	alpha/beta-Hydrolases superfamily protein
Ruulm.2G340500.2	Ru02	38901072	38906665	-	Ra_g9153.t1	0	XP_024168184.1	0	uncharacterized protein LOC112174612 [Rosa chinensis]<>putative bleomycin hydrolase transcription factor WD40-like family [Rosa chinensis]	XP_024168184.1	0	uncharacterized protein LOC112174612 [Rosa chinensis]	V5YMB3.1	1.13e-23	RecName: Full=Dipeptidyl aminopeptidase BIII; Short=DAP BIII; Flags: Precursor [Pseudoxanthomonas mexicana]	A0A251RCD5	0	Uncharacterized protein OS=Prunus persica GN=PRUPE_1G441500 PE=4 SV=1	AT5G36210.1	0	alpha/beta-Hydrolases superfamily protein
Ruulm.2G340500.3	Ru02	38901251	38905494	-	Ra_g9153.t1	0	XP_024168184.1	0	uncharacterized protein LOC112174612 [Rosa chinensis]<>putative bleomycin hydrolase transcription factor WD40-like family [Rosa chinensis]	XP_024168184.1	0	uncharacterized protein LOC112174612 [Rosa chinensis]	V5YMB3.1	4.96e-24	RecName: Full=Dipeptidyl aminopeptidase BIII; Short=DAP BIII; Flags: Precursor [Pseudoxanthomonas mexicana]	A0A251RCD5	0	Uncharacterized protein OS=Prunus persica GN=PRUPE_1G441500 PE=4 SV=1	AT5G36210.1	0	alpha/beta-Hydrolases superfamily protein
Ruulm.2G340600.1	Ru02	38912007	38912776	+	Ra_g9155.t1	0	XP_024166064.1	2.94e-173	protein MIZU-KUSSEI 1 [Rosa chinensis]<>putative protein MIZU-KUSSEI 1-like, plant [Rosa chinensis]	XP_024166064.1	1.32e-173	protein MIZU-KUSSEI 1 [Rosa chinensis]	O22227.1	1.55e-41	RecName: Full=Protein MIZU-KUSSEI 1 [Arabidopsis thaliana]	M5XHU5	1.76e-146	Uncharacterized protein OS=Prunus persica GN=PRUPE_1G441600 PE=4 SV=1	AT5G42680.2	1.59e-112	MIZU-KUSSEI-like protein (Protein of unknown function%2C DUF617)
Ruulm.2G340700.1	Ru02	38919478	38920272	+	Ra_g9158.t1	0	XP_050364696.1	1.85e-145	transcription factor MYB73-like [Potentilla anserina]	XP_050364696.1	8.32e-146	transcription factor MYB73-like [Potentilla anserina]	O23160.1	3.93e-58	RecName: Full=Transcription factor MYB73; AltName: Full=Myb-related protein 73; Short=AtMYB73 [Arabidopsis thaliana]	F2QKY2	2.22e-137	Putative MYB transcription factor OS=Rosa hybrid cultivar GN=myb11 PE=2 SV=1	AT4G37260.1	4.47e-59	myb domain protein 73
Ruulm.2G340800.1	Ru02	38922602	38923131	-	Ra_g9159.t1	5.47e-104	XP_050386779.1	4.61e-82	uncharacterized protein LOC126803073 [Potentilla anserina]	XP_050386779.1	2.07e-82	uncharacterized protein LOC126803073 [Potentilla anserina]	G7L0H3.1	4.66e-06	RecName: Full=Blue copper protein 1a; Short=MtBcp1a; Flags: Precursor [Medicago truncatula]	A5AWI4	6.49e-62	Uncharacterized protein OS=Vitis vinifera GN=VITISV_011907 PE=4 SV=1	AT2G15780.1	1.26e-35	Cupredoxin superfamily protein
Ruulm.2G340900.1	Ru02	38924572	38926132	-	Ra_g9160.t1	2.03e-83	PRQ27598.1	1.55e-41	hypothetical protein RchiOBHm_Chr6g0306971 [Rosa chinensis]	XP_050365721.1	6.58e-39	uncharacterized protein LOC126784292 [Potentilla anserina]				A0A2C9VYF2	3.01e-29	Uncharacterized protein OS=Manihot esculenta GN=MANES_05G170100 PE=4 SV=1	AT2G26520.1	5.84e-20	transmembrane protein
Ruulm.2G341000.1	Ru02	38928881	38930263	+	Ra_g9161.t1	0	XP_024167583.1	4.01e-137	putative protein TPRXL [Rosa chinensis]<>hypothetical protein RchiOBHm_Chr6g0306951 [Rosa chinensis]	XP_024167583.1	1.8e-137	putative protein TPRXL [Rosa chinensis]				M5XHQ0	1.57e-68	Uncharacterized protein OS=Prunus persica GN=PRUPE_1G442100 PE=4 SV=1	AT1G21510.1	4.53e-28	TPRXL
Ruulm.2G341100.1	Ru02	38934965	38937166	+	Ra_g9162.t1	0	XP_024164675.1	0	gibberellin 20 oxidase 2 [Rosa chinensis]<>putative ent-kaurene synthase [Rosa chinensis]	XP_024164675.1	0	gibberellin 20 oxidase 2 [Rosa chinensis]	Q39112.1	1.82e-124	RecName: Full=Gibberellin 20 oxidase 3; AltName: Full=GA 20-oxidase 3; AltName: Full=Gibberellin C-20 oxidase 3 [Arabidopsis thaliana]	A0A251RCM3	0	Uncharacterized protein OS=Prunus persica GN=PRUPE_1G442200 PE=3 SV=1	AT5G07200.1	2.08e-125	gibberellin 20-oxidase 3
Ruulm.2G341200.1	Ru02	38963141	38974087	+	Ra_g9165.t1	0	XP_024168027.1	0	phospholipase SGR2 [Rosa chinensis]	XP_024168027.1	0	phospholipase SGR2 [Rosa chinensis]	Q8W5R2.1	0	RecName: Full=Phospholipase SGR2; AltName: Full=Protein SHOOT GRAVITROPISM 2 [Arabidopsis thaliana]	M5XXQ6	0	Uncharacterized protein OS=Prunus persica GN=PRUPE_ppa001066mg PE=4 SV=1	AT1G31480.1	0	shoot gravitropism 2 (SGR2)
Ruulm.2G341200.2	Ru02	38963141	38974087	+	Ra_g9165.t1	0	XP_024168027.1	0	phospholipase SGR2 [Rosa chinensis]	XP_024168027.1	0	phospholipase SGR2 [Rosa chinensis]	Q8W5R2.1	0	RecName: Full=Phospholipase SGR2; AltName: Full=Protein SHOOT GRAVITROPISM 2 [Arabidopsis thaliana]	M5XXQ6	0	Uncharacterized protein OS=Prunus persica GN=PRUPE_ppa001066mg PE=4 SV=1	AT1G31480.1	0	shoot gravitropism 2 (SGR2)
Ruulm.2G341200.3	Ru02	38964018	38973930	+	Ra_g9165.t1	0	XP_024168027.1	0	phospholipase SGR2 [Rosa chinensis]	XP_024168027.1	0	phospholipase SGR2 [Rosa chinensis]	Q8W5R2.1	0	RecName: Full=Phospholipase SGR2; AltName: Full=Protein SHOOT GRAVITROPISM 2 [Arabidopsis thaliana]	M5XXQ6	0	Uncharacterized protein OS=Prunus persica GN=PRUPE_ppa001066mg PE=4 SV=1	AT1G31480.1	0	shoot gravitropism 2 (SGR2)
Ruulm.2G341200.4	Ru02	38968740	38973933	+	Ra_g9165.t1	0	XP_024168027.1	0	phospholipase SGR2 [Rosa chinensis]	XP_024168027.1	0	phospholipase SGR2 [Rosa chinensis]	Q8W5R2.1	1.59e-128	RecName: Full=Phospholipase SGR2; AltName: Full=Protein SHOOT GRAVITROPISM 2 [Arabidopsis thaliana]	M5XXQ6	0	Uncharacterized protein OS=Prunus persica GN=PRUPE_ppa001066mg PE=4 SV=1	AT1G31480.1	1.82e-129	shoot gravitropism 2 (SGR2)
Ruulm.2G341300.1	Ru02	38976177	38982073	+	Ra_g9166.t2	0	XP_024162233.1	0	flowering locus K homology domain [Rosa chinensis]<>putative K domain-containing protein [Rosa chinensis]	XP_024162233.1	0	flowering locus K homology domain [Rosa chinensis]	Q96I24.2	6.31e-17	RecName: Full=Far upstream element-binding protein 3; Short=FUSE-binding protein 3 [Homo sapiens]	M5XNR6	0	Uncharacterized protein OS=Prunus persica GN=PRUPE_1G442700 PE=4 SV=1	AT1G33680.1	3.19e-135	KH domain-containing protein
Ruulm.2G341300.2	Ru02	38976177	38982073	+	Ra_g9166.t1	0	XP_024162233.1	0	flowering locus K homology domain [Rosa chinensis]<>putative K domain-containing protein [Rosa chinensis]	XP_024162233.1	0	flowering locus K homology domain [Rosa chinensis]	Q92945.4	2.61e-17	RecName: Full=Far upstream element-binding protein 2; Short=FUSE-binding protein 2; AltName: Full=KH type-splicing regulatory protein; Short=KSRP; AltName: Full=p75 [Homo sapiens]	M5XNR6	0	Uncharacterized protein OS=Prunus persica GN=PRUPE_1G442700 PE=4 SV=1	AT1G33680.1	5.2e-137	KH domain-containing protein
Ruulm.2G341400.1	Ru02	38983271	38983939	-	Ra_g9167.t1	1.43e-111	XP_011458961.1	1.26e-76	PREDICTED: EPIDERMAL PATTERNING FACTOR-like protein 2 isoform X1 [Fragaria vesca subsp. vesca]	XP_011458961.1	5.67e-77	PREDICTED: EPIDERMAL PATTERNING FACTOR-like protein 2 isoform X1 [Fragaria vesca subsp. vesca]	Q9T068.1	3.84e-22	RecName: Full=EPIDERMAL PATTERNING FACTOR-like protein 2; Short=EPF-like protein 2; Contains: RecName: Full=MEPFL2; Flags: Precursor [Arabidopsis thaliana]	A0A251RCD7	3.95e-63	Uncharacterized protein OS=Prunus persica GN=PRUPE_1G442900 PE=4 SV=1	AT4G37810.1	4.37e-23	EPIDERMAL PATTERNING FACTOR-like protein
Ruulm.2G341500.1	Ru02	38985648	38990568	-	Ra_g9168.t1	0	XP_024166454.1	0	putative lipase ROG1 isoform X2 [Rosa chinensis]	XP_024166454.1	0	putative lipase ROG1 isoform X2 [Rosa chinensis]	Q08448.1	6.76e-17	RecName: Full=Lipid droplet phospholipase 1 [Saccharomyces cerevisiae S288C]	M5XYJ4	0	Uncharacterized protein OS=Prunus persica GN=PRUPE_1G443100 PE=4 SV=1	AT1G10040.1	1.23e-159	alpha/beta-Hydrolases superfamily protein
Ruulm.2G341500.2	Ru02	38985648	38990568	-	Ra_g9168.t1	0	XP_004291146.1	0	PREDICTED: uncharacterized protein LOC101291985 [Fragaria vesca subsp. vesca]	XP_004291146.1	0	PREDICTED: uncharacterized protein LOC101291985 [Fragaria vesca subsp. vesca]	Q08448.1	2.49e-17	RecName: Full=Lipid droplet phospholipase 1 [Saccharomyces cerevisiae S288C]	M5XYJ4	1.91e-179	Uncharacterized protein OS=Prunus persica GN=PRUPE_1G443100 PE=4 SV=1	AT1G10040.1	7.65e-118	alpha/beta-Hydrolases superfamily protein
Ruulm.2G341600.1	Ru02	38990938	38994349	+	Ra_g9169.t1	0	XP_024167676.1	0	RNA polymerase sigma factor sigC [Rosa chinensis]<>putative RNA polymerase sigma-70 like domain-containing protein [Rosa chinensis]	XP_024167676.1	0	RNA polymerase sigma factor sigC [Rosa chinensis]	O24621.1	3.87e-156	RecName: Full=RNA polymerase sigma factor sigC; Short=Sigma factor C; Short=Sigma-C; AltName: Full=RNA polymerase sigma factor sig3; Short=Atsig3; Short=Sigma factor 3; Flags: Precursor [Arabidopsis thaliana]	M5XDD1	0	Uncharacterized protein OS=Prunus persica GN=PRUPE_ppa003696mg PE=4 SV=1	AT3G53920.1	4.41e-157	RNApolymerase sigma-subunit C
Ruulm.2G341600.2	Ru02	38991722	38994286	+	Ra_g9169.t1	0	XP_050365081.1	0	RNA polymerase sigma factor sigC [Potentilla anserina]	XP_050365081.1	0	RNA polymerase sigma factor sigC [Potentilla anserina]	O24621.1	4.39e-140	RecName: Full=RNA polymerase sigma factor sigC; Short=Sigma factor C; Short=Sigma-C; AltName: Full=RNA polymerase sigma factor sig3; Short=Atsig3; Short=Sigma factor 3; Flags: Precursor [Arabidopsis thaliana]	A0A251RCK9	0	Uncharacterized protein OS=Prunus persica GN=PRUPE_1G443200 PE=4 SV=1	AT3G53920.1	5e-141	RNApolymerase sigma-subunit C
Ruulm.2G341700.1	Ru02	38995404	39005104	+	Ra_g597.t1	0	XP_050363195.1	0	uncharacterized protein LOC126782076 [Potentilla anserina]	XP_050363195.1	0	uncharacterized protein LOC126782076 [Potentilla anserina]				A0A251RCE1	0	Uncharacterized protein OS=Prunus persica GN=PRUPE_1G443300 PE=4 SV=1	AT5G11700.2	0	ephrin type-B receptor
Ruulm.2G341800.1	Ru02	39009102	39010382	-	Ra_g9173.t1	1.04e-76	XP_004291148.1	1.82e-86	PREDICTED: glutamyl-tRNA(Gln) amidotransferase subunit C, chloroplastic/mitochondrial [Fragaria vesca subsp. vesca]	XP_004291148.1	8.16e-87	PREDICTED: glutamyl-tRNA(Gln) amidotransferase subunit C, chloroplastic/mitochondrial [Fragaria vesca subsp. vesca]	D7STK2.1	1.5e-59	RecName: Full=Glutamyl-tRNA(Gln) amidotransferase subunit C, chloroplastic/mitochondrial; Short=Glu-AdT subunit C [Vitis vinifera]	M5XT68	1.36e-74	Glutamyl-tRNA(Gln) amidotransferase subunit C, chloroplastic/mitochondrial OS=Prunus persica GN=GATC PE=3 SV=1	AT4G32915.1	2.67e-41	glutamyl-tRNA(Gln) amidotransferase subunit C
Ruulm.2G341900.1	Ru02	39010556	39020115	-	Ra_g9175.t1	0	XP_024167306.1	0	calcineurin-binding protein 1 isoform X2 [Rosa chinensis]	XP_024167306.1	0	calcineurin-binding protein 1 isoform X2 [Rosa chinensis]	F4JV59.1	0	RecName: Full=Calcineurin-binding protein 1; Short=AtCABIN1 [Arabidopsis thaliana]	A0A251RCH8	0	Uncharacterized protein OS=Prunus persica GN=PRUPE_1G443500 PE=4 SV=1	AT4G32820.1	0	Tetratricopeptide repeat (TPR)-like superfamily protein
Ruulm.2G342000.1	Ru02	39021078	39022978	+	Ra_g9176.t1	5.8e-143	XP_024167307.1	8.37e-115	uncharacterized protein LOC112173849 [Rosa chinensis]<>hypothetical protein RchiOBHm_Chr6g0306801 [Rosa chinensis]	XP_024167307.1	3.75e-115	uncharacterized protein LOC112173849 [Rosa chinensis]				M5XIV2	5.32e-115	Uncharacterized protein OS=Prunus persica GN=PRUPE_1G443600 PE=4 SV=1	AT1G76480.2	8.26e-62	caveolin-1 protein
Ruulm.2G342000.2	Ru02	39021078	39022978	+	Ra_g9176.t1	3.04e-112	XP_008220137.1	2.38e-97	PREDICTED: uncharacterized protein LOC103320265 [Prunus mume]<>PREDICTED: uncharacterized protein LOC103320265 [Prunus mume]<>PREDICTED: uncharacterized protein LOC103320265 [Prunus mume]<>uncharacterized protein LOC110761152 isoform X1 [Prunus avium]<>uncharacterized protein LOC110761152 isoform X1 [Prunus avium]	XP_008220137.1	1.07e-97	PREDICTED: uncharacterized protein LOC103320265 [Prunus mume]<>PREDICTED: uncharacterized protein LOC103320265 [Prunus mume]<>PREDICTED: uncharacterized protein LOC103320265 [Prunus mume]<>uncharacterized protein LOC110761152 isoform X1 [Prunus avium]<>uncharacterized protein LOC110761152 isoform X1 [Prunus avium]				M5XIV2	3.86e-98	Uncharacterized protein OS=Prunus persica GN=PRUPE_1G443600 PE=4 SV=1	AT1G76480.2	7.83e-58	caveolin-1 protein
Ruulm.2G342100.1	Ru02	39023165	39023578	-	Ra_g9177.t1	1.89e-54	PRQ27580.1	6.89e-46	putative oleosin [Rosa chinensis]	XP_004292835.1	2.62e-44	PREDICTED: oleosin Zm-I-like [Fragaria vesca subsp. vesca]	Q647G3.1	1.04e-27	RecName: Full=Oleosin Ara h 15.0101; AltName: Full=Oleosin 3; AltName: Allergen=Ara h 15.0101 [Arachis hypogaea]	M5XK22	1.42e-34	Oleosin OS=Prunus persica GN=PRUPE_ppa025868mg PE=3 SV=1	AT2G25890.1	3.42e-22	Oleosin family protein
Ruulm.2G342200.1	Ru02	39023833	39024643	-	Ra_g9178.t1	6.19e-69	XP_004292835.1	1.86e-42	PREDICTED: oleosin Zm-I-like [Fragaria vesca subsp. vesca]	XP_004292835.1	8.34e-43	PREDICTED: oleosin Zm-I-like [Fragaria vesca subsp. vesca]	Q647G3.1	3.18e-29	RecName: Full=Oleosin Ara h 15.0101; AltName: Full=Oleosin 3; AltName: Allergen=Ara h 15.0101 [Arachis hypogaea]	Q8LL70	2.25e-30	Oleosin OS=Theobroma cacao GN=TCM_037237 PE=2 SV=1	AT2G25890.2	2.26e-21	Oleosin family protein
Ruulm.2G342300.1	Ru02	39025154	39027810	+	Ra_g9179.t1	0	XP_024165064.1	0	serine/threonine-protein kinase Aurora-1 [Rosa chinensis]<>putative protein kinase Aur family [Rosa chinensis]	XP_024165064.1	0	serine/threonine-protein kinase Aurora-1 [Rosa chinensis]	Q9M077.1	0	RecName: Full=Serine/threonine-protein kinase Aurora-1; Short=AtAur1; AltName: Full=Aurora-like kinase 1 [Arabidopsis thaliana]	M5XC58	0	Uncharacterized protein OS=Prunus persica GN=PRUPE_1G443900 PE=3 SV=1	AT4G32830.1	0	ataurora1
Ruulm.2G342300.2	Ru02	39025115	39027904	+	Ra_g9179.t1	0	XP_024165064.1	0	serine/threonine-protein kinase Aurora-1 [Rosa chinensis]<>putative protein kinase Aur family [Rosa chinensis]	XP_024165064.1	0	serine/threonine-protein kinase Aurora-1 [Rosa chinensis]	Q9M077.1	0	RecName: Full=Serine/threonine-protein kinase Aurora-1; Short=AtAur1; AltName: Full=Aurora-like kinase 1 [Arabidopsis thaliana]	M5XC58	0	Uncharacterized protein OS=Prunus persica GN=PRUPE_1G443900 PE=3 SV=1	AT4G32830.1	0	ataurora1
Ruulm.2G342400.1	Ru02	39028455	39032586	-	Ra_g9180.t1	0	XP_007223382.1	0	ATP-dependent 6-phosphofructokinase 6 [Prunus persica]<>PREDICTED: ATP-dependent 6-phosphofructokinase 6 [Prunus mume]<>hypothetical protein GBA52_001358 [Prunus armeniaca]<>hypothetical protein PRUPE_1G444000 [Prunus persica]<>unnamed protein product [Prunus armeniaca]	XP_007223382.1	0	ATP-dependent 6-phosphofructokinase 6 [Prunus persica]<>PREDICTED: ATP-dependent 6-phosphofructokinase 6 [Prunus mume]	Q94AA4.1	0	RecName: Full=ATP-dependent 6-phosphofructokinase 3; Short=ATP-PFK 3; Short=Phosphofructokinase 3; AltName: Full=Phosphohexokinase 3 [Arabidopsis thaliana]	M5XGI5	0	ATP-dependent 6-phosphofructokinase OS=Prunus persica GN=PFK PE=3 SV=1	AT4G26270.1	0	phosphofructokinase 3
Ruulm.2G342500.1	Ru02	39033157	39034719	+	Ra_g9181.t1	2.07e-94	XP_024166393.1	2.68e-86	profilin [Rosa chinensis]<>putative profilin [Rosa chinensis]	XP_024166393.1	1.2e-86	profilin [Rosa chinensis]	Q8GSL5.1	6.31e-86	RecName: Full=Profilin; AltName: Allergen=Pru du 4 [Prunus dulcis]	B6CQU8	1.18e-83	Profilin OS=Prunus dulcis x Prunus persica GN=Pru du 4.01 PE=3 SV=1	AT4G29340.1	1.02e-75	profilin 4
Ruulm.2G342600.1	Ru02	39035260	39036507	-	Ra_g9182.t1	0	PQM34024.1	4.24e-124	F-box protein [Prunus yedoensis var. nudiflora]	XP_004292837.1	5.37e-124	PREDICTED: F-box protein At3g07870-like [Fragaria vesca subsp. vesca]	Q9SFC7.1	6.2e-26	RecName: Full=F-box protein At3g07870 [Arabidopsis thaliana]	M5Y0A5	1.45e-122	Uncharacterized protein OS=Prunus persica GN=PRUPE_ppa024547mg PE=4 SV=1	AT3G07870.1	7.06e-27	F-box and associated interaction domains-containing protein
Ruulm.2G342700.1	Ru02	39036767	39038627	+	Ra_g9183.t1	2.08e-79	XP_004291153.1	9.8e-68	PREDICTED: early nodulin-93-like [Fragaria vesca subsp. vesca]	XP_004291153.1	4.4e-68	PREDICTED: early nodulin-93-like [Fragaria vesca subsp. vesca]	Q02921.1	3.42e-21	RecName: Full=Early nodulin-93; Short=N-93 [Glycine max]	A0A0A0LPQ5	2.65e-54	Uncharacterized protein OS=Cucumis sativus GN=Csa_2G372870 PE=4 SV=1	AT5G25940.1	4.04e-25	early nodulin-like protein
Ruulm.2G342700.2	Ru02	39036750	39038610	+	Ra_g9183.t1	2.96e-37	XP_024165440.1	1.31e-27	early nodulin-93 [Rosa chinensis]<>putative early nodulin 93 ENOD93 protein [Rosa chinensis]	XP_024165440.1	5.86e-28	early nodulin-93 [Rosa chinensis]				M5XLR5	2.44e-19	Uncharacterized protein OS=Prunus persica GN=PRUPE_ppa011550mg PE=4 SV=1
Ruulm.2G342800.1	Ru02	39039091	39043709	-	Ra_g9184.t1	0	PRQ27573.1	0	putative sugar-phosphatase [Rosa chinensis]	XP_024165439.1	0	endoribonuclease YBEY, chloroplastic [Rosa chinensis]	Q8L5Z4.1	0	RecName: Full=Endoribonuclease YBEY, chloroplastic; Flags: Precursor [Arabidopsis thaliana]	M5XIR2	0	Uncharacterized protein OS=Prunus persica GN=PRUPE_ppa026474mg PE=3 SV=1	AT2G25870.1	0	haloacid dehalogenase-like hydrolase family protein
Ruulm.2G342900.1	Ru02	39043746	39048109	-	Ra_g9185.t1	0	XP_024166133.1	0	endoribonuclease YBEY, chloroplastic [Rosa chinensis]<>putative sugar-phosphatase [Rosa chinensis]	XP_024166133.1	0	endoribonuclease YBEY, chloroplastic [Rosa chinensis]	Q8L5Z4.1	0	RecName: Full=Endoribonuclease YBEY, chloroplastic; Flags: Precursor [Arabidopsis thaliana]	A0A251RCK5	0	Uncharacterized protein OS=Prunus persica GN=PRUPE_1G444500 PE=3 SV=1	AT2G25870.1	0	haloacid dehalogenase-like hydrolase family protein
Ruulm.2G343000.1	Ru02	39048263	39053919	+	Ra_g9186.t1	0	PRQ27571.1	0	putative polynucleotide adenylyltransferase [Rosa chinensis]	XP_040365069.1	0	nuclear poly(A) polymerase 4 [Rosa chinensis]	Q8VYW1.1	0	RecName: Full=Nuclear poly(A) polymerase 4; Short=AtPAP(IV); Short=PAP(IV); Short=Poly(A) polymerase IV; Short=nPAP; AltName: Full=Polynucleotide adenylyltransferase 4 [Arabidopsis thaliana]	A0A251RCK2	0	Uncharacterized protein OS=Prunus persica GN=PRUPE_1G444600 PE=4 SV=1	AT4G32850.9	0	nuclear poly(a) polymerase
Ruulm.2G343100.1	Ru02	39054028	39057549	-	Ra_g9188.t1	0	XP_024165340.1	0	receptor-like protein kinase 5 [Rosa chinensis]<>putative protein kinase RLK-Pelle-LRR-XI-1 family [Rosa chinensis]	XP_024165340.1	0	receptor-like protein kinase 5 [Rosa chinensis]	Q9SGP2.1	0	RecName: Full=Receptor-like protein kinase HSL1; AltName: Full=Protein HAESA-LIKE1; Flags: Precursor [Arabidopsis thaliana]	A0A251RCH7	0	Uncharacterized protein OS=Prunus persica GN=PRUPE_1G444700 PE=3 SV=1	AT5G25930.1	0	kinase family with leucine-rich repeat domain-containing protein
Ruulm.2G343200.1	Ru02	39060324	39063903	-	Ra_g9189.t1	0	XP_024166953.1	0	amino acid permease 8 [Rosa chinensis]<>putative amino acid transporter, transmembrane domain-containing protein [Rosa chinensis]	XP_024166953.1	0	amino acid permease 8 [Rosa chinensis]	O80592.1	4.81e-175	RecName: Full=Amino acid permease 8; AltName: Full=Amino acid transporter AAP8 [Arabidopsis thaliana]	M5XGA6	0	Uncharacterized protein OS=Prunus persica GN=PRUPE_1G444800 PE=4 SV=1	AT1G10010.1	5.48e-176	amino acid permease 8
Ruulm.2G343200.2	Ru02	39060324	39063903	-	Ra_g9189.t2	0	XP_024166953.1	0	amino acid permease 8 [Rosa chinensis]<>putative amino acid transporter, transmembrane domain-containing protein [Rosa chinensis]	XP_024166953.1	0	amino acid permease 8 [Rosa chinensis]	O80592.1	4.03e-119	RecName: Full=Amino acid permease 8; AltName: Full=Amino acid transporter AAP8 [Arabidopsis thaliana]	A0A251RCH9	6.96e-176	Uncharacterized protein OS=Prunus persica GN=PRUPE_1G444800 PE=4 SV=1	AT1G10010.1	4.59e-120	amino acid permease 8
Ruulm.2G343200.3	Ru02	39060324	39062449	-	Ra_g9189.t2	0	XP_024166953.1	0	amino acid permease 8 [Rosa chinensis]<>putative amino acid transporter, transmembrane domain-containing protein [Rosa chinensis]	XP_024166953.1	0	amino acid permease 8 [Rosa chinensis]	O80592.1	4e-128	RecName: Full=Amino acid permease 8; AltName: Full=Amino acid transporter AAP8 [Arabidopsis thaliana]	M5XGA6	0	Uncharacterized protein OS=Prunus persica GN=PRUPE_1G444800 PE=4 SV=1	AT1G10010.1	4.55e-129	amino acid permease 8
Ruulm.2G343300.1	Ru02	39067470	39069478	-	Ra_g9190.t2	0	XP_024165231.1	0	auxin-responsive protein IAA2 [Rosa chinensis]<>putative transcription factor interactor and regulator AUX-IAA family [Rosa chinensis]	XP_024165231.1	0	auxin-responsive protein IAA2 [Rosa chinensis]	Q8LAL2.2	6.76e-59	RecName: Full=Auxin-responsive protein IAA26; AltName: Full=Indoleacetic acid-induced protein 26; AltName: Full=Phytochrome-associated protein 1 [Arabidopsis thaliana]	A0A251RCL2	6.2e-125	Auxin-responsive protein OS=Prunus persica GN=PRUPE_1G445000 PE=3 SV=1	AT3G16500.1	7.7e-60	phytochrome-associated protein 1
Ruulm.2G343400.1	Ru02	39071246	39073120	-	Ra_g9191.t1	4.03e-106	XP_024168152.1	5.73e-100	histidine-containing phosphotransfer protein 4 [Rosa chinensis]	XP_024168152.1	2.57e-100	histidine-containing phosphotransfer protein 4 [Rosa chinensis]	Q6F303.1	4.92e-54	RecName: Full=Pseudo histidine-containing phosphotransfer protein 5; AltName: Full=OsHpt5 [Oryza sativa Japonica Group]	A0A251RF48	9.65e-83	Uncharacterized protein OS=Prunus persica GN=PRUPE_1G445100 PE=4 SV=1	AT3G16360.2	1.55e-59	HPT phosphotransmitter 4
Ruulm.2G343500.1	Ru02	39075742	39082160	-	Ra_g9192.t2	0	XP_024161948.1	0	tryptophan--tRNA ligase, chloroplastic/mitochondrial isoform X1 [Rosa chinensis]<>putative tryptophan--tRNA ligase [Rosa chinensis]	XP_024161948.1	0	tryptophan--tRNA ligase, chloroplastic/mitochondrial isoform X1 [Rosa chinensis]	Q8RXE9.1	0	RecName: Full=Tryptophan--tRNA ligase, chloroplastic/mitochondrial; AltName: Full=Protein OVULE ABORTION 4; AltName: Full=Tryptophanyl-tRNA synthetase; Short=TrpRS; Flags: Precursor [Arabidopsis thaliana]	A0A251RCD0	0	Uncharacterized protein OS=Prunus persica GN=PRUPE_1G445200 PE=3 SV=1	AT2G25840.2	0	Nucleotidylyl transferase superfamily protein
Ruulm.2G343500.2	Ru02	39075742	39082160	-	Ra_g9192.t1	0	XP_024161948.1	0	tryptophan--tRNA ligase, chloroplastic/mitochondrial isoform X1 [Rosa chinensis]<>putative tryptophan--tRNA ligase [Rosa chinensis]	XP_024161948.1	0	tryptophan--tRNA ligase, chloroplastic/mitochondrial isoform X1 [Rosa chinensis]	Q8RXE9.1	0	RecName: Full=Tryptophan--tRNA ligase, chloroplastic/mitochondrial; AltName: Full=Protein OVULE ABORTION 4; AltName: Full=Tryptophanyl-tRNA synthetase; Short=TrpRS; Flags: Precursor [Arabidopsis thaliana]	A0A251RCR8	0	Uncharacterized protein OS=Prunus persica GN=PRUPE_1G445200 PE=3 SV=1	AT2G25840.2	0	Nucleotidylyl transferase superfamily protein
Ruulm.2G343500.3	Ru02	39077021	39082160	-	Ra_g9192.t2	0	XP_024161948.1	0	tryptophan--tRNA ligase, chloroplastic/mitochondrial isoform X1 [Rosa chinensis]<>putative tryptophan--tRNA ligase [Rosa chinensis]	XP_024161948.1	0	tryptophan--tRNA ligase, chloroplastic/mitochondrial isoform X1 [Rosa chinensis]	Q8RXE9.1	1.2e-180	RecName: Full=Tryptophan--tRNA ligase, chloroplastic/mitochondrial; AltName: Full=Protein OVULE ABORTION 4; AltName: Full=Tryptophanyl-tRNA synthetase; Short=TrpRS; Flags: Precursor [Arabidopsis thaliana]	A0A251RCD0	0	Uncharacterized protein OS=Prunus persica GN=PRUPE_1G445200 PE=3 SV=1	AT2G25840.2	0	Nucleotidylyl transferase superfamily protein
Ruulm.2G343500.4	Ru02	39077021	39082160	-	Ra_g9192.t1	0	XP_024161948.1	0	tryptophan--tRNA ligase, chloroplastic/mitochondrial isoform X1 [Rosa chinensis]<>putative tryptophan--tRNA ligase [Rosa chinensis]	XP_024161948.1	0	tryptophan--tRNA ligase, chloroplastic/mitochondrial isoform X1 [Rosa chinensis]	Q8RXE9.1	3.33e-180	RecName: Full=Tryptophan--tRNA ligase, chloroplastic/mitochondrial; AltName: Full=Protein OVULE ABORTION 4; AltName: Full=Tryptophanyl-tRNA synthetase; Short=TrpRS; Flags: Precursor [Arabidopsis thaliana]	A0A251RCR8	0	Uncharacterized protein OS=Prunus persica GN=PRUPE_1G445200 PE=3 SV=1	AT2G25840.2	0	Nucleotidylyl transferase superfamily protein
Ruulm.2G343600.1	Ru02	39083659	39088154	+	Ra_g9193.t1	0	XP_004291163.1	0	PREDICTED: protein cereblon [Fragaria vesca subsp. vesca]	XP_004291163.1	0	PREDICTED: protein cereblon [Fragaria vesca subsp. vesca]	Q68EH9.1	4.53e-42	RecName: Full=Protein cereblon; Short=zcrbn [Danio rerio]	A0A251RCU0	0	Uncharacterized protein OS=Prunus persica GN=PRUPE_1G445300 PE=4 SV=1	AT2G25740.1	0	ATP-dependent protease La (LON) domain protein
Ruulm.2G343600.2	Ru02	39085576	39088112	+	Ra_g9193.t1	0	XP_004291163.1	0	PREDICTED: protein cereblon [Fragaria vesca subsp. vesca]	XP_004291163.1	0	PREDICTED: protein cereblon [Fragaria vesca subsp. vesca]	Q68EH9.1	2.74e-43	RecName: Full=Protein cereblon; Short=zcrbn [Danio rerio]	M5XWF1	3.58e-178	Uncharacterized protein OS=Prunus persica GN=PRUPE_ppa003906mg PE=4 SV=1	AT2G25740.2	1.71e-119	ATP-dependent protease La (LON) domain protein
Ruulm.2G343700.1	Ru02	39088310	39093306	-	Ra_g9194.t1	0	XP_024166080.1	0	NADP-dependent malic enzyme isoform X1 [Rosa chinensis]	XP_024166080.1	0	NADP-dependent malic enzyme isoform X1 [Rosa chinensis]	P12628.1	0	RecName: Full=NADP-dependent malic enzyme; Short=NADP-ME [Phaseolus vulgaris]	A0A251RCD9	0	Malic enzyme OS=Prunus persica GN=PRUPE_1G445400 PE=3 SV=1	AT5G25880.1	0	NADP-malic enzyme 3
Ruulm.2G343700.2	Ru02	39088309	39092978	-	Ra_g9194.t1	0	XP_024166080.1	0	NADP-dependent malic enzyme isoform X1 [Rosa chinensis]	XP_024166080.1	0	NADP-dependent malic enzyme isoform X1 [Rosa chinensis]	P12628.1	0	RecName: Full=NADP-dependent malic enzyme; Short=NADP-ME [Phaseolus vulgaris]	A0A023IRL7	0	Malic enzyme OS=Malus domestica GN=NADP-ME2 PE=2 SV=1	AT5G25880.1	0	NADP-malic enzyme 3
Ruulm.2G343700.3	Ru02	39088370	39091371	-	Ra_g9194.t1	0	XP_024166080.1	0	NADP-dependent malic enzyme isoform X1 [Rosa chinensis]	XP_024166080.1	0	NADP-dependent malic enzyme isoform X1 [Rosa chinensis]	P12628.1	0	RecName: Full=NADP-dependent malic enzyme; Short=NADP-ME [Phaseolus vulgaris]	A0A023IRL7	0	Malic enzyme OS=Malus domestica GN=NADP-ME2 PE=2 SV=1	AT5G25880.1	0	NADP-malic enzyme 3
Ruulm.2G343800.1	Ru02	39096096	39098836	+	Ra_g9195.t1	0	XP_024162659.1	1.11e-165	protein SAWADEE HOMEODOMAIN HOMOLOG 1 [Rosa chinensis]<>putative SAWADEE domain-containing protein [Rosa chinensis]	XP_024162659.1	4.96e-166	protein SAWADEE HOMEODOMAIN HOMOLOG 1 [Rosa chinensis]	Q9XI47.1	1.13e-69	RecName: Full=Protein SAWADEE HOMEODOMAIN HOMOLOG 1; AltName: Full=DNA-binding transcription factor 1 [Arabidopsis thaliana]	A0A1S3CQD7	8.21e-120	protein SAWADEE HOMEODOMAIN HOMOLOG 1-like isoform X2 OS=Cucumis melo GN=LOC103503608 PE=4 SV=1	AT1G15215.2	1.29e-70	SAWADEE HOMEODOMAIN protein
Ruulm.2G343800.2	Ru02	39096211	39098836	+	Ra_g9195.t1	6.16e-103	XP_024162659.1	2.29e-86	protein SAWADEE HOMEODOMAIN HOMOLOG 1 [Rosa chinensis]<>putative SAWADEE domain-containing protein [Rosa chinensis]	XP_024162659.1	1.03e-86	protein SAWADEE HOMEODOMAIN HOMOLOG 1 [Rosa chinensis]	Q9XI47.1	2.36e-23	RecName: Full=Protein SAWADEE HOMEODOMAIN HOMOLOG 1; AltName: Full=DNA-binding transcription factor 1 [Arabidopsis thaliana]	A0A251RCK8	8.43e-59	Uncharacterized protein OS=Prunus persica GN=PRUPE_1G445500 PE=4 SV=1	AT1G15215.1	1.41e-25	SAWADEE HOMEODOMAIN protein
Ruulm.2G343900.1	Ru02	39098704	39101985	+	Ra_g9196.t1	0	XP_004291166.1	1.51e-163	PREDICTED: thioredoxin-related transmembrane protein 2 [Fragaria vesca subsp. vesca]	XP_004291166.1	6.76e-164	PREDICTED: thioredoxin-related transmembrane protein 2 [Fragaria vesca subsp. vesca]	Q6DFS0.1	2.53e-17	RecName: Full=Thioredoxin-related transmembrane protein 2; AltName: Full=Thioredoxin domain-containing protein 14; Flags: Precursor [Xenopus tropicalis]	A0A251RCM9	4.78e-145	Uncharacterized protein OS=Prunus persica GN=PRUPE_1G447200 PE=4 SV=1	AT5G11640.1	8.02e-106	Thioredoxin superfamily protein
Ruulm.2G344000.1	Ru02	39104763	39110298	+	Ra_g9197.t1	0	XP_024162655.1	0	homeobox-leucine zipper protein ATHB-8 [Rosa chinensis]<>putative transcription factor & lipid binding Homobox-WOX family [Rosa chinensis]	XP_024162655.1	0	homeobox-leucine zipper protein ATHB-8 [Rosa chinensis]	Q39123.1	0	RecName: Full=Homeobox-leucine zipper protein ATHB-8; AltName: Full=HD-ZIP protein ATHB-8; AltName: Full=Homeodomain transcription factor ATHB-8 [Arabidopsis thaliana]	I0B558	0	Class III HD-Zip protein 8 OS=Prunus persica GN=ATHB8 PE=2 SV=1	AT4G32880.1	0	homeobox-leucine zipper protein ATHB-8
Ruulm.2G344000.2	Ru02	39104763	39110298	+	Ra_g9197.t1	0	XP_024162655.1	0	homeobox-leucine zipper protein ATHB-8 [Rosa chinensis]<>putative transcription factor & lipid binding Homobox-WOX family [Rosa chinensis]	XP_024162655.1	0	homeobox-leucine zipper protein ATHB-8 [Rosa chinensis]	Q39123.1	0	RecName: Full=Homeobox-leucine zipper protein ATHB-8; AltName: Full=HD-ZIP protein ATHB-8; AltName: Full=Homeodomain transcription factor ATHB-8 [Arabidopsis thaliana]	I0B558	0	Class III HD-Zip protein 8 OS=Prunus persica GN=ATHB8 PE=2 SV=1	AT4G32880.1	0	homeobox-leucine zipper protein ATHB-8
Ruulm.2G344100.1	Ru02	39114593	39117750	-	Ra_g9198.t2	0	XP_024168352.1	0	leucine-rich repeat receptor-like serine/threonine-protein kinase SKM1 [Rosa chinensis]<>putative protein kinase RLK-Pelle-Singleton family [Rosa chinensis]	XP_024168352.1	0	leucine-rich repeat receptor-like serine/threonine-protein kinase SKM1 [Rosa chinensis]	O82318.1	0	RecName: Full=Leucine-rich repeat receptor-like serine/threonine-protein kinase SKM1; AltName: Full=Protein STERILITY-REGULATING KINASE MEMBER 1; Flags: Precursor [Arabidopsis thaliana]	M5XVE4	0	Uncharacterized protein OS=Prunus persica GN=PRUPE_ppa021898mg PE=4 SV=1	AT2G25790.1	0	Leucine-rich receptor-like protein kinase family protein
Ruulm.2G344200.1	Ru02	39124410	39125019	-	Ra_g9200.t1	1.31e-119	XP_024164673.1	6.1e-93	uncharacterized protein LOC112171774 [Rosa chinensis]	XP_024164673.1	2.74e-93	uncharacterized protein LOC112171774 [Rosa chinensis]				B9HE27	1.72e-55	Uncharacterized protein OS=Populus trichocarpa GN=POPTR_0006s25370g PE=4 SV=1	AT2G25780.1	7.88e-37	hypothetical protein (DUF1677)
Ruulm.2G344300.1	Ru02	39126407	39127328	-	Ra_g9201.t1	2.63e-142	XP_024166821.1	1.75e-107	uncharacterized protein LOC112173434 [Rosa chinensis]<>hypothetical protein RchiOBHm_Chr6g0306521 [Rosa chinensis]	XP_024166821.1	7.86e-108	uncharacterized protein LOC112173434 [Rosa chinensis]				A0A067GWM9	4.36e-71	Uncharacterized protein OS=Citrus sinensis GN=CISIN_1g029877mg PE=4 SV=1	AT5G25840.1	1.19e-51	DUF1677 family protein (DUF1677)
Ruulm.2G344400.1	Ru02	39132461	39134873	+	Ra_g9202.t1	0	XP_024164943.1	0	monoacylglycerol lipase [Rosa chinensis]<>putative acylglycerol lipase [Rosa chinensis]	XP_024164943.1	0	monoacylglycerol lipase [Rosa chinensis]	Q99685.2	1.51e-36	RecName: Full=Monoglyceride lipase; Short=MGL; AltName: Full=HU-K5; AltName: Full=Lysophospholipase homolog; AltName: Full=Lysophospholipase-like; AltName: Full=Monoacylglycerol lipase; Short=MAGL [Homo sapiens]	M5XER5	0	Uncharacterized protein OS=Prunus persica GN=PRUPE_1G446700 PE=4 SV=1	AT5G11650.1	0	alpha/beta-Hydrolases superfamily protein
Ruulm.2G344500.1	Ru02	39135685	39136375	-	Ra_g9203.t1	7.49e-119	XP_024161547.1	2.55e-94	lachrymatory-factor synthase [Rosa chinensis]<>putative polyketide cyclase/dehydrase, START-like domain-containing protein [Rosa chinensis]	XP_024161547.1	1.14e-94	lachrymatory-factor synthase [Rosa chinensis]	P59082.1	9.31e-20	RecName: Full=Lachrymatory-factor synthase; Flags: Precursor [Allium cepa]	A0A251RCF8	1.31e-74	Uncharacterized protein OS=Prunus persica GN=PRUPE_1G446400 PE=4 SV=1	AT4G32870.1	8.11e-56	Polyketide cyclase/dehydrase and lipid transport superfamily protein
Ruulm.2G344600.1	Ru02	39139807	39140852	-	Ra_g9205.t1	1.52e-76	XP_023900201.1	6.7e-51	lachrymatory-factor synthase [Quercus suber]<>lachrymatory-factor synthase [Quercus suber]<>lachrymatory-factor synthase [Quercus suber]	XP_023900201.1	3.01e-51	lachrymatory-factor synthase [Quercus suber]<>lachrymatory-factor synthase [Quercus suber]	P59082.1	4.32e-17	RecName: Full=Lachrymatory-factor synthase; Flags: Precursor [Allium cepa]	B9IKG8	1.3e-49	Uncharacterized protein OS=Populus trichocarpa GN=POPTR_0018s08200g PE=4 SV=1	AT2G25770.2	1.52e-42	Polyketide cyclase/dehydrase and lipid transport superfamily protein
Ruulm.2G344700.1	Ru02	39144044	39144610	+	Ra_g9206.t1	3.42e-137	XP_024167524.1	6.49e-105	uncharacterized protein LOC112174056 [Rosa chinensis]	XP_024167524.1	2.91e-105	uncharacterized protein LOC112174056 [Rosa chinensis]				M5XJQ7	9.99e-65	Uncharacterized protein OS=Prunus persica GN=PRUPE_1G446200 PE=4 SV=1	AT4G32860.1	1.75e-19	Avr9/Cf-9 rapidly elicited protein
Ruulm.2G344800.1	Ru02	39146754	39152756	+	Ra_g9207.t1	0	XP_024165095.1	0	casein kinase 1-like protein HD16 [Rosa chinensis]<>putative protein kinase CK1-CK1-Pl family [Rosa chinensis]	XP_024165095.1	0	casein kinase 1-like protein HD16 [Rosa chinensis]	Q852L0.1	0	RecName: Full=Casein kinase 1-like protein HD16; AltName: Full=Os03g0793500 protein; AltName: Full=Protein EARLY FLOWERING 1; AltName: Full=Protein HEADING DATE 16 [Oryza sativa Japonica Group]	M5XJX4	0	Uncharacterized protein OS=Prunus persica GN=PRUPE_1G445600 PE=4 SV=1	AT2G25760.1	0	Protein kinase family protein
Ruulm.2G344900.1	Ru02	39153545	39154433	+	Ra_g9212.t1	2.17e-69	XP_011470790.1	8.4e-20	PREDICTED: uncharacterized protein LOC105353404 [Fragaria vesca subsp. vesca]	XP_011470790.1	3.77e-20	PREDICTED: uncharacterized protein LOC105353404 [Fragaria vesca subsp. vesca]				A0A251R578	2.71e-08	Uncharacterized protein OS=Prunus persica GN=PRUPE_1G297800 PE=4 SV=1
Ruulm.2G345000.1	Ru02	39160024	39162244	+	Ra_g9214.t1	0	XP_024166102.1	0	GATA transcription factor 12 [Rosa chinensis]	XP_024166102.1	0	GATA transcription factor 12 [Rosa chinensis]	P69781.1	8.51e-98	RecName: Full=GATA transcription factor 12 [Arabidopsis thaliana]	M5Y804	3.3e-177	GATA transcription factor OS=Prunus persica GN=PRUPE_1G447300 PE=3 SV=1	AT5G25830.1	9.7e-99	GATA transcription factor 12
Ruulm.2G345100.1	Ru02	39166121	39168676	-	Ra_g9215.t1	1.13e-57	XP_009367444.2	1.16e-41	protein NONRESPONDING TO OXYLIPINS 2, mitochondrial isoform X1 [Pyrus x bretschneideri]<>protein NONRESPONDING TO OXYLIPINS 2, mitochondrial isoform X1 [Pyrus x bretschneideri]<>protein NONRESPONDING TO OXYLIPINS 2, mitochondrial-like isoform X1 [Malus sylvestris]	XP_009367444.2	5.2e-42	protein NONRESPONDING TO OXYLIPINS 2, mitochondrial isoform X1 [Pyrus x bretschneideri]<>protein NONRESPONDING TO OXYLIPINS 2, mitochondrial isoform X1 [Pyrus x bretschneideri]<>protein NONRESPONDING TO OXYLIPINS 2, mitochondrial-like isoform X1 [Malus sylvestris]	Q6NNL9.2	3.84e-29	RecName: Full=Protein NONRESPONDING TO OXYLIPINS 2, mitochondrial; Flags: Precursor [Arabidopsis thaliana]	A0A251RCY1	3.26e-39	Uncharacterized protein OS=Prunus persica GN=PRUPE_1G447500 PE=4 SV=1	AT5G11630.3	4.37e-30	hypothetical protein
Ruulm.2G345100.2	Ru02	39166121	39168676	-	Ra_g9215.t1	4e-50	XP_008393859.2	4.6e-40	uncharacterized protein LOC103456013 isoform X2 [Malus domestica]<>protein NONRESPONDING TO OXYLIPINS 2, mitochondrial isoform X2 [Pyrus x bretschneideri]<>protein NONRESPONDING TO OXYLIPINS 2, mitochondrial-like isoform X2 [Malus sylvestris]<>hypothetical protein D8674_015173 [Pyrus ussuriensis x Pyrus communis]	XP_008393859.2	2.06e-40	uncharacterized protein LOC103456013 isoform X2 [Malus domestica]<>protein NONRESPONDING TO OXYLIPINS 2, mitochondrial isoform X2 [Pyrus x bretschneideri]<>protein NONRESPONDING TO OXYLIPINS 2, mitochondrial-like isoform X2 [Malus sylvestris]	Q6NNL9.2	4.79e-25	RecName: Full=Protein NONRESPONDING TO OXYLIPINS 2, mitochondrial; Flags: Precursor [Arabidopsis thaliana]	M5Y5T4	1.61e-37	Uncharacterized protein OS=Prunus persica GN=PRUPE_1G447500 PE=4 SV=1	AT5G11630.2	7.61e-32	hypothetical protein
Ruulm.2G345200.1	Ru02	39169058	39171850	-	Ra_g9216.t1	8.91e-142	XP_024165621.1	9.67e-128	peptidyl-tRNA hydrolase 2, mitochondrial isoform X1 [Rosa chinensis]<>peptidyl-tRNA hydrolase 2, mitochondrial isoform X1 [Rosa chinensis]<>putative aminoacyl-tRNA hydrolase [Rosa chinensis]	XP_024165621.1	4.34e-128	peptidyl-tRNA hydrolase 2, mitochondrial isoform X1 [Rosa chinensis]<>peptidyl-tRNA hydrolase 2, mitochondrial isoform X1 [Rosa chinensis]	Q3ZBL5.1	6.91e-34	RecName: Full=Peptidyl-tRNA hydrolase 2, mitochondrial; Short=PTH 2; AltName: Full=Bcl-2 inhibitor of transcription [Bos taurus]	M5XYX2	4.12e-120	Uncharacterized protein OS=Prunus persica GN=PRUPE_1G447600 PE=4 SV=1	AT4G32900.2	3.34e-87	Peptidyl-tRNA hydrolase II (PTH2) family protein
Ruulm.2G345200.2	Ru02	39169074	39171850	-	Ra_g9216.t1	2.07e-136	XP_024165624.1	2.36e-125	peptidyl-tRNA hydrolase 2, mitochondrial isoform X2 [Rosa chinensis]	XP_024165624.1	1.06e-125	peptidyl-tRNA hydrolase 2, mitochondrial isoform X2 [Rosa chinensis]	Q3ZBL5.1	6.21e-34	RecName: Full=Peptidyl-tRNA hydrolase 2, mitochondrial; Short=PTH 2; AltName: Full=Bcl-2 inhibitor of transcription [Bos taurus]	A0A251RCW2	4.21e-118	Uncharacterized protein OS=Prunus persica GN=PRUPE_1G447600 PE=4 SV=1	AT4G32900.2	5.12e-88	Peptidyl-tRNA hydrolase II (PTH2) family protein
Ruulm.2G345300.1	Ru02	39172529	39173182	+	Ra_g9217.t1	5.56e-162	XP_024165620.1	1.75e-133	uncharacterized protein LOC112172491 [Rosa chinensis]<>putative mitogen-activated protein kinase kinase kinase transcription factor C2H2 family [Rosa chinensis]	XP_024165620.1	7.84e-134	uncharacterized protein LOC112172491 [Rosa chinensis]	Q13233.4	5.26e-11	RecName: Full=Mitogen-activated protein kinase kinase kinase 1; AltName: Full=MAPK/ERK kinase kinase 1; Short=MEK kinase 1; Short=MEKK 1 [Homo sapiens]	M5XFQ1	5.11e-84	Uncharacterized protein OS=Prunus persica GN=PRUPE_1G447700 PE=4 SV=1	AT5G11620.2	1.26e-44	SWIM zinc finger family protein / mitogen-activated protein kinase kinase kinase (MAPKKK)-like protein
Ruulm.2G345400.1	Ru02	39174243	39174857	+	Ra_g9218.t1	1.72e-148	XP_004292845.1	2.77e-74	PREDICTED: uncharacterized protein LOC101300599 [Fragaria vesca subsp. vesca]	XP_004292845.1	1.24e-74	PREDICTED: uncharacterized protein LOC101300599 [Fragaria vesca subsp. vesca]				F6H3D1	3.66e-65	Uncharacterized protein OS=Vitis vinifera GN=VIT_04s0008g03300 PE=4 SV=1	AT5G11620.2	2.6e-36	SWIM zinc finger family protein / mitogen-activated protein kinase kinase kinase (MAPKKK)-like protein
Ruulm.2G345500.1	Ru02	39175736	39178454	+	Ra_g9219.t1	0	XP_024165185.1	0	ultraviolet-B receptor UVR8 isoform X1 [Rosa chinensis]	XP_024165185.1	0	ultraviolet-B receptor UVR8 isoform X1 [Rosa chinensis]	Q9FN03.1	1.25e-31	RecName: Full=Ultraviolet-B receptor UVR8; AltName: Full=Protein UV-B RESISTANCE 8; AltName: Full=RCC1 domain-containing protein UVR8 [Arabidopsis thaliana]	A0A2C9W4Z0	0	Uncharacterized protein OS=Manihot esculenta GN=MANES_03G058900 PE=4 SV=1	AT5G11580.1	0	Regulator of chromosome condensation (RCC1) family protein
Ruulm.2G345600.1	Ru02	39178688	39185155	+	Ra_g9220.t1	0	XP_004291177.1	0	PREDICTED: nuclear pore complex protein NUP85 [Fragaria vesca subsp. vesca]	XP_004291177.1	0	PREDICTED: nuclear pore complex protein NUP85 [Fragaria vesca subsp. vesca]	Q8RXH2.1	0	RecName: Full=Nuclear pore complex protein NUP85; AltName: Full=Nuclear pore complex protein NUP75; AltName: Full=Nucleoporin 75; AltName: Full=Nucleoporin 85 [Arabidopsis thaliana]	A0A251RCX0	0	Uncharacterized protein OS=Prunus persica GN=PRUPE_1G448000 PE=4 SV=1	AT4G32910.1	0	nuclear pore complex Nup85-like protein
Ruulm.2G345600.2	Ru02	39178688	39185156	+	Ra_g9220.t1	0	XP_004291177.1	0	PREDICTED: nuclear pore complex protein NUP85 [Fragaria vesca subsp. vesca]	XP_004291177.1	0	PREDICTED: nuclear pore complex protein NUP85 [Fragaria vesca subsp. vesca]	Q8RXH2.1	0	RecName: Full=Nuclear pore complex protein NUP85; AltName: Full=Nuclear pore complex protein NUP75; AltName: Full=Nucleoporin 75; AltName: Full=Nucleoporin 85 [Arabidopsis thaliana]	A0A251RCX0	0	Uncharacterized protein OS=Prunus persica GN=PRUPE_1G448000 PE=4 SV=1	AT4G32910.1	0	nuclear pore complex Nup85-like protein
Ruulm.2G345600.3	Ru02	39181428	39184769	+	Ra_g9220.t1	0	XP_004291177.1	0	PREDICTED: nuclear pore complex protein NUP85 [Fragaria vesca subsp. vesca]	XP_004291177.1	0	PREDICTED: nuclear pore complex protein NUP85 [Fragaria vesca subsp. vesca]	Q8RXH2.1	2.99e-174	RecName: Full=Nuclear pore complex protein NUP85; AltName: Full=Nuclear pore complex protein NUP75; AltName: Full=Nucleoporin 75; AltName: Full=Nucleoporin 85 [Arabidopsis thaliana]	M5XLL9	0	Uncharacterized protein OS=Prunus persica GN=PRUPE_ppa002043mg PE=4 SV=1	AT4G32910.1	3.4e-175	nuclear pore complex Nup85-like protein
Ruulm.2G345700.1	Ru02	39185639	39190278	-	Ra_g9221.t1	0	XP_024165305.1	0	protein unc-13 homolog [Rosa chinensis]	XP_024165305.1	0	protein unc-13 homolog [Rosa chinensis]	Q8RX56.1	2.68e-131	RecName: Full=Protein unc-13 homolog; AltName: Full=Protein PROTON ATPASE TRANSLOCATION CONTROL 1 [Arabidopsis thaliana]	M5Y453	0	Uncharacterized protein OS=Prunus persica GN=PRUPE_1G448100 PE=4 SV=1	AT2G25800.1	0	elongation factor Ts (DUF810)
Ruulm.2G345800.1	Ru02	39192206	39195124	+	Ra_g9223.t2	0	XP_024168374.1	0	probable transcriptional regulatory protein At2g25830 isoform X2 [Rosa chinensis]<>putative transcriptional regulator TACO1 [Rosa chinensis]	XP_024168374.1	0	probable transcriptional regulatory protein At2g25830 isoform X2 [Rosa chinensis]	O82314.2	2.2e-145	RecName: Full=Probable transcriptional regulatory protein At2g25830 [Arabidopsis thaliana]	M5XXE2	2.57e-175	Uncharacterized protein OS=Prunus persica GN=PRUPE_1G448300 PE=3 SV=1	AT2G25830.1	2.51e-146	YebC-like protein
Ruulm.2G345900.1	Ru02	39194624	39198046	-	Ra_g9224.t1	0	XP_011458989.1	0	PREDICTED: carotenoid cleavage dioxygenase 8 homolog B, chloroplastic [Fragaria vesca subsp. vesca]	XP_011458989.1	0	PREDICTED: carotenoid cleavage dioxygenase 8 homolog B, chloroplastic [Fragaria vesca subsp. vesca]	Q8LIY8.1	0	RecName: Full=Carotenoid cleavage dioxygenase 8 homolog B, chloroplastic; Short=OsCCD8b; AltName: Full=Protein DWARF-10; AltName: Full=Protein MAX4 homolog; Flags: Precursor [Oryza sativa Japonica Group]	A0A251RCU1	0	Uncharacterized protein OS=Prunus persica GN=PRUPE_1G448400 PE=3 SV=1	AT4G32810.1	0	carotenoid cleavage dioxygenase 8
Ruulm.2G346000.1	Ru02	39217580	39218866	-	Ra_g9225.t1	0	AZQ24767.1	1.55e-125	transcription factor tiny [Rosa hybrid cultivar]	XP_024165955.1	2.01e-125	dehydration-responsive element-binding protein 3 [Rosa chinensis]	Q9LYD3.1	6.56e-71	RecName: Full=Dehydration-responsive element-binding protein 3; AltName: Full=Protein TINY 2 [Arabidopsis thaliana]	A0A251RCT8	5.53e-102	Uncharacterized protein OS=Prunus persica GN=PRUPE_1G448600 PE=4 SV=1	AT5G11590.1	7.48e-72	Integrase-type DNA-binding superfamily protein
Ruulm.2G346100.1	Ru02	39224976	39228328	-	Ra_g9226.t1	3.53e-149	XP_004291183.1	5e-97	PREDICTED: uncharacterized protein LOC101302896 [Fragaria vesca subsp. vesca]	XP_004291183.1	2.24e-97	PREDICTED: uncharacterized protein LOC101302896 [Fragaria vesca subsp. vesca]				M5XG84	3.25e-80	Uncharacterized protein OS=Prunus persica GN=PRUPE_1G448700 PE=4 SV=1	AT5G11600.2	1.64e-47	hypothetical protein
Ruulm.2G346200.1	Ru02	39230136	39233851	-	Ra_g9227.t1	0	XP_004291184.1	0	PREDICTED: probable glycosyltransferase At5g25310 [Fragaria vesca subsp. vesca]	XP_004291184.1	0	PREDICTED: probable glycosyltransferase At5g25310 [Fragaria vesca subsp. vesca]	Q9FFN2.2	3.58e-110	RecName: Full=Probable glycosyltransferase At5g03795 [Arabidopsis thaliana]	M5XX94	0	Uncharacterized protein OS=Prunus persica GN=PRUPE_1G448900 PE=4 SV=1	AT5G25820.1	0	Exostosin family protein
Ruulm.2G346200.2	Ru02	39231131	39233707	-	Ra_g9227.t1	0	XP_004291184.1	0	PREDICTED: probable glycosyltransferase At5g25310 [Fragaria vesca subsp. vesca]	XP_004291184.1	0	PREDICTED: probable glycosyltransferase At5g25310 [Fragaria vesca subsp. vesca]	Q9FFN2.2	3.9e-33	RecName: Full=Probable glycosyltransferase At5g03795 [Arabidopsis thaliana]	M5XX94	0	Uncharacterized protein OS=Prunus persica GN=PRUPE_1G448900 PE=4 SV=1	AT5G25820.1	8.05e-100	Exostosin family protein
Ruulm.2G346200.3	Ru02	39230229	39231538	-	Ra_g9227.t1	0	XP_024163271.1	0	probable glycosyltransferase At5g03795 [Rosa chinensis]<>probable glycosyltransferase At5g03795 [Rosa chinensis]<>putative xylogalacturonan beta-1,3-xylosyltransferase [Rosa chinensis]	XP_024163271.1	0	probable glycosyltransferase At5g03795 [Rosa chinensis]<>probable glycosyltransferase At5g03795 [Rosa chinensis]	Q9FFN2.2	1.69e-100	RecName: Full=Probable glycosyltransferase At5g03795 [Arabidopsis thaliana]	M5XX94	0	Uncharacterized protein OS=Prunus persica GN=PRUPE_1G448900 PE=4 SV=1	AT5G25820.1	0	Exostosin family protein
Ruulm.2G346300.1	Ru02	39235119	39237984	+	Ra_g9228.t1	8.22e-176	XP_024166172.1	6.73e-169	exosome complex exonuclease RRP46 homolog [Rosa chinensis]<>putative exosome complex component Rrp41, PNPase/RNase PH domain-containing protein [Rosa chinensis]	XP_024166172.1	3.02e-169	exosome complex exonuclease RRP46 homolog [Rosa chinensis]	Q9LX74.1	2.44e-143	RecName: Full=Exosome complex exonuclease RRP46 homolog; AltName: Full=Exosome component 5; AltName: Full=Ribosomal RNA-processing protein 46 [Arabidopsis thaliana]	M5XGB7	9.89e-165	Uncharacterized protein OS=Prunus persica GN=PRUPE_1G449000 PE=4 SV=1	AT3G46210.7	2.78e-144	Ribosomal protein S5 domain 2-like superfamily protein
Ruulm.2G346300.2	Ru02	39235665	39237963	+	Ra_g9228.t1	1.61e-110	XP_024166172.1	1.03e-103	exosome complex exonuclease RRP46 homolog [Rosa chinensis]<>putative exosome complex component Rrp41, PNPase/RNase PH domain-containing protein [Rosa chinensis]	XP_024166172.1	4.62e-104	exosome complex exonuclease RRP46 homolog [Rosa chinensis]	Q9LX74.1	3.9e-85	RecName: Full=Exosome complex exonuclease RRP46 homolog; AltName: Full=Exosome component 5; AltName: Full=Ribosomal RNA-processing protein 46 [Arabidopsis thaliana]	M5XGB7	1.05e-99	Uncharacterized protein OS=Prunus persica GN=PRUPE_1G449000 PE=4 SV=1	AT3G46210.7	4.45e-86	Ribosomal protein S5 domain 2-like superfamily protein
Ruulm.2G346400.1	Ru02	39238679	39243257	+	Ra_g9230.t1	0	XP_024166171.1	0	carotenoid 9,10(9',10')-cleavage dioxygenase 1 isoform X2 [Rosa chinensis]	XP_024166171.1	0	carotenoid 9,10(9',10')-cleavage dioxygenase 1 isoform X2 [Rosa chinensis]	Q8LP17.1	1.28e-67	RecName: Full=Carotenoid 9,10(9',10')-cleavage dioxygenase 1; AltName: Full=PsCCD1; AltName: Full=PsNCED1 [Pisum sativum]	A0A251RCR2	0	Uncharacterized protein OS=Prunus persica GN=PRUPE_1G449100 PE=3 SV=1	AT3G63520.1	1.17e-66	carotenoid cleavage dioxygenase 1
Ruulm.2G346400.2	Ru02	39239939	39243228	+	Ra_g9230.t1	0	XP_024166171.1	0	carotenoid 9,10(9',10')-cleavage dioxygenase 1 isoform X2 [Rosa chinensis]	XP_024166171.1	0	carotenoid 9,10(9',10')-cleavage dioxygenase 1 isoform X2 [Rosa chinensis]	Q84KG5.1	5.39e-61	RecName: Full=Carotenoid 9,10(9',10')-cleavage dioxygenase; AltName: Full=CsCCD [Crocus sativus]	A0A251RCR2	0	Uncharacterized protein OS=Prunus persica GN=PRUPE_1G449100 PE=3 SV=1	AT3G63520.1	3.53e-59	carotenoid cleavage dioxygenase 1
Ruulm.2G346500.1	Ru02	39248695	39251631	+	Ra_g9231.t1	0	XP_004292849.1	0	PREDICTED: carotenoid 9,10(9',10')-cleavage dioxygenase 1-like [Fragaria vesca subsp. vesca]	XP_004292849.1	0	PREDICTED: carotenoid 9,10(9',10')-cleavage dioxygenase 1-like [Fragaria vesca subsp. vesca]	Q84KG5.1	4.05e-50	RecName: Full=Carotenoid 9,10(9',10')-cleavage dioxygenase; AltName: Full=CsCCD [Crocus sativus]	A0A251RDG8	0	Uncharacterized protein OS=Prunus persica GN=PRUPE_1G449200 PE=3 SV=1	AT3G63520.1	1.06e-46	carotenoid cleavage dioxygenase 1
Ruulm.2G346600.1	Ru02	39252263	39253713	+	Ra_g9232.t1	0	XP_024166135.1	0	protein JINGUBANG [Rosa chinensis]	XP_024166135.1	0	protein JINGUBANG [Rosa chinensis]	O48716.1	7.57e-77	RecName: Full=Protein JINGUBANG [Arabidopsis thaliana]	A0A061GIQ1	0	Transducin/WD40 repeat-like superfamily protein OS=Theobroma cacao GN=TCM_037181 PE=4 SV=1	AT3G50390.1	1.64e-83	Transducin/WD40 repeat-like superfamily protein
Ruulm.2G346700.1	Ru02	39265587	39267111	-	Ra_g9233.t1	1.11e-176	XP_024166136.1	2.04e-162	aquaporin TIP4-1 [Rosa chinensis]<>putative major intrinsic protein [Rosa chinensis]	XP_024166136.1	9.15e-163	aquaporin TIP4-1 [Rosa chinensis]	O82316.1	7.73e-126	RecName: Full=Aquaporin TIP4-1; AltName: Full=Epsilon-tonoplast intrinsic protein; Short=Epsilon-TIP; AltName: Full=Tonoplast intrinsic protein 4-1; Short=AtTIP4;1 [Arabidopsis thaliana]	M5XMS3	3.45e-143	Uncharacterized protein OS=Prunus persica GN=PRUPE_1G449500 PE=3 SV=1	AT2G25810.1	8.81e-127	tonoplast intrinsic protein 4%3B1
Ruulm.2G346800.1	Ru02	39272892	39276101	+	Ra_g9234.t1	0	XP_024163120.1	0	probable lactoylglutathione lyase, chloroplastic [Rosa chinensis]<>putative lactoylglutathione lyase [Rosa chinensis]	XP_024163120.1	0	probable lactoylglutathione lyase, chloroplastic [Rosa chinensis]	Q8W593.1	0	RecName: Full=Probable lactoylglutathione lyase, chloroplastic; AltName: Full=Glyoxalase I; Flags: Precursor [Arabidopsis thaliana]	A0A251RFC6	0	Uncharacterized protein OS=Prunus persica GN=PRUPE_1G449600 PE=4 SV=1	AT1G67280.1	0	Glyoxalase/Bleomycin resistance protein/Dioxygenase superfamily protein
Ruulm.2G346800.2	Ru02	39273054	39275703	+	Ra_g9234.t1	1.9e-171	XP_024163120.1	1.07e-162	probable lactoylglutathione lyase, chloroplastic [Rosa chinensis]<>putative lactoylglutathione lyase [Rosa chinensis]	XP_024163120.1	4.82e-163	probable lactoylglutathione lyase, chloroplastic [Rosa chinensis]	Q8W593.1	7.46e-149	RecName: Full=Probable lactoylglutathione lyase, chloroplastic; AltName: Full=Glyoxalase I; Flags: Precursor [Arabidopsis thaliana]	A0A1R3GJF1	1.7e-149	Lactoylglutathione lyase OS=Corchorus olitorius GN=COLO4_34799 PE=3 SV=1	AT1G67280.1	8.5e-150	Glyoxalase/Bleomycin resistance protein/Dioxygenase superfamily protein
Ruulm.2G346800.3	Ru02	39273768	39276142	+	Ra_g9234.t1	0	XP_024163120.1	0	probable lactoylglutathione lyase, chloroplastic [Rosa chinensis]<>putative lactoylglutathione lyase [Rosa chinensis]	XP_024163120.1	0	probable lactoylglutathione lyase, chloroplastic [Rosa chinensis]	Q8W593.1	3.92e-170	RecName: Full=Probable lactoylglutathione lyase, chloroplastic; AltName: Full=Glyoxalase I; Flags: Precursor [Arabidopsis thaliana]	A0A0B0MQM0	4.43e-171	Lactoylglutathione lyase OS=Gossypium arboreum GN=F383_23505 PE=3 SV=1	AT1G67280.1	4.46e-171	Glyoxalase/Bleomycin resistance protein/Dioxygenase superfamily protein
Ruulm.2G346800.4	Ru02	39273923	39276173	+	Ra_g9234.t1	4.69e-176	XP_024163120.1	2.48e-166	probable lactoylglutathione lyase, chloroplastic [Rosa chinensis]<>putative lactoylglutathione lyase [Rosa chinensis]	XP_024163120.1	1.11e-166	probable lactoylglutathione lyase, chloroplastic [Rosa chinensis]	Q8W593.1	1.56e-152	RecName: Full=Probable lactoylglutathione lyase, chloroplastic; AltName: Full=Glyoxalase I; Flags: Precursor [Arabidopsis thaliana]	A0A0B0MQM0	5.79e-153	Lactoylglutathione lyase OS=Gossypium arboreum GN=F383_23505 PE=3 SV=1	AT1G67280.1	1.78e-153	Glyoxalase/Bleomycin resistance protein/Dioxygenase superfamily protein
Ruulm.2G346900.1	Ru02	39275749	39278594	-	Ra_g9235.t1	0	XP_050366325.1	0	VAN3-binding protein isoform X1 [Potentilla anserina]	XP_050366325.1	0	VAN3-binding protein isoform X1 [Potentilla anserina]	Q8W4K5.1	7.16e-57	RecName: Full=VAN3-binding protein; AltName: Full=Protein FORKED 1 [Arabidopsis thaliana]	A0A251RDI0	0	Uncharacterized protein OS=Prunus persica GN=PRUPE_1G449700 PE=4 SV=1	AT4G32780.1	2.15e-89	phosphoinositide binding protein
Ruulm.2G346900.2	Ru02	39275749	39278594	-	Ra_g9235.t1	0	XP_050366326.1	0	VAN3-binding protein isoform X2 [Potentilla anserina]	XP_050366326.1	0	VAN3-binding protein isoform X2 [Potentilla anserina]	Q8W4K5.1	2.77e-58	RecName: Full=VAN3-binding protein; AltName: Full=Protein FORKED 1 [Arabidopsis thaliana]	A0A251RDI0	0	Uncharacterized protein OS=Prunus persica GN=PRUPE_1G449700 PE=4 SV=1	AT4G32780.1	1.36e-88	phosphoinositide binding protein
Ruulm.2G347000.1	Ru02	39279478	39283954	-	Ra_g9236.t1	0	XP_024163119.1	0	casein kinase 1-like protein 3 [Rosa chinensis]<>casein kinase 1-like protein 3 [Rosa chinensis]<>putative protein kinase CK1-CK1 family [Rosa chinensis]	XP_024163119.1	0	casein kinase 1-like protein 3 [Rosa chinensis]<>casein kinase 1-like protein 3 [Rosa chinensis]	Q93Z18.1	0	RecName: Full=Casein kinase 1-like protein 3; AltName: Full=Protein CASEIN KINASE I-LIKE 3; Short=CK1.3 [Arabidopsis thaliana]	A0A251RCS8	0	Uncharacterized protein OS=Prunus persica GN=PRUPE_1G449900 PE=3 SV=1	AT4G28880.4	0	casein kinase I-like 3
Ruulm.2G347000.2	Ru02	39279478	39283954	-	Ra_g9236.t1	0	XP_024163119.1	0	casein kinase 1-like protein 3 [Rosa chinensis]<>casein kinase 1-like protein 3 [Rosa chinensis]<>putative protein kinase CK1-CK1 family [Rosa chinensis]	XP_024163119.1	0	casein kinase 1-like protein 3 [Rosa chinensis]<>casein kinase 1-like protein 3 [Rosa chinensis]	Q93Z18.1	0	RecName: Full=Casein kinase 1-like protein 3; AltName: Full=Protein CASEIN KINASE I-LIKE 3; Short=CK1.3 [Arabidopsis thaliana]	A0A251RCS8	0	Uncharacterized protein OS=Prunus persica GN=PRUPE_1G449900 PE=3 SV=1	AT4G28880.4	0	casein kinase I-like 3
Ruulm.2G347000.3	Ru02	39280080	39283636	-	Ra_g9236.t1	0	XP_024163119.1	0	casein kinase 1-like protein 3 [Rosa chinensis]<>casein kinase 1-like protein 3 [Rosa chinensis]<>putative protein kinase CK1-CK1 family [Rosa chinensis]	XP_024163119.1	0	casein kinase 1-like protein 3 [Rosa chinensis]<>casein kinase 1-like protein 3 [Rosa chinensis]	Q93Z18.1	0	RecName: Full=Casein kinase 1-like protein 3; AltName: Full=Protein CASEIN KINASE I-LIKE 3; Short=CK1.3 [Arabidopsis thaliana]	A0A251RCS8	0	Uncharacterized protein OS=Prunus persica GN=PRUPE_1G449900 PE=3 SV=1	AT4G28880.4	0	casein kinase I-like 3
Ruulm.2G347100.1	Ru02	39284813	39286891	-	Ra_g9237.t1	0	XP_040363619.1	0	aldehyde oxidase GLOX1 [Rosa chinensis]<>putative galactose oxidase [Rosa chinensis]	XP_040363619.1	0	aldehyde oxidase GLOX1 [Rosa chinensis]	Q9FYG4.1	0	RecName: Full=Aldehyde oxidase GLOX1; AltName: Full=Glyoxal oxidase 1; Flags: Precursor [Arabidopsis thaliana]	M5Y6Z9	0	Uncharacterized protein OS=Prunus persica GN=PRUPE_ppa024999mg PE=4 SV=1	AT5G19580.1	0	glyoxal oxidase-related protein
Ruulm.2G347200.1	Ru02	39287441	39287732	-	Ra_g9238.t1	2.1e-33	KAB2619283.1	1.59e-17	bark storage protein A-like [Pyrus ussuriensis x Pyrus communis]	XP_021819286.1	6.75e-16	bark storage protein A-like [Prunus avium]	Q5KWV9.1	0.000154	RecName: Full=5'-methylthioadenosine/S-adenosylhomocysteine nucleosidase; Short=MTA/SAH nucleosidase; Short=MTAN; AltName: Full=5'-deoxyadenosine nucleosidase; Short=DOA nucleosidase; Short=dAdo nucleosidase; AltName: Full=5'-methylthioadenosine nucleosidase; Short=MTA nucleosidase; AltName: Full=S-adenosylhomocysteine nucleosidase; Short=AdoHcy nucleosidase; Short=SAH nucleosidase; Short=SRH nucleosidase [Geobacillus kaustophilus HTA426]	A0A0R0KA13	3.41e-15	Uncharacterized protein (Fragment) OS=Glycine max GN=GLYMA_04G0826001 PE=4 SV=1
Ruulm.2G347300.1	Ru02	39287733	39289248	-	Ra_g9240.t1	1.13e-93	XP_021819286.1	7.47e-83	bark storage protein A-like [Prunus avium]	XP_021819286.1	3.35e-83	bark storage protein A-like [Prunus avium]	Q07469.1	7.25e-13	RecName: Full=Bark storage protein A; Flags: Precursor [Populus deltoides]	A0A251RD12	1.04e-82	Uncharacterized protein OS=Prunus persica GN=PRUPE_1G450200 PE=4 SV=1	AT4G28940.1	4.62e-56	Phosphorylase superfamily protein
Ruulm.2G347400.1	Ru02	39289640	39292224	-	Ra_g9239.t1	0	XP_024167753.1	0	5'-methylthioadenosine/S-adenosylhomocysteine nucleosidase [Rosa chinensis]<>putative adenosylhomocysteine nucleosidase [Rosa chinensis]	XP_024167753.1	0	5'-methylthioadenosine/S-adenosylhomocysteine nucleosidase [Rosa chinensis]	Q07469.1	2.39e-34	RecName: Full=Bark storage protein A; Flags: Precursor [Populus deltoides]	A0A251RD12	0	Uncharacterized protein OS=Prunus persica GN=PRUPE_1G450200 PE=4 SV=1	AT4G28940.1	2.84e-125	Phosphorylase superfamily protein
Ruulm.2G347500.1	Ru02	39295254	39296831	-	Ra_g9240.t1	0	XP_011459000.1	0	PREDICTED: bark storage protein A-like [Fragaria vesca subsp. vesca]	XP_011459000.1	0	PREDICTED: bark storage protein A-like [Fragaria vesca subsp. vesca]	Q07469.1	7.16e-28	RecName: Full=Bark storage protein A; Flags: Precursor [Populus deltoides]	A0A251RD12	0	Uncharacterized protein OS=Prunus persica GN=PRUPE_1G450200 PE=4 SV=1	AT4G28940.1	1.6e-123	Phosphorylase superfamily protein
Ruulm.2G347600.1	Ru02	39297637	39304938	-	Ra_g9241.t1	0	XP_024166545.1	0	tocopherol cyclase, chloroplastic isoform X1 [Rosa chinensis]<>putative tocopherol cyclase [Rosa chinensis]	XP_024166545.1	0	tocopherol cyclase, chloroplastic isoform X1 [Rosa chinensis]	Q94FY7.1	0	RecName: Full=Tocopherol cyclase, chloroplastic; AltName: Full=Sucrose export defective 1; AltName: Full=Vitamin E pathway gene 1 protein; Flags: Precursor [Arabidopsis thaliana]	M5XDM1	0	Uncharacterized protein OS=Prunus persica GN=PRUPE_1G450300 PE=4 SV=1	AT4G32770.1	0	tocopherol cyclase%2C chloroplast / vitamin E deficient 1 (VTE1) / sucrose export defective 1 (SXD1)
Ruulm.2G347700.1	Ru02	39309104	39314489	-	Ra_g9241.t1	0	XP_024166545.1	0	tocopherol cyclase, chloroplastic isoform X1 [Rosa chinensis]<>putative tocopherol cyclase [Rosa chinensis]	XP_024166545.1	0	tocopherol cyclase, chloroplastic isoform X1 [Rosa chinensis]	Q94FY7.1	0	RecName: Full=Tocopherol cyclase, chloroplastic; AltName: Full=Sucrose export defective 1; AltName: Full=Vitamin E pathway gene 1 protein; Flags: Precursor [Arabidopsis thaliana]	M5XDM1	0	Uncharacterized protein OS=Prunus persica GN=PRUPE_1G450300 PE=4 SV=1	AT4G32770.1	0	tocopherol cyclase%2C chloroplast / vitamin E deficient 1 (VTE1) / sucrose export defective 1 (SXD1)
Ruulm.2G347800.1	Ru02	39316172	39316525	-	Ra_g9242.t1	1.62e-58	PQM34221.1	1.89e-47	hypothetical protein Pyn_29535 [Prunus yedoensis var. nudiflora]							M5Y8K3	4.1e-46	Uncharacterized protein OS=Prunus persica GN=PRUPE_1G450400 PE=4 SV=1
Ruulm.2G347900.1	Ru02	39325603	39328964	-	Ra_g9247.t1	0	XP_024168169.1	0	probable beta-1,4-xylosyltransferase IRX9H [Rosa chinensis]<>probable beta-1,4-xylosyltransferase IRX9H [Rosa chinensis]<>putative 1,4-beta-D-xylan synthase [Rosa chinensis]	XP_024168169.1	0	probable beta-1,4-xylosyltransferase IRX9H [Rosa chinensis]<>probable beta-1,4-xylosyltransferase IRX9H [Rosa chinensis]	Q9SXC4.2	1.12e-114	RecName: Full=Probable beta-1,4-xylosyltransferase IRX9H; AltName: Full=Protein IRREGULAR XYLEM 9 homolog; AltName: Full=Xylan xylosyltransferase IRX9H [Arabidopsis thaliana]	M5XC47	0	Glycosyltransferases OS=Prunus persica GN=PRUPE_1G450500 PE=3 SV=1	AT1G27600.2	1.28e-115	Nucleotide-diphospho-sugar transferases superfamily protein
Ruulm.2G347900.2	Ru02	39325602	39328965	-	Ra_g9247.t1	0	XP_024168169.1	0	probable beta-1,4-xylosyltransferase IRX9H [Rosa chinensis]<>probable beta-1,4-xylosyltransferase IRX9H [Rosa chinensis]<>putative 1,4-beta-D-xylan synthase [Rosa chinensis]	XP_024168169.1	0	probable beta-1,4-xylosyltransferase IRX9H [Rosa chinensis]<>probable beta-1,4-xylosyltransferase IRX9H [Rosa chinensis]	Q9SXC4.2	1.12e-114	RecName: Full=Probable beta-1,4-xylosyltransferase IRX9H; AltName: Full=Protein IRREGULAR XYLEM 9 homolog; AltName: Full=Xylan xylosyltransferase IRX9H [Arabidopsis thaliana]	M5XC47	0	Glycosyltransferases OS=Prunus persica GN=PRUPE_1G450500 PE=3 SV=1	AT1G27600.2	1.28e-115	Nucleotide-diphospho-sugar transferases superfamily protein
Ruulm.2G348000.1	Ru02	39331267	39336472	+	Ra_g9248.t1	0	XP_024162353.1	0	ER membrane protein complex subunit 1 [Rosa chinensis]<>putative ER membrane protein complex subunit 1 [Rosa chinensis]	XP_024162353.1	0	ER membrane protein complex subunit 1 [Rosa chinensis]	Q5ZL00.1	5.15e-91	RecName: Full=ER membrane protein complex subunit 1; Flags: Precursor [Gallus gallus]	A0A251RD06	0	Uncharacterized protein OS=Prunus persica GN=PRUPE_1G450600 PE=4 SV=1	AT5G11560.1	0	catalytics
Ruulm.2G348100.1	Ru02	39337281	39338498	+	Ra_g9249.t1	2.79e-46	PRQ27498.1	4.68e-71	putative aminoacyltransferase, E1 ubiquitin-activating enzyme [Rosa chinensis]	XP_024162354.1	9.58e-71	uncharacterized protein LOC112169548 [Rosa chinensis]	Q9FXA4.1	6.1e-17	RecName: Full=U-box domain-containing protein 26; AltName: Full=Plant U-box protein 26; AltName: Full=RING-type E3 ubiquitin transferase PUB26 [Arabidopsis thaliana]	A0A072VCY9	6.14e-58	Uncharacterized protein OS=Medicago truncatula GN=25490114 PE=4 SV=1	AT5G11550.1	1.05e-53	ARM repeat superfamily protein
Ruulm.2G348200.1	Ru02	39338772	39341785	+	Ra_g9250.t1	0	XP_024165881.1	0	L-gulonolactone oxidase 3 [Rosa chinensis]<>putative oxidoreductase [Rosa chinensis]	XP_024165881.1	0	L-gulonolactone oxidase 3 [Rosa chinensis]	Q9LYD8.1	0	RecName: Full=L-gulonolactone oxidase 3; Short=AtGulLO3; Flags: Precursor [Arabidopsis thaliana]	M5Y271	0	Uncharacterized protein OS=Prunus persica GN=PRUPE_ppa026902mg PE=4 SV=1	AT5G11540.1	0	D-arabinono-1%2C4-lactone oxidase family protein
Ruulm.2G348300.1	Ru02	39346268	39347900	-	Ra_g9251.t1	6.64e-168	XP_024162985.1	4.42e-149	protein EMBRYONIC FLOWER 1 [Rosa chinensis]<>hypothetical protein RchiOBHm_Chr6g0305941 [Rosa chinensis]	XP_024162985.1	1.98e-149	protein EMBRYONIC FLOWER 1 [Rosa chinensis]	Q9LYD9.1	5.18e-23	RecName: Full=Protein EMBRYONIC FLOWER 1 [Arabidopsis thaliana]	C7TQJ7	4.88e-138	Putative EMF1 protein (Fragment) OS=Rosa lucieae GN=emf1 PE=2 SV=1	AT5G11530.3	5.9e-24	embryonic flower 1 (EMF1)
Ruulm.2G348400.1	Ru02	39348207	39350498	-	Ra_g9251.t1	0	XP_024162985.1	1.16e-150	protein EMBRYONIC FLOWER 1 [Rosa chinensis]<>hypothetical protein RchiOBHm_Chr6g0305941 [Rosa chinensis]	XP_024162985.1	5.21e-151	protein EMBRYONIC FLOWER 1 [Rosa chinensis]				A0A251RD19	3.98e-114	Uncharacterized protein OS=Prunus persica GN=PRUPE_1G450900 PE=4 SV=1
Ruulm.2G348500.1	Ru02	39350944	39351919	-	Ra_g9251.t1	8.78e-128	XP_024162985.1	2.37e-106	protein EMBRYONIC FLOWER 1 [Rosa chinensis]<>hypothetical protein RchiOBHm_Chr6g0305941 [Rosa chinensis]	XP_024162985.1	1.06e-106	protein EMBRYONIC FLOWER 1 [Rosa chinensis]	Q9LYD9.1	8.8e-13	RecName: Full=Protein EMBRYONIC FLOWER 1 [Arabidopsis thaliana]	M5Y3F2	2.46e-56	Uncharacterized protein OS=Prunus persica GN=PRUPE_ppa000318mg PE=4 SV=1	AT5G11530.3	1e-13	embryonic flower 1 (EMF1)
Ruulm.2G348600.1	Ru02	39364474	39367114	+	Ra_g9252.t1	1.93e-170	XP_040365112.1	1.41e-135	protein tesmin/TSO1-like CXC 6 isoform X2 [Rosa chinensis]	XP_040365112.1	6.31e-136	protein tesmin/TSO1-like CXC 6 isoform X2 [Rosa chinensis]	Q9SZD1.1	1.17e-30	RecName: Full=Protein tesmin/TSO1-like CXC 5; Short=AtTCX5 [Arabidopsis thaliana]	M5XCQ8	5.01e-98	Uncharacterized protein OS=Prunus persica GN=PRUPE_1G451000 PE=4 SV=1	AT4G29000.1	1.33e-31	Tesmin/TSO1-like CXC domain-containing protein
Ruulm.2G348700.1	Ru02	39368797	39372325	+	Ra_g9253.t1	0	XP_024166449.1	0	putative hydrolase YtaP [Rosa chinensis]<>putative alpha/Beta hydrolase [Rosa chinensis]	XP_024166449.1	0	putative hydrolase YtaP [Rosa chinensis]	P70948.2	9.48e-08	RecName: Full=Putative esterase YitV [Bacillus subtilis subsp. subtilis str. 168]	A0A251RCT9	0	Uncharacterized protein OS=Prunus persica GN=PRUPE_1G451100 PE=4 SV=1	AT5G25770.1	2.83e-173	alpha/beta-Hydrolases superfamily protein
Ruulm.2G348800.1	Ru02	39373750	39380737	-	Ra_g9254.t1	0	XP_040364221.1	0	TOM1-like protein 9 isoform X2 [Rosa chinensis]	XP_040364221.1	0	TOM1-like protein 9 isoform X2 [Rosa chinensis]	Q8L860.1	0	RecName: Full=TOM1-like protein 9 [Arabidopsis thaliana]	M5XLI8	0	Uncharacterized protein OS=Prunus persica GN=PRUPE_1G451300 PE=4 SV=1	AT4G32760.1	0	ENTH/VHS/GAT family protein
Ruulm.2G348800.2	Ru02	39373993	39376786	-	Ra_g9254.t1	0	XP_040364221.1	2.21e-177	TOM1-like protein 9 isoform X2 [Rosa chinensis]	XP_040364221.1	9.91e-178	TOM1-like protein 9 isoform X2 [Rosa chinensis]	Q9C9Y1.1	8.56e-27	RecName: Full=TOM1-like protein 8 [Arabidopsis thaliana]	M5XLI8	1.2e-114	Uncharacterized protein OS=Prunus persica GN=PRUPE_1G451300 PE=4 SV=1	AT3G08790.1	9.75e-28	ENTH/VHS/GAT family protein
Ruulm.2G348900.1	Ru02	39382175	39384781	-	Ra_g9255.t1	0	XP_024161471.1	0	D-amino-acid transaminase, chloroplastic isoform X1 [Rosa chinensis]<>putative aminodeoxychorismate lyase [Rosa chinensis]	XP_024161471.1	0	D-amino-acid transaminase, chloroplastic isoform X1 [Rosa chinensis]	Q8L493.1	8.51e-165	RecName: Full=D-amino-acid transaminase, chloroplastic; AltName: Full=Aminodeoxychorismate lyase; Short=AtADCL; AltName: Full=Branched-chain-amino-acid aminotransferase-like protein 3; Flags: Precursor [Arabidopsis thaliana]	M5XXU6	0	Uncharacterized protein OS=Prunus persica GN=PRUPE_1G451400 PE=4 SV=1	AT5G57850.1	9.69e-166	D-aminoacid aminotransferase-like PLP-dependent enzymes superfamily protein
Ruulm.2G349000.1	Ru02	39385895	39389395	+	Ra_g9256.t1	0	XP_024161692.1	2.63e-179	uncharacterized protein LOC112168989 [Rosa chinensis]<>hypothetical protein RchiOBHm_Chr6g0305881 [Rosa chinensis]	XP_024161692.1	1.18e-179	uncharacterized protein LOC112168989 [Rosa chinensis]				M5XC85	4.01e-170	Uncharacterized protein OS=Prunus persica GN=PRUPE_1G451500 PE=4 SV=1	AT4G32750.1	1.45e-147	transmembrane protein
Ruulm.2G349100.1	Ru02	39389657	39393286	+	Ra_g9257.t1	0	XP_024161691.1	0	eukaryotic translation initiation factor 3 subunit L [Rosa chinensis]	XP_024161691.1	0	eukaryotic translation initiation factor 3 subunit L [Rosa chinensis]	A7SDW5.1	2.13e-155	RecName: Full=Eukaryotic translation initiation factor 3 subunit L; Short=eIF3l [Nematostella vectensis]	M5XE00	0	Eukaryotic translation initiation factor 3 subunit L OS=Prunus persica GN=PRUPE_1G451600 PE=3 SV=1	AT5G25757.1	0	RNA polymerase I-associated factor PAF67
Ruulm.2G349100.2	Ru02	39390419	39393286	+	Ra_g9257.t1	0	XP_024161691.1	0	eukaryotic translation initiation factor 3 subunit L [Rosa chinensis]	XP_024161691.1	0	eukaryotic translation initiation factor 3 subunit L [Rosa chinensis]	A7SDW5.1	1.9e-85	RecName: Full=Eukaryotic translation initiation factor 3 subunit L; Short=eIF3l [Nematostella vectensis]	M5XE00	0	Eukaryotic translation initiation factor 3 subunit L OS=Prunus persica GN=PRUPE_1G451600 PE=3 SV=1	AT5G25757.1	1.2e-175	RNA polymerase I-associated factor PAF67
Ruulm.2G349200.1	Ru02	39395348	39397114	+	Ra_g9259.t1	2.77e-170	XP_024161694.1	1.59e-130	tetraspanin-19 isoform X2 [Rosa chinensis]<>hypothetical protein RchiOBHm_Chr6g0305861 [Rosa chinensis]	XP_024161694.1	7.12e-131	tetraspanin-19 isoform X2 [Rosa chinensis]	Q940P5.1	2.43e-22	RecName: Full=Tetraspanin-19; AltName: Full=TOM2A homologous protein 3 [Arabidopsis thaliana]	M5XZE5	3.9e-104	Uncharacterized protein OS=Prunus persica GN=PRUPE_1G451700 PE=4 SV=1	AT2G20740.1	2.77e-23	Tetraspanin family protein
Ruulm.2G349200.2	Ru02	39395497	39397114	+	Ra_g9259.t1	7.42e-77	XP_024161694.1	9.13e-58	tetraspanin-19 isoform X2 [Rosa chinensis]<>hypothetical protein RchiOBHm_Chr6g0305861 [Rosa chinensis]	XP_024161694.1	4.1e-58	tetraspanin-19 isoform X2 [Rosa chinensis]	Q940P5.1	4.17e-15	RecName: Full=Tetraspanin-19; AltName: Full=TOM2A homologous protein 3 [Arabidopsis thaliana]	M5XZE5	1.23e-52	Uncharacterized protein OS=Prunus persica GN=PRUPE_1G451700 PE=4 SV=1	AT2G20740.1	4.75e-16	Tetraspanin family protein
Ruulm.2G349200.3	Ru02	39395545	39397090	+	Ra_g9259.t1	1.74e-103	XP_050365989.1	8.76e-77	tetraspanin-19-like isoform X3 [Potentilla anserina]	XP_050365989.1	3.93e-77	tetraspanin-19-like isoform X3 [Potentilla anserina]	Q940P5.1	6.83e-18	RecName: Full=Tetraspanin-19; AltName: Full=TOM2A homologous protein 3 [Arabidopsis thaliana]	M5XZE5	1.03e-70	Uncharacterized protein OS=Prunus persica GN=PRUPE_1G451700 PE=4 SV=1	AT2G20740.1	7.79e-19	Tetraspanin family protein
Ruulm.2G349300.1	Ru02	39397356	39402418	+	Ra_g9260.t1	0	XP_024162057.1	0	aspartate aminotransferase, cytoplasmic isoform X1 [Rosa chinensis]	XP_024162057.1	0	aspartate aminotransferase, cytoplasmic isoform X1 [Rosa chinensis]	P46644.1	0	RecName: Full=Aspartate aminotransferase 3, chloroplastic; AltName: Full=Protein YELLOW-LEAF-SPECIFIC GENE 4; AltName: Full=Transaminase A; Flags: Precursor [Arabidopsis thaliana]	M5XZ05	0	Aspartate aminotransferase OS=Prunus persica GN=PRUPE_ppa005576mg PE=4 SV=1	AT5G11520.1	0	aspartate aminotransferase 3
Ruulm.2G349300.2	Ru02	39397628	39401860	+	Ra_g9260.t1	0	XP_024162057.1	0	aspartate aminotransferase, cytoplasmic isoform X1 [Rosa chinensis]	XP_024162057.1	0	aspartate aminotransferase, cytoplasmic isoform X1 [Rosa chinensis]	P28734.1	0	RecName: Full=Aspartate aminotransferase, cytoplasmic; AltName: Full=Transaminase A [Daucus carota]	M5XZ05	0	Aspartate aminotransferase OS=Prunus persica GN=PRUPE_ppa005576mg PE=4 SV=1	AT5G11520.1	0	aspartate aminotransferase 3
Ruulm.2G349300.3	Ru02	39397628	39401860	+	Ra_g9260.t2	0	XP_024162058.1	0	aspartate aminotransferase, cytoplasmic isoform X2 [Rosa chinensis]<>putative aspartate transaminase [Rosa chinensis]	XP_024162058.1	0	aspartate aminotransferase, cytoplasmic isoform X2 [Rosa chinensis]	P28734.1	0	RecName: Full=Aspartate aminotransferase, cytoplasmic; AltName: Full=Transaminase A [Daucus carota]	M5XZ05	0	Aspartate aminotransferase OS=Prunus persica GN=PRUPE_ppa005576mg PE=4 SV=1	AT5G11520.1	0	aspartate aminotransferase 3
Ruulm.2G349400.1	Ru02	39405889	39409307	+	Ra_g9261.t1	0	XP_024162056.1	0	aspartate aminotransferase, cytoplasmic [Rosa chinensis]<>putative aspartate transaminase [Rosa chinensis]	XP_024162056.1	0	aspartate aminotransferase, cytoplasmic [Rosa chinensis]	P46644.1	0	RecName: Full=Aspartate aminotransferase 3, chloroplastic; AltName: Full=Protein YELLOW-LEAF-SPECIFIC GENE 4; AltName: Full=Transaminase A; Flags: Precursor [Arabidopsis thaliana]	M1PYG9	0	Aspartate aminotransferase OS=Prunus persica GN=PRUPE_1G451900 PE=2 SV=1	AT5G11520.1	0	aspartate aminotransferase 3
Ruulm.2G349500.1	Ru02	39409851	39416378	-	Ra_g9262.t1	0	XP_024162055.1	0	transcription factor MYB3R-1 [Rosa chinensis]<>putative transcription factor MYB-HB-like family [Rosa chinensis]	XP_024162055.1	0	transcription factor MYB3R-1 [Rosa chinensis]	Q94FL9.1	0	RecName: Full=Transcription factor MYB3R-4; AltName: Full=Myb-related protein 3R-4; AltName: Full=Protein ENHANCED DEFECTIVE CYTOKINESIS [Arabidopsis thaliana]	A0A251RDM5	0	Uncharacterized protein OS=Prunus persica GN=PRUPE_1G452000 PE=4 SV=1	AT4G32730.5	0	Homeodomain-like protein
Ruulm.2G349500.2	Ru02	39409871	39412566	-	Ra_g9262.t1	0	XP_024162055.1	0	transcription factor MYB3R-1 [Rosa chinensis]<>putative transcription factor MYB-HB-like family [Rosa chinensis]	XP_024162055.1	0	transcription factor MYB3R-1 [Rosa chinensis]	Q94FL9.1	1.49e-84	RecName: Full=Transcription factor MYB3R-4; AltName: Full=Myb-related protein 3R-4; AltName: Full=Protein ENHANCED DEFECTIVE CYTOKINESIS [Arabidopsis thaliana]	M5XM69	0	Uncharacterized protein OS=Prunus persica GN=PRUPE_ppa000676mg PE=4 SV=1	AT4G32730.5	2.8e-102	Homeodomain-like protein
Ruulm.2G349600.1	Ru02	39417493	39420316	-	Ra_g9263.t1	0	XP_024164945.1	0	la protein 1 [Rosa chinensis]<>putative lupus La protein [Rosa chinensis]	XP_024164945.1	0	la protein 1 [Rosa chinensis]	Q93ZV7.1	1.37e-152	RecName: Full=La protein 1; Short=AtLa1 [Arabidopsis thaliana]	M5XR73	0	Uncharacterized protein OS=Prunus persica GN=PRUPE_1G452100 PE=4 SV=1	AT4G32720.2	3.32e-155	La protein 1
Ruulm.2G349700.1	Ru02	39421188	39423622	-	Ra_g9264.t1	6.42e-161	XP_004291205.1	1.45e-156	PREDICTED: coiled-coil domain-containing protein 25 [Fragaria vesca subsp. vesca]<>coiled-coil domain-containing protein 25 [Rosa chinensis]<>hypothetical protein RchiOBHm_Chr6g0305791 [Rosa chinensis]	XP_004291205.1	6.52e-157	PREDICTED: coiled-coil domain-containing protein 25 [Fragaria vesca subsp. vesca]<>coiled-coil domain-containing protein 25 [Rosa chinensis]	Q3SZX8.1	5.07e-80	RecName: Full=Coiled-coil domain-containing protein 25 [Bos taurus]	M5XSS0	1.98e-147	Uncharacterized protein OS=Prunus persica GN=PRUPE_1G452200 PE=4 SV=1	AT5G11500.1	1.01e-140	coiled-coil protein
Ruulm.2G349700.2	Ru02	39421240	39422959	-	Ra_g9264.t1	9.31e-76	XP_004291205.1	2.11e-71	PREDICTED: coiled-coil domain-containing protein 25 [Fragaria vesca subsp. vesca]<>coiled-coil domain-containing protein 25 [Rosa chinensis]<>hypothetical protein RchiOBHm_Chr6g0305791 [Rosa chinensis]	XP_004291205.1	9.48e-72	PREDICTED: coiled-coil domain-containing protein 25 [Fragaria vesca subsp. vesca]<>coiled-coil domain-containing protein 25 [Rosa chinensis]	Q5R9S1.2	5.08e-21	RecName: Full=Coiled-coil domain-containing protein 25 [Pongo abelii]	M5XSS0	2.94e-65	Uncharacterized protein OS=Prunus persica GN=PRUPE_1G452200 PE=4 SV=1	AT5G11500.1	1.15e-60	coiled-coil protein
Ruulm.2G349800.1	Ru02	39425050	39428941	-	Ra_g9265.t1	0	XP_024166329.1	0	sulfite exporter TauE/SafE family protein 3 [Rosa chinensis]<>putative transmembrane protein TauE [Rosa chinensis]	XP_024166329.1	0	sulfite exporter TauE/SafE family protein 3 [Rosa chinensis]	Q8L7A0.1	0	RecName: Full=Sulfite exporter TauE/SafE family protein 3 [Arabidopsis thaliana]	M5XDP2	0	Uncharacterized protein OS=Prunus persica GN=PRUPE_1G452300 PE=4 SV=1	AT2G25737.1	0	Sulfite exporter TauE/SafE family protein
Ruulm.2G349900.1	Ru02	39429724	39429945	+	Ra_g10527.t1	2.29e-42	XP_008225282.1	4.49e-37	PREDICTED: 14-3-3-like protein C [Prunus mume]<>14-3-3-like protein C [Prunus avium]<>unnamed protein product [Prunus armeniaca]	XP_008225282.1	2.01e-37	PREDICTED: 14-3-3-like protein C [Prunus mume]<>14-3-3-like protein C [Prunus avium]	Q9S9Z8.2	5.71e-34	RecName: Full=14-3-3-like protein GF14 omicron; AltName: Full=General regulatory factor 11 [Arabidopsis thaliana]	A0A251PGI6	7.67e-38	Uncharacterized protein OS=Prunus persica GN=PRUPE_4G061000 PE=3 SV=1	AT1G34760.2	6.51e-35	general regulatory factor 11
Ruulm.2G350000.1	Ru02	39429946	39431537	+	Ra_g10527.t2	2.95e-101	TQD94647.1	4.36e-97	hypothetical protein C1H46_019699 [Malus baccata]	XP_024199323.1	2.25e-97	14-3-3-like protein D [Rosa chinensis]	Q96453.1	3.99e-90	RecName: Full=14-3-3-like protein D; AltName: Full=SGF14D [Glycine max]	A0A0A7A5Z1	1.14e-97	14-3-3b protein OS=Pyrus pyrifolia GN=14-3-3b PE=2 SV=1	AT2G42590.3	4.26e-85	general regulatory factor 9
Ruulm.2G350100.1	Ru02	39436273	39440731	-	Ra_g9266.t1	0	XP_004291207.1	0	PREDICTED: signal peptide peptidase [Fragaria vesca subsp. vesca]	XP_004291207.1	0	PREDICTED: signal peptide peptidase [Fragaria vesca subsp. vesca]	O81062.1	0	RecName: Full=Signal peptide peptidase; Short=AtSPP; AltName: Full=Intramembrane protease; Short=IMP; Short=IMPAS [Arabidopsis thaliana]	M5XCL4	0	Uncharacterized protein OS=Prunus persica GN=PRUPE_1G452500 PE=4 SV=1	AT2G03120.1	0	signal peptide peptidase
Ruulm.2G350200.1	Ru02	39442863	39444825	+	Ra_g9267.t1	0	XP_004291210.1	9.64e-169	PREDICTED: uncharacterized protein LOC101311820 [Fragaria vesca subsp. vesca]	XP_004291210.1	4.32e-169	PREDICTED: uncharacterized protein LOC101311820 [Fragaria vesca subsp. vesca]	Q84MB5.1	3.11e-114	RecName: Full=Rhomboid-like protein 11, chloroplastic; Short=AtRBL11; Flags: Precursor [Arabidopsis thaliana]	A0A251RDN4	1.7e-144	Uncharacterized protein OS=Prunus persica GN=PRUPE_1G452600 PE=4 SV=1	AT5G25640.1	5.31e-80	Rhomboid-related intramembrane serine protease family protein
Ruulm.2G350200.2	Ru02	39442891	39444769	+	Ra_g9267.t1	1.09e-85	XP_004291210.1	1.62e-79	PREDICTED: uncharacterized protein LOC101311820 [Fragaria vesca subsp. vesca]	XP_004291210.1	7.28e-80	PREDICTED: uncharacterized protein LOC101311820 [Fragaria vesca subsp. vesca]	Q84MB5.1	5.66e-58	RecName: Full=Rhomboid-like protein 11, chloroplastic; Short=AtRBL11; Flags: Precursor [Arabidopsis thaliana]	A0A251RDN4	3.02e-71	Uncharacterized protein OS=Prunus persica GN=PRUPE_1G452600 PE=4 SV=1	AT5G25640.1	2.16e-37	Rhomboid-related intramembrane serine protease family protein
Ruulm.2G350200.3	Ru02	39442893	39444755	+	Ra_g9267.t1	8.5e-118	XP_004291210.1	7.28e-111	PREDICTED: uncharacterized protein LOC101311820 [Fragaria vesca subsp. vesca]	XP_004291210.1	3.27e-111	PREDICTED: uncharacterized protein LOC101311820 [Fragaria vesca subsp. vesca]	Q84MB5.1	9.58e-87	RecName: Full=Rhomboid-like protein 11, chloroplastic; Short=AtRBL11; Flags: Precursor [Arabidopsis thaliana]	A0A251RDN4	2.42e-101	Uncharacterized protein OS=Prunus persica GN=PRUPE_1G452600 PE=4 SV=1	AT5G25640.1	5.91e-62	Rhomboid-related intramembrane serine protease family protein
Ruulm.2G350300.1	Ru02	39444902	39447489	-	Ra_g9268.t1	0	XP_024161667.1	0	pentatricopeptide repeat-containing protein At5g25630 [Rosa chinensis]<>pentatricopeptide repeat-containing protein At5g25630 [Rosa chinensis]<>pentatricopeptide repeat-containing protein At5g25630 [Rosa chinensis]<>putative tetratricopeptide-like helical domain-containing protein [Rosa chinensis]	XP_024161667.1	0	pentatricopeptide repeat-containing protein At5g25630 [Rosa chinensis]<>pentatricopeptide repeat-containing protein At5g25630 [Rosa chinensis]<>pentatricopeptide repeat-containing protein At5g25630 [Rosa chinensis]	Q8GZ63.2	0	RecName: Full=Pentatricopeptide repeat-containing protein At5g25630 [Arabidopsis thaliana]	M5XNT7	0	Uncharacterized protein OS=Prunus persica GN=PRUPE_1G452700 PE=4 SV=1	AT5G25630.1	0	Tetratricopeptide repeat (TPR)-like superfamily protein
Ruulm.2G350300.2	Ru02	39444913	39446314	-	Ra_g9268.t1	0	XP_024161667.1	0	pentatricopeptide repeat-containing protein At5g25630 [Rosa chinensis]<>pentatricopeptide repeat-containing protein At5g25630 [Rosa chinensis]<>pentatricopeptide repeat-containing protein At5g25630 [Rosa chinensis]<>putative tetratricopeptide-like helical domain-containing protein [Rosa chinensis]	XP_024161667.1	0	pentatricopeptide repeat-containing protein At5g25630 [Rosa chinensis]<>pentatricopeptide repeat-containing protein At5g25630 [Rosa chinensis]<>pentatricopeptide repeat-containing protein At5g25630 [Rosa chinensis]	Q8GZ63.2	4.26e-132	RecName: Full=Pentatricopeptide repeat-containing protein At5g25630 [Arabidopsis thaliana]	M5XNT7	0	Uncharacterized protein OS=Prunus persica GN=PRUPE_1G452700 PE=4 SV=1	AT5G25630.3	8.14e-134	Tetratricopeptide repeat (TPR)-like superfamily protein
Ruulm.2G350300.3	Ru02	39444910	39446240	-	Ra_g9268.t1	0	XP_024161667.1	0	pentatricopeptide repeat-containing protein At5g25630 [Rosa chinensis]<>pentatricopeptide repeat-containing protein At5g25630 [Rosa chinensis]<>pentatricopeptide repeat-containing protein At5g25630 [Rosa chinensis]<>putative tetratricopeptide-like helical domain-containing protein [Rosa chinensis]	XP_024161667.1	0	pentatricopeptide repeat-containing protein At5g25630 [Rosa chinensis]<>pentatricopeptide repeat-containing protein At5g25630 [Rosa chinensis]<>pentatricopeptide repeat-containing protein At5g25630 [Rosa chinensis]	Q8GZ63.2	4.48e-100	RecName: Full=Pentatricopeptide repeat-containing protein At5g25630 [Arabidopsis thaliana]	M5XNT7	0	Uncharacterized protein OS=Prunus persica GN=PRUPE_1G452700 PE=4 SV=1	AT5G25630.3	1.6e-101	Tetratricopeptide repeat (TPR)-like superfamily protein
Ruulm.2G350300.4	Ru02	39444910	39446008	-	Ra_g9268.t1	0	XP_024161667.1	0	pentatricopeptide repeat-containing protein At5g25630 [Rosa chinensis]<>pentatricopeptide repeat-containing protein At5g25630 [Rosa chinensis]<>pentatricopeptide repeat-containing protein At5g25630 [Rosa chinensis]<>putative tetratricopeptide-like helical domain-containing protein [Rosa chinensis]	XP_024161667.1	0	pentatricopeptide repeat-containing protein At5g25630 [Rosa chinensis]<>pentatricopeptide repeat-containing protein At5g25630 [Rosa chinensis]<>pentatricopeptide repeat-containing protein At5g25630 [Rosa chinensis]	Q8GZ63.2	2.53e-98	RecName: Full=Pentatricopeptide repeat-containing protein At5g25630 [Arabidopsis thaliana]	M5XNT7	0	Uncharacterized protein OS=Prunus persica GN=PRUPE_1G452700 PE=4 SV=1	AT5G25630.3	5.87e-100	Tetratricopeptide repeat (TPR)-like superfamily protein
Ruulm.2G350400.1	Ru02	39447804	39450665	+	Ra_g9269.t1	8.1e-160	XP_024161670.1	1.43e-148	protein Mpv17 [Rosa chinensis]<>hypothetical protein RchiOBHm_Chr6g0305731 [Rosa chinensis]	XP_024161670.1	6.4e-149	protein Mpv17 [Rosa chinensis]	Q66GV0.2	2.82e-25	RecName: Full=Protein Mpv17 [Xenopus laevis]	M5XPE0	2.69e-143	Uncharacterized protein OS=Prunus persica GN=PRUPE_1G452800 PE=3 SV=1	AT3G24570.1	6.47e-107	Peroxisomal membrane 22 kDa (Mpv17/PMP22) family protein
Ruulm.2G350500.1	Ru02	39450820	39454172	-	Ra_g9270.t1	0	XP_024161666.1	0	proline-rich receptor-like protein kinase PERK1 isoform X1 [Rosa chinensis]<>putative protein kinase RLK-Pelle-PERK-1 family [Rosa chinensis]	XP_024161666.1	0	proline-rich receptor-like protein kinase PERK1 isoform X1 [Rosa chinensis]	Q9LV48.1	9.39e-178	RecName: Full=Proline-rich receptor-like protein kinase PERK1; AltName: Full=Proline-rich extensin-like receptor kinase 1; Short=AtPERK1 [Arabidopsis thaliana]	A0A251RD71	0	Uncharacterized protein OS=Prunus persica GN=PRUPE_1G452900 PE=4 SV=1	AT3G24550.1	1.07e-178	proline extensin-like receptor kinase 1
Ruulm.2G350600.1	Ru02	39454561	39456288	-	Ra_g9271.t1	0	KAI5354672.1	0	hypothetical protein L3X38_007567 [Prunus dulcis]	XP_034204582.1	0	pentatricopeptide repeat-containing protein At2g32630-like [Prunus dulcis]	Q9FNL2.1	5.64e-13	RecName: Full=Pentatricopeptide repeat-containing protein At5g46100 [Arabidopsis thaliana]	M5XI57	0	Uncharacterized protein OS=Prunus persica GN=PRUPE_1G453000 PE=4 SV=1	AT5G46100.1	6.42e-14	Pentatricopeptide repeat (PPR) superfamily protein
Ruulm.2G350700.1	Ru02	39456464	39462946	-	Ra_g9272.t1	0	XP_024165077.1	0	beta-adaptin-like protein A [Rosa chinensis]<>putative beta2-adaptin/TBP domain, beta-adaptin appendage subdomain, AP complex subunit beta [Rosa chinensis]	XP_024165077.1	0	beta-adaptin-like protein A [Rosa chinensis]	Q9LDK9.1	0	RecName: Full=Beta-adaptin-like protein A; Short=At-bA-Ad; Short=At-betaA-Ad; AltName: Full=AP complex subunit beta-A; AltName: Full=Adaptor protein complex AP subunit beta-A; AltName: Full=Beta-adaptin A; AltName: Full=Clathrin assembly protein complex beta large chain A [Arabidopsis thaliana]	M5XRN7	0	Beta-adaptin-like protein OS=Prunus persica GN=PRUPE_1G453100 PE=3 SV=1	AT5G11490.1	0	adaptin family protein
Ruulm.2G350800.1	Ru02	39463525	39465745	+	Ra_g9273.t1	0	XP_024166485.1	0	GTP-binding protein At2g22870 [Rosa chinensis]<>putative GTP-binding protein, ribosome biogenesis, YsxC [Rosa chinensis]	XP_024166485.1	0	GTP-binding protein At2g22870 [Rosa chinensis]	O81004.2	1.13e-100	RecName: Full=GTP-binding protein At2g22870; AltName: Full=Protein EMBRYO DEFECTIVE 2001 [Arabidopsis thaliana]	A0A251RD21	0	Uncharacterized protein OS=Prunus persica GN=PRUPE_1G453200 PE=3 SV=1	AT5G11480.1	1.86e-154	P-loop containing nucleoside triphosphate hydrolases superfamily protein
Ruulm.2G350900.1	Ru02	39466708	39467482	-	Ra_g28891.t1	3.57e-54	XP_004291214.1	9.23e-60	PREDICTED: 60S ribosomal protein L37-3-like [Fragaria vesca subsp. vesca]	XP_004291214.1	4.14e-60	PREDICTED: 60S ribosomal protein L37-3-like [Fragaria vesca subsp. vesca]	Q8LEM8.1	4.71e-54	RecName: Full=Large ribosomal subunit protein eL37x; AltName: Full=60S ribosomal protein L37-3 [Arabidopsis thaliana]	M5XHM4	5.82e-56	Ribosomal protein L37 OS=Prunus persica GN=PRUPE_1G453300 PE=3 SV=1	AT3G16080.1	5.37e-55	Zinc-binding ribosomal protein family protein
Ruulm.2G351000.1	Ru02	39474386	39477733	-	Ra_g9275.t1	0	AIN44209.1	0	YUCCA2 [Rosa hybrid cultivar]	XP_024162387.1	0	indole-3-pyruvate monooxygenase YUCCA6 [Rosa chinensis]	Q8VZ59.1	0	RecName: Full=Indole-3-pyruvate monooxygenase YUCCA6; AltName: Full=Flavin-containing monooxygenase YUCCA6; AltName: Full=Protein HYPERTALL1 [Arabidopsis thaliana]	A0A088MS22	0	Flavin-containing monooxygenase OS=Rosa hybrid cultivar PE=2 SV=1	AT5G25620.2	0	Flavin-binding monooxygenase family protein
Ruulm.2G351100.1	Ru02	39496163	39498086	+	Ra_g9276.t1	1.05e-139	XP_024162202.2	0	BURP domain protein RD22 isoform X1 [Rosa chinensis]	XP_024162202.2	0	BURP domain protein RD22 isoform X1 [Rosa chinensis]	Q08298.1	1.31e-144	RecName: Full=BURP domain protein RD22; AltName: Full=Dehydration-responsive protein RD22; Flags: Precursor [Arabidopsis thaliana]	A0A2C9W576	0	Uncharacterized protein OS=Manihot esculenta GN=MANES_03G066300 PE=4 SV=1	AT5G25610.1	1.5e-145	BURP domain-containing protein
Ruulm.2G351100.2	Ru02	39497006	39498019	+	Ra_g9276.t1	6.01e-133	XP_024162203.1	9.59e-146	BURP domain protein RD22 isoform X2 [Rosa chinensis]	XP_024162203.1	4.3e-146	BURP domain protein RD22 isoform X2 [Rosa chinensis]	Q08298.1	3.05e-82	RecName: Full=BURP domain protein RD22; AltName: Full=Dehydration-responsive protein RD22; Flags: Precursor [Arabidopsis thaliana]	Q947D4	1.27e-121	Dehydration-responsive protein RD22 (Fragment) OS=Prunus persica PE=2 SV=1	AT5G25610.1	3.47e-83	BURP domain-containing protein
Ruulm.2G351100.3	Ru02	39497235	39498021	+	Ra_g9276.t1	1.08e-127	XP_024162203.1	6.84e-141	BURP domain protein RD22 isoform X2 [Rosa chinensis]	XP_024162203.1	3.07e-141	BURP domain protein RD22 isoform X2 [Rosa chinensis]	Q08298.1	1.21e-81	RecName: Full=BURP domain protein RD22; AltName: Full=Dehydration-responsive protein RD22; Flags: Precursor [Arabidopsis thaliana]	Q947D4	4.71e-119	Dehydration-responsive protein RD22 (Fragment) OS=Prunus persica PE=2 SV=1	AT5G25610.1	1.37e-82	BURP domain-containing protein
Ruulm.2G351200.1	Ru02	39498364	39512124	-	Ra_g9278.t1	0	XP_024162200.1	0	helicase and polymerase-containing protein TEBICHI isoform X2 [Rosa chinensis]	XP_024162200.1	0	helicase and polymerase-containing protein TEBICHI isoform X2 [Rosa chinensis]	Q588V7.1	0	RecName: Full=Helicase and polymerase-containing protein TEBICHI [Arabidopsis thaliana]	A0A251RD02	0	Uncharacterized protein OS=Prunus persica GN=PRUPE_1G453900 PE=4 SV=1	AT4G32700.2	0	MUS308 and mammalian DNA polymerase-like protein
Ruulm.2G351300.1	Ru02	39513091	39522174	+	Ra_g9279.t1	0	XP_024165503.1	0	protein ANTI-SILENCING 1 isoform X2 [Rosa chinensis]<>putative BAH domain, nucleotide-binding alpha-beta plait domain-containing protein [Rosa chinensis]	XP_024165503.1	0	protein ANTI-SILENCING 1 isoform X2 [Rosa chinensis]	Q9LYE3.2	6.96e-59	RecName: Full=Protein ANTI-SILENCING 1; AltName: Full=Protein INCREASE IN BONSAI METHYLATION 2; AltName: Full=Protein SHOOT GROWTH 1 [Arabidopsis thaliana]	A0A251RD31	0	Uncharacterized protein OS=Prunus persica GN=PRUPE_1G454000 PE=4 SV=1	AT5G11470.2	7.93e-60	bromo-adjacent homology (BAH) domain-containing protein
Ruulm.2G351300.2	Ru02	39513091	39522174	+	Ra_g9279.t1	0	XP_024165503.1	0	protein ANTI-SILENCING 1 isoform X2 [Rosa chinensis]<>putative BAH domain, nucleotide-binding alpha-beta plait domain-containing protein [Rosa chinensis]	XP_024165503.1	0	protein ANTI-SILENCING 1 isoform X2 [Rosa chinensis]	Q9LYE3.2	6.96e-59	RecName: Full=Protein ANTI-SILENCING 1; AltName: Full=Protein INCREASE IN BONSAI METHYLATION 2; AltName: Full=Protein SHOOT GROWTH 1 [Arabidopsis thaliana]	A0A251RD31	0	Uncharacterized protein OS=Prunus persica GN=PRUPE_1G454000 PE=4 SV=1	AT5G11470.2	7.93e-60	bromo-adjacent homology (BAH) domain-containing protein
Ruulm.2G351400.1	Ru02	39523152	39527139	+	Ra_g9280.t1	0	XP_024161551.1	0	protein ALTERED PHOSPHATE STARVATION RESPONSE 1 [Rosa chinensis]<>hypothetical protein RchiOBHm_Chr6g0305621 [Rosa chinensis]	XP_024161551.1	0	protein ALTERED PHOSPHATE STARVATION RESPONSE 1 [Rosa chinensis]	Q9AQW1.1	5.65e-58	RecName: Full=Protein ROLLING AND ERECT LEAF 2 [Oryza sativa Japonica Group]	M5Y3N3	0	Uncharacterized protein OS=Prunus persica GN=PRUPE_1G454100 PE=4 SV=1	AT5G25590.1	0	DNA ligase (DUF630 and DUF632)
Ruulm.2G351500.1	Ru02	39534296	39535003	+	Ra_g9281.t1	2.76e-77	PRQ27465.1	4.58e-43	hypothetical protein RchiOBHm_Chr6g0305601 [Rosa chinensis]	XP_022754134.1	7.6e-27	nitrate regulatory gene2 protein-like [Durio zibethinus]				A0A251RD41	2.04e-31	Uncharacterized protein OS=Prunus persica GN=PRUPE_1G454200 PE=4 SV=1	AT2G25735.1	2.17e-11	hypothetical protein
Ruulm.2G351600.1	Ru02	39536345	39537363	-	Ra_g9282.t1	5.43e-137	XP_050364351.1	1.1e-104	two-on-two hemoglobin-3 [Potentilla anserina]	XP_050364351.1	4.93e-105	two-on-two hemoglobin-3 [Potentilla anserina]	Q67XG0.1	3.03e-90	RecName: Full=Two-on-two hemoglobin-3; Short=AtGLB3; AltName: Full=2-on-2 hemoglobin-3 [Arabidopsis thaliana]	M5XFQ7	6.77e-103	Uncharacterized protein OS=Prunus persica GN=PRUPE_1G454300 PE=4 SV=1	AT4G32690.1	3.46e-91	hemoglobin 3
Ruulm.2G351700.1	Ru02	39537644	39541401	+	Ra_g9283.t1	0	XP_040363855.1	0	serine/threonine-protein kinase AFC3 isoform X1 [Rosa chinensis]<>putative dual-specificity kinase CMGC-CLK family [Rosa chinensis]	XP_040363855.1	0	serine/threonine-protein kinase AFC3 isoform X1 [Rosa chinensis]	P51568.2	0	RecName: Full=Serine/threonine-protein kinase AFC3 [Arabidopsis thaliana]	M5XDE0	0	Uncharacterized protein OS=Prunus persica GN=PRUPE_1G454400 PE=4 SV=1	AT4G32660.1	0	Protein kinase superfamily protein
Ruulm.2G351700.2	Ru02	39537681	39541363	+	Ra_g9283.t1	0	XP_040363855.1	0	serine/threonine-protein kinase AFC3 isoform X1 [Rosa chinensis]<>putative dual-specificity kinase CMGC-CLK family [Rosa chinensis]	XP_040363855.1	0	serine/threonine-protein kinase AFC3 isoform X1 [Rosa chinensis]	P51568.2	0	RecName: Full=Serine/threonine-protein kinase AFC3 [Arabidopsis thaliana]	M5XDE0	0	Uncharacterized protein OS=Prunus persica GN=PRUPE_1G454400 PE=4 SV=1	AT4G32660.1	0	Protein kinase superfamily protein
Ruulm.2G351800.1	Ru02	39541340	39543629	-	Ra_g9284.t1	0	XP_024161706.1	0	putative pentatricopeptide repeat-containing protein At3g15130 [Rosa chinensis]<>putative tetratricopeptide-like helical domain, DYW domain-containing protein [Rosa chinensis]	XP_024161706.1	0	putative pentatricopeptide repeat-containing protein At3g15130 [Rosa chinensis]	P0C898.1	0	RecName: Full=Putative pentatricopeptide repeat-containing protein At3g15130 [Arabidopsis thaliana]	M5Y1C3	0	Uncharacterized protein OS=Prunus persica GN=PRUPE_1G454500 PE=4 SV=1	AT3G15130.1	0	Tetratricopeptide repeat (TPR)-like superfamily protein
Ruulm.2G351900.1	Ru02	39543647	39545266	+	Ra_g9285.t1	0	XP_024161707.1	0	pentatricopeptide repeat-containing protein At2g20540 [Rosa chinensis]	XP_024161707.1	0	pentatricopeptide repeat-containing protein At2g20540 [Rosa chinensis]	Q9SIL5.1	0	RecName: Full=Pentatricopeptide repeat-containing protein At2g20540 [Arabidopsis thaliana]	M5XQY9	0	Uncharacterized protein OS=Prunus persica GN=PRUPE_1G454600 PE=4 SV=1	AT2G20540.1	0	mitochondrial editing factor 21
Ruulm.2G352000.1	Ru02	39545359	39546462	-	Ra_g9286.t1	1.34e-165	XP_024161713.1	6.89e-127	uncharacterized protein LOC112169006 [Rosa chinensis]<>hypothetical protein RchiOBHm_Chr6g0305551 [Rosa chinensis]	XP_024161713.1	3.09e-127	uncharacterized protein LOC112169006 [Rosa chinensis]				M5XMV2	1.06e-80	Uncharacterized protein OS=Prunus persica GN=PRUPE_1G454700 PE=4 SV=1	AT4G32680.1	4.32e-31	transmembrane protein
Ruulm.2G352100.1	Ru02	39546822	39548886	-	Ra_g9287.t1	0	XP_024161711.1	1.41e-180	tRNA (guanine-N(7)-)-methyltransferase [Rosa chinensis]<>tRNA (guanine-N(7)-)-methyltransferase [Rosa chinensis]<>putative tRNA (guanine(46)-N(7))-methyltransferase [Rosa chinensis]	XP_024161711.1	0	tRNA (guanine-N(7)-)-methyltransferase [Rosa chinensis]<>tRNA (guanine-N(7)-)-methyltransferase [Rosa chinensis]	Q8GXB7.1	1.2e-146	RecName: Full=tRNA (guanine-N(7)-)-methyltransferase; AltName: Full=tRNA (guanine(46)-N(7))-methyltransferase; AltName: Full=tRNA(m7G46)-methyltransferase [Arabidopsis thaliana]	M5XFK9	1.73e-172	tRNA (guanine-N(7)-)-methyltransferase OS=Prunus persica GN=PRUPE_1G454800 PE=3 SV=1	AT5G24840.1	1.37e-147	tRNA (guanine-N-7) methyltransferase
Ruulm.2G352200.1	Ru02	39554578	39557434	+	Ra_g9288.t1	0	XP_024166792.1	0	protein CUP-SHAPED COTYLEDON 1 [Rosa chinensis]	XP_024166792.1	0	protein CUP-SHAPED COTYLEDON 1 [Rosa chinensis]	O04017.1	2.5e-84	RecName: Full=Protein CUP-SHAPED COTYLEDON 2; AltName: Full=NAC domain-containing protein 98; Short=ANAC098; AltName: Full=NAC domain-containing protein CUC2 [Arabidopsis thaliana]	M5XQA3	3.69e-167	Uncharacterized protein OS=Prunus persica GN=PRUPE_1G454900 PE=4 SV=1	AT2G24430.2	1.15e-111	NAC domain containing protein 38
Ruulm.2G352300.1	Ru02	39558245	39563496	-	Ra_g9289.t1	0	XP_050363459.1	0	golgin IMH1-like [Potentilla anserina]<>golgin IMH1-like [Potentilla anserina]	XP_050363459.1	0	golgin IMH1-like [Potentilla anserina]<>golgin IMH1-like [Potentilla anserina]				M5XVY7	0	Uncharacterized protein OS=Prunus persica GN=PRUPE_1G455000 PE=4 SV=1	AT4G31340.1	1.13e-164	myosin heavy chain-like protein
Ruulm.2G352400.1	Ru02	39578222	39586998	+	Ra_g9290.t1	0	XP_024163210.1	0	uncharacterized protein LOC112170232 isoform X1 [Rosa chinensis]	XP_024163210.1	0	uncharacterized protein LOC112170232 isoform X1 [Rosa chinensis]	Q86TW2.2	1.16e-44	RecName: Full=AarF domain-containing protein kinase 1; Flags: Precursor [Homo sapiens]	M5XKE4	0	Uncharacterized protein OS=Prunus persica GN=PRUPE_1G455100 PE=4 SV=1	AT5G24810.1	0	ABC1 family protein
Ruulm.2G352500.1	Ru02	39587997	39597189	+	Ra_g9290.t1	0	XP_024163210.1	0	uncharacterized protein LOC112170232 isoform X1 [Rosa chinensis]	XP_024163210.1	0	uncharacterized protein LOC112170232 isoform X1 [Rosa chinensis]	Q86TW2.2	2.7e-45	RecName: Full=AarF domain-containing protein kinase 1; Flags: Precursor [Homo sapiens]	M5XKE4	0	Uncharacterized protein OS=Prunus persica GN=PRUPE_1G455100 PE=4 SV=1	AT5G24810.1	0	ABC1 family protein
Ruulm.2G352500.2	Ru02	39587997	39597189	+	Ra_g9290.t1	0	XP_024163210.1	0	uncharacterized protein LOC112170232 isoform X1 [Rosa chinensis]	XP_024163210.1	0	uncharacterized protein LOC112170232 isoform X1 [Rosa chinensis]	Q86TW2.2	2.7e-45	RecName: Full=AarF domain-containing protein kinase 1; Flags: Precursor [Homo sapiens]	M5XKE4	0	Uncharacterized protein OS=Prunus persica GN=PRUPE_1G455100 PE=4 SV=1	AT5G24810.1	0	ABC1 family protein
Ruulm.2G352600.1	Ru02	39597967	39598530	+	Ra_g9291.t1	1.3e-129	XP_024168136.1	1.96e-113	calmodulin-like protein 7 [Rosa chinensis]	XP_024168136.1	8.78e-114	calmodulin-like protein 7 [Rosa chinensis]	Q9SVG9.1	9.74e-16	RecName: Full=Calcium-binding protein CML42; AltName: Full=Calmodulin-like protein 42 [Arabidopsis thaliana]	M5Y644	5.43e-87	Uncharacterized protein OS=Prunus persica GN=PRUPE_1G455200 PE=4 SV=1	AT4G20780.1	1.11e-16	calmodulin like 42
Ruulm.2G352700.1	Ru02	39599473	39599805	+	Ra_g9292.t1	4e-71
Ruulm.2G352800.1	Ru02	39600172	39602261	+	Ra_g9293.t1	0	XP_004292868.1	0	PREDICTED: uncharacterized protein LOC101309327 [Fragaria vesca subsp. vesca]	XP_004292868.1	0	PREDICTED: uncharacterized protein LOC101309327 [Fragaria vesca subsp. vesca]	P71778.2	8.47e-19	RecName: Full=Esterase/beta-lactamase LipL [Mycobacterium tuberculosis H37Rv]	M5XKE4	0	Uncharacterized protein OS=Prunus persica GN=PRUPE_1G455100 PE=4 SV=1	AT5G24810.1	8.73e-165	ABC1 family protein
Ruulm.2G352800.2	Ru02	39600172	39602261	+	Ra_g9293.t1	0	XP_004292868.1	0	PREDICTED: uncharacterized protein LOC101309327 [Fragaria vesca subsp. vesca]	XP_004292868.1	0	PREDICTED: uncharacterized protein LOC101309327 [Fragaria vesca subsp. vesca]	P71778.2	8.94e-18	RecName: Full=Esterase/beta-lactamase LipL [Mycobacterium tuberculosis H37Rv]	M5XKE4	5.84e-164	Uncharacterized protein OS=Prunus persica GN=PRUPE_1G455100 PE=4 SV=1	AT5G24810.1	1.04e-145	ABC1 family protein
Ruulm.2G352900.1	Ru02	39602307	39605848	-	Ra_g9294.t1	0	XP_024161671.1	0	basic leucine zipper 9 [Rosa chinensis]<>putative transcription factor bZIP family [Rosa chinensis]	XP_024161671.1	0	basic leucine zipper 9 [Rosa chinensis]	Q9FUD3.1	1.12e-71	RecName: Full=Basic leucine zipper 9; Short=AtbZIP9; Short=bZIP protein 9; AltName: Full=Basic leucine zipper OPAQUE 2 homolog 2; Short=Basic leucine zipper O2 homolog 2 [Arabidopsis thaliana]	M5XPF8	2.97e-145	Uncharacterized protein OS=Prunus persica GN=PRUPE_1G455300 PE=4 SV=1	AT5G24800.1	1.27e-72	basic leucine zipper 9
Ruulm.2G352900.2	Ru02	39602515	39604324	-	Ra_g9294.t1	9.27e-150	XP_050364999.1	1.54e-133	basic leucine zipper 9 [Potentilla anserina]	XP_050364999.1	6.9e-134	basic leucine zipper 9 [Potentilla anserina]	Q9FUD3.1	1.63e-72	RecName: Full=Basic leucine zipper 9; Short=AtbZIP9; Short=bZIP protein 9; AltName: Full=Basic leucine zipper OPAQUE 2 homolog 2; Short=Basic leucine zipper O2 homolog 2 [Arabidopsis thaliana]	M5XPF8	1.29e-109	Uncharacterized protein OS=Prunus persica GN=PRUPE_1G455300 PE=4 SV=1	AT5G24800.1	1.86e-73	basic leucine zipper 9
Ruulm.2G352900.3	Ru02	39602413	39603869	-	Ra_g9294.t1	1.06e-99	XP_050364999.1	9.56e-86	basic leucine zipper 9 [Potentilla anserina]	XP_050364999.1	4.29e-86	basic leucine zipper 9 [Potentilla anserina]	Q9FUD3.1	1.27e-56	RecName: Full=Basic leucine zipper 9; Short=AtbZIP9; Short=bZIP protein 9; AltName: Full=Basic leucine zipper OPAQUE 2 homolog 2; Short=Basic leucine zipper O2 homolog 2 [Arabidopsis thaliana]	A0A1Q3B6V2	1.59e-67	BZIP_1 domain-containing protein/bZIP_C domain-containing protein OS=Cephalotus follicularis GN=CFOL_v3_07177 PE=4 SV=1	AT5G24800.1	1.44e-57	basic leucine zipper 9
Ruulm.2G353000.1	Ru02	39609468	39612718	-	Ra_g9297.t1	0	XP_024167357.1	0	glycosyltransferase family protein 64 C3 [Rosa chinensis]<>putative glucuronosyl-galactosyl-proteoglycan 4-alpha-N-acetylglucosaminyltransferase [Rosa chinensis]	XP_024167357.1	0	glycosyltransferase family protein 64 C3 [Rosa chinensis]	Q9C975.1	1.43e-140	RecName: Full=Glycosyltransferase family protein 64 C3; Short=GT64 C3; Flags: Precursor [Arabidopsis thaliana]	A0A251RD66	0	Uncharacterized protein OS=Prunus persica GN=PRUPE_1G455400 PE=4 SV=1	AT1G80290.2	1.26e-141	Nucleotide-diphospho-sugar transferases superfamily protein
Ruulm.2G353100.1	Ru02	39614046	39616302	-	Ra_g9298.t1	6.87e-177	XP_024167358.1	1.03e-163	uncharacterized protein LOC112173897 [Rosa chinensis]<>hypothetical protein RchiOBHm_Chr6g0305481 [Rosa chinensis]	XP_024167358.1	4.61e-164	uncharacterized protein LOC112173897 [Rosa chinensis]				M5XZF0	2.89e-145	Uncharacterized protein OS=Prunus persica GN=PRUPE_1G455600 PE=4 SV=1	AT4G31330.1	6e-125	transmembrane protein%2C putative (Protein of unknown function%2C DUF599)
Ruulm.2G353200.1	Ru02	39630435	39630929	+	Ra_g9299.t1	9.84e-86	XP_050365887.1	9.7e-99	protein SMALL AUXIN UP-REGULATED RNA 51 [Potentilla anserina]	XP_050365887.1	4.35e-99	protein SMALL AUXIN UP-REGULATED RNA 51 [Potentilla anserina]	P33081.1	1.69e-18	RecName: Full=Auxin-induced protein 15A [Glycine max]	A0A067KMA1	1.51e-64	Uncharacterized protein OS=Jatropha curcas GN=JCGZ_06991 PE=4 SV=1	AT2G24400.1	2.46e-49	SAUR-like auxin-responsive protein family
Ruulm.2G353300.1	Ru02	39634806	39635359	-	Ra_g714.t1	1.31e-75	XP_004291307.1	6.41e-66	PREDICTED: uncharacterized protein LOC101315200 [Fragaria vesca subsp. vesca]	XP_004291307.1	2.88e-66	PREDICTED: uncharacterized protein LOC101315200 [Fragaria vesca subsp. vesca]				A0A251RCX8	2.45e-54	Uncharacterized protein OS=Prunus persica GN=PRUPE_1G455800 PE=4 SV=1	AT2G24395.1	1.36e-40	chaperone protein dnaJ-like protein
Ruulm.2G353400.1	Ru02	39636252	39638255	+	Ra_g9300.t1	0	XP_024165200.1	5.49e-98	uncharacterized protein LOC112172189 isoform X1 [Rosa chinensis]<>hypothetical protein RchiOBHm_Chr6g0305451 [Rosa chinensis]	XP_024165200.1	2.46e-98	uncharacterized protein LOC112172189 isoform X1 [Rosa chinensis]				A0A251RD27	2.89e-54	Uncharacterized protein OS=Prunus persica GN=PRUPE_1G455900 PE=4 SV=1
Ruulm.2G353500.1	Ru02	39639695	39649064	+	Ra_g9301.t1	0	XP_024163632.1	0	L-arabinokinase [Rosa chinensis]<>putative L-arabinokinase [Rosa chinensis]	XP_024163632.1	0	L-arabinokinase [Rosa chinensis]	O23461.1	0	RecName: Full=L-arabinokinase; Short=AtISA1 [Arabidopsis thaliana]	M5XQN7	0	L-arabinokinase OS=Prunus persica GN=ARA PE=2 SV=1	AT4G16130.1	0	arabinose kinase
Ruulm.2G353600.1	Ru02	39654237	39655799	-	Ra_g9302.t1	7.03e-124	XP_024166935.1	1.27e-103	AIG2-like protein D [Rosa chinensis]<>putative gamma-glutamyl cyclotransferase [Rosa chinensis]	XP_024166935.1	5.69e-104	AIG2-like protein D [Rosa chinensis]	A8MRP2.1	7.68e-66	RecName: Full=AIG2-like protein D; AltName: Full=Avirulence-induced gene 2-like protein D; AltName: Full=Putative gamma-glutamylcyclotransferase [Arabidopsis thaliana]	M5XZ13	7.22e-98	Uncharacterized protein OS=Prunus persica GN=PRUPE_1G456100 PE=4 SV=1	AT2G24390.1	8.75e-67	AIG2-like (avirulence induced gene) family protein
Ruulm.2G353600.2	Ru02	39654887	39655790	-	Ra_g9302.t1	2.86e-90	XP_004291297.1	3.65e-74	PREDICTED: protein AIG2-like [Fragaria vesca subsp. vesca]	XP_004291297.1	1.64e-74	PREDICTED: protein AIG2-like [Fragaria vesca subsp. vesca]	A8MRP2.1	4.26e-53	RecName: Full=AIG2-like protein D; AltName: Full=Avirulence-induced gene 2-like protein D; AltName: Full=Putative gamma-glutamylcyclotransferase [Arabidopsis thaliana]	M5XZ13	6.34e-70	Uncharacterized protein OS=Prunus persica GN=PRUPE_1G456100 PE=4 SV=1	AT2G24390.1	4.85e-54	AIG2-like (avirulence induced gene) family protein
Ruulm.2G353700.1	Ru02	39656070	39658503	-	Ra_g9303.t1	9.76e-179	XP_024166933.1	6.41e-168	proteasome subunit beta type-6 [Rosa chinensis]<>putative proteasome endopeptidase complex [Rosa chinensis]	XP_024166933.1	2.88e-168	proteasome subunit beta type-6 [Rosa chinensis]	Q8LD27.2	8.4e-148	RecName: Full=Proteasome subunit beta type-6; AltName: Full=20S proteasome beta subunit A-1; AltName: Full=Proteasome component D; AltName: Full=Proteasome subunit beta type-1; Flags: Precursor [Arabidopsis thaliana]	A0A1R3GV32	2.34e-150	Proteasome subunit beta type OS=Corchorus capsularis GN=CCACVL1_23125 PE=3 SV=1	AT4G31300.3	9.57e-149	N-terminal nucleophile aminohydrolases (Ntn hydrolases) superfamily protein
Ruulm.2G353800.1	Ru02	39659754	39662201	-	Ra_g9304.t1	3.98e-121	XP_004291271.1	9.79e-158	PREDICTED: putative glutathione-specific gamma-glutamylcyclotransferase 2 [Fragaria vesca subsp. vesca]	XP_004291271.1	4.39e-158	PREDICTED: putative glutathione-specific gamma-glutamylcyclotransferase 2 [Fragaria vesca subsp. vesca]	Q8GY54.1	2.69e-112	RecName: Full=Gamma-glutamylcyclotransferase 2-1; Short=AtGGCT2;1; AltName: Full=Gamma-glutamyl cyclotransferase 2;1 [Arabidopsis thaliana]	M5XHZ4	4.93e-147	Gamma-glutamylcyclotransferase OS=Prunus persica GN=PRUPE_1G456300 PE=3 SV=1	AT5G26220.1	3.07e-113	ChaC-like family protein
Ruulm.2G353900.1	Ru02	39664794	39666134	+	Ra_g9305.t1	2.09e-126	XP_024168171.1	8.29e-99	transcriptional regulator ATRX homolog [Rosa chinensis]<>hypothetical protein RchiOBHm_Chr6g0305361 [Rosa chinensis]<>HDP2 [Rosa chinensis]	XP_024168171.1	3.72e-99	transcriptional regulator ATRX homolog [Rosa chinensis]	Q8VZ20.1	4.33e-10	RecName: Full=Trihelix transcription factor ASR3; AltName: Full=Protein ARABIDOPSIS SH4-RELATED3 [Arabidopsis thaliana]	M5Y8E8	3.6e-73	Uncharacterized protein OS=Prunus persica GN=PRUPE_1G456500 PE=4 SV=1	AT4G31270.1	4.73e-52	sequence-specific DNA binding transcription factor
Ruulm.2G354000.1	Ru02	39666144	39667342	+	Ra_g9305.t1	0	XP_024168171.1	2.06e-129	transcriptional regulator ATRX homolog [Rosa chinensis]<>hypothetical protein RchiOBHm_Chr6g0305361 [Rosa chinensis]<>HDP2 [Rosa chinensis]	XP_024168171.1	9.25e-130	transcriptional regulator ATRX homolog [Rosa chinensis]				M5Y8E8	1.67e-35	Uncharacterized protein OS=Prunus persica GN=PRUPE_1G456500 PE=4 SV=1
Ruulm.2G354100.1	Ru02	39667317	39669414	-	Ra_g9306.t1	0	XP_024168173.1	0	uncharacterized protein LOC112174605 [Rosa chinensis]<>hypothetical protein RchiOBHm_Chr6g0305351 [Rosa chinensis]	XP_024168173.1	0	uncharacterized protein LOC112174605 [Rosa chinensis]				A0A251RD35	0	Uncharacterized protein OS=Prunus persica GN=PRUPE_1G456600 PE=4 SV=1	AT2G21080.1	7.72e-157	Ras guanine nucleotide exchange factor K
Ruulm.2G354200.1	Ru02	39672236	39679217	+	Ra_g9307.t1	0	XP_024166717.1	9.08e-156	probable LRR receptor-like serine/threonine-protein kinase At4g31250 [Rosa chinensis]<>putative protein kinase RLK-Pelle-LRR-III family [Rosa chinensis]	XP_024166717.1	4.07e-156	probable LRR receptor-like serine/threonine-protein kinase At4g31250 [Rosa chinensis]	C0LGU0.1	9.45e-68	RecName: Full=Pollen receptor-like kinase 1; Short=AtPRK1; AltName: Full=LRR receptor-like serine/threonine-protein kinase RLK; Flags: Precursor [Arabidopsis thaliana]	M5XIN2	1.09e-105	Uncharacterized protein OS=Prunus persica GN=PRUPE_1G456800 PE=4 SV=1	AT5G35390.1	1.08e-68	Leucine-rich repeat protein kinase family protein
Ruulm.2G354300.1	Ru02	39674364	39675252	-	Ra_g9306.t1	1.2e-157	XP_024168173.1	1.18e-130	uncharacterized protein LOC112174605 [Rosa chinensis]<>hypothetical protein RchiOBHm_Chr6g0305351 [Rosa chinensis]	XP_024168173.1	5.3e-131	uncharacterized protein LOC112174605 [Rosa chinensis]				A0A251RD35	1.41e-103	Uncharacterized protein OS=Prunus persica GN=PRUPE_1G456600 PE=4 SV=1	AT2G21080.1	1.23e-66	Ras guanine nucleotide exchange factor K
Ruulm.2G354400.1	Ru02	39680333	39684664	+	Ra_g9308.t1	0	XP_024166225.1	0	ribonuclease H2 subunit B isoform X1 [Rosa chinensis]	XP_024166225.1	0	ribonuclease H2 subunit B isoform X1 [Rosa chinensis]	Q5XI96.1	8.99e-18	RecName: Full=Ribonuclease H2 subunit B; Short=RNase H2 subunit B; AltName: Full=Ribonuclease HI subunit B [Rattus norvegicus]	M5XWZ3	1.32e-154	Uncharacterized protein OS=Prunus persica GN=PRUPE_1G456900 PE=4 SV=1	AT4G20325.1	2.2e-109	ribonuclease H2 subunit B
Ruulm.2G354500.1	Ru02	39684478	39686955	+	Ra_g9309.t1	0	XP_004291281.1	0	PREDICTED: probable nucleoredoxin 3 [Fragaria vesca subsp. vesca]<>PREDICTED: probable nucleoredoxin 3 [Fragaria vesca subsp. vesca]<>PREDICTED: probable nucleoredoxin 3 [Fragaria vesca subsp. vesca]	XP_004291281.1	0	PREDICTED: probable nucleoredoxin 3 [Fragaria vesca subsp. vesca]<>PREDICTED: probable nucleoredoxin 3 [Fragaria vesca subsp. vesca]<>PREDICTED: probable nucleoredoxin 3 [Fragaria vesca subsp. vesca]	Q8VZQ0.1	0	RecName: Full=Probable nucleoredoxin 3; Short=AtNrx3 [Arabidopsis thaliana]	M5XG24	0	Uncharacterized protein OS=Prunus persica GN=PRUPE_1G457000 PE=4 SV=1	AT4G31240.2	0	protein kinase C-like zinc finger protein
Ruulm.2G354600.1	Ru02	39688255	39691947	+	Ra_g9310.t1	0	XP_040365233.1	0	U-box domain-containing protein 35 [Rosa chinensis]<>putative protein kinase RLK-Pelle-RLCK-IXb family [Rosa chinensis]	XP_040365233.1	0	U-box domain-containing protein 35 [Rosa chinensis]	Q9SW11.2	3.57e-144	RecName: Full=U-box domain-containing protein 35; AltName: Full=Plant U-box protein 35; Includes: RecName: Full=E3 ubiquitin ligase; AltName: Full=RING-type E3 ubiquitin transferase; Includes: RecName: Full=Serine/threonine-protein kinase [Arabidopsis thaliana]	A0A251RD95	0	Uncharacterized protein OS=Prunus persica GN=PRUPE_1G457100 PE=4 SV=1	AT2G24370.1	0	kinase with adenine nucleotide alpha hydrolases-like domain-containing protein
Ruulm.2G354600.2	Ru02	39688255	39691946	+	Ra_g9310.t1	0	XP_040365233.1	0	U-box domain-containing protein 35 [Rosa chinensis]<>putative protein kinase RLK-Pelle-RLCK-IXb family [Rosa chinensis]	XP_040365233.1	0	U-box domain-containing protein 35 [Rosa chinensis]	Q9SW11.2	3.57e-144	RecName: Full=U-box domain-containing protein 35; AltName: Full=Plant U-box protein 35; Includes: RecName: Full=E3 ubiquitin ligase; AltName: Full=RING-type E3 ubiquitin transferase; Includes: RecName: Full=Serine/threonine-protein kinase [Arabidopsis thaliana]	A0A251RD95	0	Uncharacterized protein OS=Prunus persica GN=PRUPE_1G457100 PE=4 SV=1	AT2G24370.1	0	kinase with adenine nucleotide alpha hydrolases-like domain-containing protein
Ruulm.2G354700.1	Ru02	39692668	39696553	-	Ra_g9311.t1	0	XP_024162873.1	0	RNA-binding protein 208 [Rosa chinensis]<>RNA-binding protein 208 [Rosa chinensis]<>putative nucleotide-binding alpha-beta plait domain-containing protein [Rosa chinensis]	XP_024162873.1	0	RNA-binding protein 208 [Rosa chinensis]<>RNA-binding protein 208 [Rosa chinensis]	Q6YZW2.1	0	RecName: Full=RNA-binding protein 208 [Oryza sativa Japonica Group]	M5XCD6	0	Uncharacterized protein OS=Prunus persica GN=PRUPE_1G457400 PE=4 SV=1	AT1G17370.1	0	oligouridylate binding protein 1B
Ruulm.2G354700.2	Ru02	39692610	39694750	-	Ra_g9311.t1	5.14e-176	XP_024162873.1	3.34e-169	RNA-binding protein 208 [Rosa chinensis]<>RNA-binding protein 208 [Rosa chinensis]<>putative nucleotide-binding alpha-beta plait domain-containing protein [Rosa chinensis]	XP_024162873.1	1.5e-169	RNA-binding protein 208 [Rosa chinensis]<>RNA-binding protein 208 [Rosa chinensis]	Q6YZW2.1	2.18e-100	RecName: Full=RNA-binding protein 208 [Oryza sativa Japonica Group]	M5XCD6	4.29e-156	Uncharacterized protein OS=Prunus persica GN=PRUPE_1G457400 PE=4 SV=1	AT1G17370.1	3.66e-92	oligouridylate binding protein 1B
Ruulm.2G354700.3	Ru02	39692626	39694468	-	Ra_g9311.t1	5.43e-64	XP_024162873.1	3.11e-57	RNA-binding protein 208 [Rosa chinensis]<>RNA-binding protein 208 [Rosa chinensis]<>putative nucleotide-binding alpha-beta plait domain-containing protein [Rosa chinensis]	XP_024162873.1	1.4e-57	RNA-binding protein 208 [Rosa chinensis]<>RNA-binding protein 208 [Rosa chinensis]	Q6YZW2.1	1.34e-28	RecName: Full=RNA-binding protein 208 [Oryza sativa Japonica Group]	M5XCD6	2.49e-49	Uncharacterized protein OS=Prunus persica GN=PRUPE_1G457400 PE=4 SV=1	AT1G17370.1	1.33e-13	oligouridylate binding protein 1B
Ruulm.2G354800.1	Ru02	39697097	39709102	-	Ra_g9312.t1	0	XP_024162872.1	0	DNA topoisomerase 1 isoform X1 [Rosa chinensis]<>putative DNA topoisomerase [Rosa chinensis]	XP_024162872.1	0	DNA topoisomerase 1 isoform X1 [Rosa chinensis]	Q4UM42.1	0	RecName: Full=DNA topoisomerase 1; AltName: Full=DNA topoisomerase I; AltName: Full=Omega-protein; AltName: Full=Relaxing enzyme; AltName: Full=Swivelase; AltName: Full=Untwisting enzyme [Rickettsia felis URRWXCal2]	A0A251RD54	0	Uncharacterized protein OS=Prunus persica GN=PRUPE_1G457500 PE=3 SV=1	AT4G31210.1	0	DNA topoisomerase%2C type IA%2C core
Ruulm.2G354900.1	Ru02	39715199	39717876	+	Ra_g9313.t1	0	XP_024164662.1	0	calcium homeostasis endoplasmic reticulum protein, partial [Rosa chinensis]	XP_024164662.1	0	calcium homeostasis endoplasmic reticulum protein, partial [Rosa chinensis]	Q8CGZ0.1	2.71e-05	RecName: Full=Calcium homeostasis endoplasmic reticulum protein; AltName: Full=SR-related CTD-associated factor 6 [Mus musculus]	M5Y1P6	0	Uncharacterized protein OS=Prunus persica GN=PRUPE_1G457600 PE=4 SV=1	AT4G31200.3	3.17e-153	SWAP (Suppressor-of-White-APricot)/surp RNA-binding domain-containing protein
Ruulm.2G355000.1	Ru02	39718502	39722801	+	Ra_g9314.t1	0	XP_024168100.1	0	UDP-galactose/UDP-glucose transporter 7 isoform X2 [Rosa chinensis]<>putative sugar phosphate transporter domain-containing protein [Rosa chinensis]	XP_024168100.1	0	UDP-galactose/UDP-glucose transporter 7 isoform X2 [Rosa chinensis]	Q94B65.1	0	RecName: Full=UDP-galactose/UDP-glucose transporter 7; Short=AtUTr7 [Arabidopsis thaliana]	M5XJ52	0	Uncharacterized protein OS=Prunus persica GN=PRUPE_1G457700 PE=4 SV=1	AT4G31600.1	0	UDP-N-acetylglucosamine (UAA) transporter family
Ruulm.2G355000.2	Ru02	39718501	39722802	+	Ra_g9314.t1	0	XP_040363480.1	0	UDP-galactose/UDP-glucose transporter 7 isoform X1 [Rosa chinensis]<>UDP-galactose/UDP-glucose transporter 7 isoform X1 [Rosa chinensis]	XP_040363480.1	0	UDP-galactose/UDP-glucose transporter 7 isoform X1 [Rosa chinensis]<>UDP-galactose/UDP-glucose transporter 7 isoform X1 [Rosa chinensis]	Q94B65.1	0	RecName: Full=UDP-galactose/UDP-glucose transporter 7; Short=AtUTr7 [Arabidopsis thaliana]	M5XJ52	0	Uncharacterized protein OS=Prunus persica GN=PRUPE_1G457700 PE=4 SV=1	AT4G31600.1	0	UDP-N-acetylglucosamine (UAA) transporter family
Ruulm.2G355000.3	Ru02	39718501	39722801	+	Ra_g9314.t1	0	XP_024168100.1	0	UDP-galactose/UDP-glucose transporter 7 isoform X2 [Rosa chinensis]<>putative sugar phosphate transporter domain-containing protein [Rosa chinensis]	XP_024168100.1	0	UDP-galactose/UDP-glucose transporter 7 isoform X2 [Rosa chinensis]	Q94B65.1	0	RecName: Full=UDP-galactose/UDP-glucose transporter 7; Short=AtUTr7 [Arabidopsis thaliana]	M5XJ52	0	Uncharacterized protein OS=Prunus persica GN=PRUPE_1G457700 PE=4 SV=1	AT4G31600.1	0	UDP-N-acetylglucosamine (UAA) transporter family
Ruulm.2G355000.4	Ru02	39718502	39722801	+	Ra_g9314.t1	0	XP_024168100.1	0	UDP-galactose/UDP-glucose transporter 7 isoform X2 [Rosa chinensis]<>putative sugar phosphate transporter domain-containing protein [Rosa chinensis]	XP_024168100.1	0	UDP-galactose/UDP-glucose transporter 7 isoform X2 [Rosa chinensis]	Q94B65.1	0	RecName: Full=UDP-galactose/UDP-glucose transporter 7; Short=AtUTr7 [Arabidopsis thaliana]	M5XJ52	0	Uncharacterized protein OS=Prunus persica GN=PRUPE_1G457700 PE=4 SV=1	AT4G31600.1	0	UDP-N-acetylglucosamine (UAA) transporter family
Ruulm.2G355100.1	Ru02	39724674	39728914	+	Ra_g9315.t1	0	XP_004291240.1	0	PREDICTED: probable xyloglucan glycosyltransferase 5 [Fragaria vesca subsp. vesca]	XP_004291240.1	0	PREDICTED: probable xyloglucan glycosyltransferase 5 [Fragaria vesca subsp. vesca]	Q9SB75.1	0	RecName: Full=Probable xyloglucan glycosyltransferase 5; AltName: Full=Cellulose synthase-like protein C5; Short=AtCslC5 [Arabidopsis thaliana]	M5XQ07	0	Uncharacterized protein OS=Prunus persica GN=PRUPE_1G457800 PE=4 SV=1	AT4G31590.1	0	Cellulose-synthase-like C5
Ruulm.2G355100.2	Ru02	39726723	39728750	+	Ra_g9315.t1	0	XP_050363813.1	0	probable xyloglucan glycosyltransferase 5 isoform X2 [Potentilla anserina]	XP_050363813.1	0	probable xyloglucan glycosyltransferase 5 isoform X2 [Potentilla anserina]	Q69L19.2	0	RecName: Full=Probable xyloglucan glycosyltransferase 2; AltName: Full=Cellulose synthase-like protein C2; AltName: Full=OsCslC2 [Oryza sativa Japonica Group]	M5XQ07	0	Uncharacterized protein OS=Prunus persica GN=PRUPE_1G457800 PE=4 SV=1	AT2G24630.2	0	Glycosyl transferase family 2 protein
Ruulm.2G355200.1	Ru02	39732430	39736577	-	Ra_g9316.t1	0	XP_024163486.1	0	probable cyclic nucleotide-gated ion channel 14 [Rosa chinensis]<>putative potassium channel, voltage-dependent, ERG [Rosa chinensis]	XP_024163486.1	0	probable cyclic nucleotide-gated ion channel 14 [Rosa chinensis]	Q9SJA4.2	0	RecName: Full=Probable cyclic nucleotide-gated ion channel 14; AltName: Full=Cyclic nucleotide- and calmodulin-regulated ion channel 14 [Arabidopsis thaliana]	A0A251RDH5	0	Uncharacterized protein OS=Prunus persica GN=PRUPE_1G457900 PE=4 SV=1	AT2G24610.1	0	cyclic nucleotide-gated channel 14
Ruulm.2G355200.2	Ru02	39732497	39734266	-	Ra_g9316.t1	0	XP_004292874.2	0	PREDICTED: probable cyclic nucleotide-gated ion channel 14 [Fragaria vesca subsp. vesca]	XP_004292874.2	0	PREDICTED: probable cyclic nucleotide-gated ion channel 14 [Fragaria vesca subsp. vesca]	Q9SJA4.2	0	RecName: Full=Probable cyclic nucleotide-gated ion channel 14; AltName: Full=Cyclic nucleotide- and calmodulin-regulated ion channel 14 [Arabidopsis thaliana]	M5XRD2	0	Uncharacterized protein OS=Prunus persica GN=PRUPE_ppa016327mg PE=4 SV=1	AT2G24610.1	0	cyclic nucleotide-gated channel 14
Ruulm.2G355300.1	Ru02	39737401	39739388	-	Ra_g9317.t1	2.99e-127	XP_004291288.1	6.78e-123	PREDICTED: serine/arginine-rich splicing factor RSZ22-like isoform X1 [Fragaria vesca subsp. vesca]	XP_004291288.1	3.04e-123	PREDICTED: serine/arginine-rich splicing factor RSZ22-like isoform X1 [Fragaria vesca subsp. vesca]	O81126.1	2.95e-64	RecName: Full=Serine/arginine-rich splicing factor RSZ22; AltName: Full=RS-containing zinc finger protein 22; Short=At-RSZ22; Short=At-RSZp22; Short=AtRSZ22 [Arabidopsis thaliana]	M5XZ04	1.24e-108	Uncharacterized protein OS=Prunus persica GN=PRUPE_1G458000 PE=4 SV=1	AT4G31580.2	3.36e-65	serine/arginine-rich 22
Ruulm.2G355400.1	Ru02	39741223	39743005	-	Ra_g9318.t1	0	XP_024167116.1	0	UDP-glycosyltransferase 73B4 [Rosa chinensis]<>putative hexosyltransferase [Rosa chinensis]	XP_024167116.1	0	UDP-glycosyltransferase 73B4 [Rosa chinensis]	Q9ZQG4.1	1.18e-98	RecName: Full=UDP-glycosyltransferase 73B5; AltName: Full=Flavonol 3-O-glucosyltransferase UGT73B5 [Arabidopsis thaliana]	M5XVL6	0	Glycosyltransferase OS=Prunus persica GN=PRUPE_1G458400 PE=3 SV=1	AT2G15480.2	5.76e-100	UDP-glucosyl transferase 73B5
Ruulm.2G355500.1	Ru02	39750792	39753122	+	Ra_g9320.t1	0	XP_024168007.1	0	trifunctional UDP-glucose 4,6-dehydratase/UDP-4-keto-6-deoxy-D-glucose 3,5-epimerase/UDP-4-keto-L-rhamnose-reductase RHM3 [Rosa chinensis]<>putative UDP-glucose 4,6-dehydratase [Rosa chinensis]	XP_024168007.1	0	trifunctional UDP-glucose 4,6-dehydratase/UDP-4-keto-6-deoxy-D-glucose 3,5-epimerase/UDP-4-keto-L-rhamnose-reductase RHM3 [Rosa chinensis]	Q9SYM5.1	0	RecName: Full=Trifunctional UDP-glucose 4,6-dehydratase/UDP-4-keto-6-deoxy-D-glucose 3,5-epimerase/UDP-4-keto-L-rhamnose-reductase RHM1; AltName: Full=Protein REPRESSOR OF LRX1 1; AltName: Full=Rhamnose biosynthetic enzyme 1; Short=AtRHM1; Includes: RecName: Full=UDP-glucose 4,6-dehydratase; Includes: RecName: Full=UDP-4-keto-6-deoxy-D-glucose 3,5-epimerase/UDP-4-keto-L-rhamnose 4-keto-reductase [Arabidopsis thaliana]	M5XLE5	0	Uncharacterized protein OS=Prunus persica GN=PRUPE_1G458500 PE=4 SV=1	AT1G78570.1	0	rhamnose biosynthesis 1
Ruulm.2G355600.1	Ru02	39757846	39759188	+	Ra_g9321.t1	3.42e-92	XP_024162607.1	0	LOW QUALITY PROTEIN: probable sarcosine oxidase [Rosa chinensis]	XP_024162607.1	0	LOW QUALITY PROTEIN: probable sarcosine oxidase [Rosa chinensis]	Q9SJA7.1	0	RecName: Full=Probable sarcosine oxidase [Arabidopsis thaliana]	M5XD12	0	Uncharacterized protein OS=Prunus persica GN=PRUPE_1G458600 PE=4 SV=1	AT2G24580.1	0	FAD-dependent oxidoreductase family protein
Ruulm.2G355700.1	Ru02	39759348	39761655	-	Ra_g9322.t1	0	XP_004292881.1	0	PREDICTED: centromere-associated protein E isoform X2 [Fragaria vesca subsp. vesca]	XP_004292881.1	0	PREDICTED: centromere-associated protein E isoform X2 [Fragaria vesca subsp. vesca]	F4I9A2.2	1.24e-15	RecName: Full=Trans-Golgi network-localized SYP41-interacting protein 1; Short=TGN-localized SYP41-interacting protein 1 [Arabidopsis thaliana]	M5XAK2	0	Uncharacterized protein OS=Prunus persica GN=PRUPE_ppa000014mg PE=4 SV=1	AT4G31570.6	2.34e-140	nucleoporin
Ruulm.2G355700.2	Ru02	39759262	39760978	-	Ra_g9322.t1	3.14e-141	XP_004292881.1	2.01e-120	PREDICTED: centromere-associated protein E isoform X2 [Fragaria vesca subsp. vesca]	XP_004292881.1	9.03e-121	PREDICTED: centromere-associated protein E isoform X2 [Fragaria vesca subsp. vesca]	F4I9A2.2	2.05e-15	RecName: Full=Trans-Golgi network-localized SYP41-interacting protein 1; Short=TGN-localized SYP41-interacting protein 1 [Arabidopsis thaliana]	M5XAK2	8.9e-99	Uncharacterized protein OS=Prunus persica GN=PRUPE_ppa000014mg PE=4 SV=1	AT4G31570.6	3.86e-64	nucleoporin
Ruulm.2G355800.1	Ru02	39761171	39770782	-	Ra_g9322.t1	0	XP_040363680.1	0	centrosome-associated protein CEP250-like isoform X1 [Rosa chinensis]<>centrosome-associated protein CEP250-like isoform X1 [Rosa chinensis]<>centrosome-associated protein CEP250-like isoform X1 [Rosa chinensis]	XP_040363680.1	0	centrosome-associated protein CEP250-like isoform X1 [Rosa chinensis]<>centrosome-associated protein CEP250-like isoform X1 [Rosa chinensis]<>centrosome-associated protein CEP250-like isoform X1 [Rosa chinensis]	F4I9A2.2	1.75e-08	RecName: Full=Trans-Golgi network-localized SYP41-interacting protein 1; Short=TGN-localized SYP41-interacting protein 1 [Arabidopsis thaliana]	A0A251RDD1	0	Uncharacterized protein OS=Prunus persica GN=PRUPE_1G459000 PE=4 SV=1	AT4G31570.3	0	nucleoporin
Ruulm.2G355900.1	Ru02	39776088	39778427	+	Ra_g9323.t1	0	XP_004291261.1	0	PREDICTED: probable WRKY transcription factor 17 [Fragaria vesca subsp. vesca]	XP_004291261.1	0	PREDICTED: probable WRKY transcription factor 17 [Fragaria vesca subsp. vesca]	Q9SV15.2	5.63e-129	RecName: Full=Probable WRKY transcription factor 11; AltName: Full=WRKY DNA-binding protein 11 [Arabidopsis thaliana]	A0A088NF59	1.03e-171	WRKY domain class transcription factor OS=Pyrus x bretschneideri GN=WRKY16 PE=2 SV=1	AT4G31550.1	6.42e-130	WRKY DNA-binding protein 11
Ruulm.2G356000.1	Ru02	39780354	39783649	+	Ra_g9325.t1	0	XP_004291250.1	0	PREDICTED: exocyst complex component EXO70A1 [Fragaria vesca subsp. vesca]	XP_004291250.1	0	PREDICTED: exocyst complex component EXO70A1 [Fragaria vesca subsp. vesca]	A0A396JG59.1	1.61e-73	RecName: Full=Exocyst complex component EXO70I; Short=MtExo70I; AltName: Full=Exocyst subunit Exo70 family protein I; Flags: Precursor [Medicago truncatula]	M5XQJ4	0	Uncharacterized protein OS=Prunus persica GN=PRUPE_1G459300 PE=4 SV=1	AT4G31540.1	0	exocyst subunit exo70 family protein G1
Ruulm.2G356100.1	Ru02	39788968	39790414	+	Ra_g9326.t1	2.55e-164	XP_004291294.1	1.29e-109	PREDICTED: suppressor protein SRP40-like [Fragaria vesca subsp. vesca]	XP_004291294.1	5.8e-110	PREDICTED: suppressor protein SRP40-like [Fragaria vesca subsp. vesca]	Q8L9W8.1	7.81e-28	RecName: Full=Protein OXIDATIVE STRESS 3 LIKE 4; Short=AtO3L4; AltName: Full=KID-containing protein; Short=AtKCP [Arabidopsis thaliana]	M5Y0M2	1.56e-43	Uncharacterized protein OS=Prunus persica GN=PRUPE_1G459400 PE=4 SV=1	AT5G24890.1	8.9e-29	stress response NST1-like protein
Ruulm.2G356200.1	Ru02	39791980	39793468	+	Ra_g9327.t1	9.21e-132	XP_024176906.1	1.95e-107	putative peptidyl-tRNA hydrolase PTRHD1 [Rosa chinensis]<>putative peptidyl-tRNA hydrolase, PTH2, peptidyl-tRNA hydrolase II domain-containing protein [Rosa chinensis]	XP_024176906.1	8.73e-108	putative peptidyl-tRNA hydrolase PTRHD1 [Rosa chinensis]	Q3SZ85.2	1.46e-29	RecName: Full=Putative peptidyl-tRNA hydrolase PTRHD1; AltName: Full=Peptidyl-tRNA hydrolase domain-containing protein 1 [Bos taurus]	A0A251RD68	1.43e-94	Uncharacterized protein OS=Prunus persica GN=PRUPE_1G459500 PE=4 SV=1	AT5G10700.1	1.88e-74	Peptidyl-tRNA hydrolase II (PTH2) family protein
Ruulm.2G356300.1	Ru02	39793797	39793997	-	Ra_g15856.t1	4.74e-24	XP_015868421.1	6.84e-38	uncharacterized protein LOC107405842 [Ziziphus jujuba var. spinosa]	XP_015868421.1	3.07e-38	uncharacterized protein LOC107405842 [Ziziphus jujuba var. spinosa]				A0A0D2TEV4	1.06e-36	Uncharacterized protein OS=Gossypium raimondii GN=B456_009G067200 PE=4 SV=1	AT5G10695.1	2.36e-30	methionyl-tRNA synthetase
Ruulm.2G356400.1	Ru02	39795298	39797374	-	Ra_g9329.t2	0	XP_024165315.1	0	F-box protein AFR [Rosa chinensis]<>putative F-box domain, kelch-type beta propeller [Rosa chinensis]	XP_024165315.1	0	F-box protein AFR [Rosa chinensis]	Q8LAW2.2	2.41e-146	RecName: Full=F-box protein AFR; AltName: Full=Protein ATTENUATED FAR-RED RESPONSE; AltName: Full=SKP1-interacting partner 29 [Arabidopsis thaliana]	A0A251RE03	0	Uncharacterized protein OS=Prunus persica GN=PRUPE_1G459700 PE=4 SV=1	AT2G24540.1	2.74e-147	Galactose oxidase/kelch repeat superfamily protein
Ruulm.2G356500.1	Ru02	39800114	39804099	+	Ra_g9330.t1	0	XP_024165961.1	0	pentatricopeptide repeat-containing protein At5g10690 isoform X5 [Rosa chinensis]<>putative tetratricopeptide-like helical domain-containing protein [Rosa chinensis]	XP_024165961.1	0	pentatricopeptide repeat-containing protein At5g10690 isoform X5 [Rosa chinensis]	Q8VYD6.1	0	RecName: Full=Pentatricopeptide repeat-containing protein At5g10690; AltName: Full=CBS domain-containing protein CBSPPR1 [Arabidopsis thaliana]	A0A251RDC1	0	Uncharacterized protein OS=Prunus persica GN=PRUPE_1G459800 PE=4 SV=1	AT5G10690.2	0	pentatricopeptide (PPR) repeat-containing protein / CBS domain-containing protein
Ruulm.2G356500.2	Ru02	39800657	39804031	+	Ra_g9330.t1	0	XP_040363742.1	0	pentatricopeptide repeat-containing protein At5g10690 isoform X4 [Rosa chinensis]	XP_040363742.1	0	pentatricopeptide repeat-containing protein At5g10690 isoform X4 [Rosa chinensis]	Q8VYD6.1	2.47e-115	RecName: Full=Pentatricopeptide repeat-containing protein At5g10690; AltName: Full=CBS domain-containing protein CBSPPR1 [Arabidopsis thaliana]	A0A251RDC1	8.65e-164	Uncharacterized protein OS=Prunus persica GN=PRUPE_1G459800 PE=4 SV=1	AT5G10690.2	2.82e-116	pentatricopeptide (PPR) repeat-containing protein / CBS domain-containing protein
Ruulm.2G356500.3	Ru02	39801266	39804039	+	Ra_g9330.t1	0	XP_040363742.1	0	pentatricopeptide repeat-containing protein At5g10690 isoform X4 [Rosa chinensis]	XP_040363742.1	0	pentatricopeptide repeat-containing protein At5g10690 isoform X4 [Rosa chinensis]	Q8VYD6.1	2.5e-134	RecName: Full=Pentatricopeptide repeat-containing protein At5g10690; AltName: Full=CBS domain-containing protein CBSPPR1 [Arabidopsis thaliana]	A0A251RDC1	0	Uncharacterized protein OS=Prunus persica GN=PRUPE_1G459800 PE=4 SV=1	AT5G10690.2	2.84e-135	pentatricopeptide (PPR) repeat-containing protein / CBS domain-containing protein
Ruulm.2G356600.1	Ru02	39804476	39806168	+	Ra_g9331.t1	1.15e-130	XP_004291293.1	1.06e-150	PREDICTED: 54S ribosomal protein L24, mitochondrial-like [Fragaria vesca subsp. vesca]	XP_004291293.1	4.77e-151	PREDICTED: 54S ribosomal protein L24, mitochondrial-like [Fragaria vesca subsp. vesca]	P36525.2	4.93e-15	RecName: Full=Large ribosomal subunit protein bL28m; AltName: Full=54S ribosomal protein L24, mitochondrial; AltName: Full=YmL14/YmL24; Flags: Precursor [Saccharomyces cerevisiae S288C]	M5XP50	4.08e-111	Uncharacterized protein OS=Prunus persica GN=PRUPE_1G459900 PE=3 SV=1	AT4G31460.1	2.1e-80	Ribosomal L28 family
Ruulm.2G356700.1	Ru02	39806615	39807307	+	Ra_g9332.t1	6.95e-82	PRQ27408.1	2.76e-59	hypothetical protein RchiOBHm_Chr6g0305001 [Rosa chinensis]	XP_050365747.1	3.35e-53	uncharacterized protein LOC126784321 [Potentilla anserina]				M5XR52	4.47e-35	Uncharacterized protein OS=Prunus persica GN=PRUPE_ppa017712mg PE=4 SV=1	AT5G57510.1	2.42e-23	cotton fiber protein
Ruulm.2G356800.1	Ru02	39807478	39808943	-	Ra_g9333.t1	0	XP_024162189.1	0	high mobility group nucleosome-binding domain-containing protein 5 [Rosa chinensis]<>high mobility group nucleosome-binding domain-containing protein 5 [Rosa chinensis]<>putative Calmodulin-binding domain, plant [Rosa chinensis]	XP_024162189.1	0	high mobility group nucleosome-binding domain-containing protein 5 [Rosa chinensis]<>high mobility group nucleosome-binding domain-containing protein 5 [Rosa chinensis]				M5XWE8	6.85e-71	Uncharacterized protein OS=Prunus persica GN=PRUPE_1G460100 PE=4 SV=1	AT5G24880.1	2.47e-08	chromo domain cec-like protein
Ruulm.2G356900.1	Ru02	39813600	39817917	+	Ra_g9334.t1	0	XP_024162815.1	0	E3 ubiquitin-protein ligase MBR2 [Rosa chinensis]<>E3 ubiquitin-protein ligase MBR2 [Rosa chinensis]<>putative transcription factor C2H2 family [Rosa chinensis]	XP_024162815.1	0	E3 ubiquitin-protein ligase MBR2 [Rosa chinensis]<>E3 ubiquitin-protein ligase MBR2 [Rosa chinensis]	Q7XTV7.2	1.27e-36	RecName: Full=Probable E3 ubiquitin-protein ligase HIP1; AltName: Full=HAL3-interacting protein 1; Short=OsHIP1; AltName: Full=RING-H2 finger HIP1; AltName: Full=RING-type E3 ubiquitin transferase HIP1 [Oryza sativa Japonica Group]	A0A251RDL9	0	Uncharacterized protein OS=Prunus persica GN=PRUPE_1G460200 PE=4 SV=1	AT5G24870.3	1.21e-134	RING/U-box superfamily protein
Ruulm.2G356900.2	Ru02	39815790	39817884	+	Ra_g9334.t1	0	XP_004291245.1	0	PREDICTED: E3 ubiquitin-protein ligase MBR2-like [Fragaria vesca subsp. vesca]<>PREDICTED: E3 ubiquitin-protein ligase MBR2-like [Fragaria vesca subsp. vesca]	XP_004291245.1	0	PREDICTED: E3 ubiquitin-protein ligase MBR2-like [Fragaria vesca subsp. vesca]<>PREDICTED: E3 ubiquitin-protein ligase MBR2-like [Fragaria vesca subsp. vesca]	Q7XTV7.2	1.22e-37	RecName: Full=Probable E3 ubiquitin-protein ligase HIP1; AltName: Full=HAL3-interacting protein 1; Short=OsHIP1; AltName: Full=RING-H2 finger HIP1; AltName: Full=RING-type E3 ubiquitin transferase HIP1 [Oryza sativa Japonica Group]	A0A251RDL9	0	Uncharacterized protein OS=Prunus persica GN=PRUPE_1G460200 PE=4 SV=1	AT5G24870.3	7.48e-107	RING/U-box superfamily protein
Ruulm.2G357000.1	Ru02	39820210	39820734	+	Ra_g32537.t1	1.68e-76	XP_008349879.2	1.72e-79	pentatricopeptide repeat-containing protein At5g65560-like [Malus domestica]	XP_008349879.2	7.73e-80	pentatricopeptide repeat-containing protein At5g65560-like [Malus domestica]	Q9LSL9.1	9.46e-44	RecName: Full=Pentatricopeptide repeat-containing protein At5g65560 [Arabidopsis thaliana]	M5XN81	7.97e-70	Uncharacterized protein OS=Prunus persica GN=PRUPE_ppa022421mg PE=4 SV=1	AT5G65560.3	1.08e-44	Pentatricopeptide repeat (PPR) superfamily protein
Ruulm.2G357100.1	Ru02	39825366	39826621	-	Ra_g9337.t1	4.4e-136	XP_004291282.1	2.11e-155	PREDICTED: uncharacterized protein LOC101308044 [Fragaria vesca subsp. vesca]	XP_004291282.1	9.47e-156	PREDICTED: uncharacterized protein LOC101308044 [Fragaria vesca subsp. vesca]				M5XD39	2.57e-130	Uncharacterized protein OS=Prunus persica GN=PRUPE_1G460300 PE=4 SV=1	AT2G24530.2	1.05e-50	transcriptional regulator of RNA polII%2C SAGA%2C subunit
Ruulm.2G357200.1	Ru02	39828959	39835705	+	Ra_g9338.t1	7.61e-114	XP_024168149.1	0	centromere protein O [Rosa chinensis]<>putative centromere protein O [Rosa chinensis]	XP_024168149.1	0	centromere protein O [Rosa chinensis]				A0A251RDG4	5.26e-149	Uncharacterized protein OS=Prunus persica GN=PRUPE_1G460400 PE=4 SV=1	AT5G10710.1	3.95e-99	centromere protein O
Ruulm.2G357300.1	Ru02	39837090	39838328	-	Ra_g21385.t1	8.23e-77	XP_024165054.1	5.75e-79	uncharacterized protein LOC112172102 [Rosa chinensis]<>uncharacterized protein LOC112172102 [Rosa chinensis]<>putative glyoxalase/Bleomycin resistance protein/Dihydroxybiphenyl dioxygenase [Rosa chinensis]	XP_024165054.1	2.58e-79	uncharacterized protein LOC112172102 [Rosa chinensis]<>uncharacterized protein LOC112172102 [Rosa chinensis]				M5XVC5	2.96e-77	Uncharacterized protein OS=Prunus persica GN=PRUPE_1G460500 PE=4 SV=1	AT1G64185.1	1.94e-70	Lactoylglutathione lyase / glyoxalase I family protein
Ruulm.2G357400.1	Ru02	39839864	39841917	+	Ra_g9340.t1	0	XP_024165053.1	0	peroxidase 16 isoform X2 [Rosa chinensis]<>putative peroxidase [Rosa chinensis]	XP_024165053.1	0	peroxidase 16 isoform X2 [Rosa chinensis]	Q96518.2	1.02e-152	RecName: Full=Peroxidase 16; Short=Atperox P16; AltName: Full=ATP22a; Flags: Precursor [Arabidopsis thaliana]	M5XRH4	2.41e-173	Peroxidase OS=Prunus persica GN=PRUPE_1G460600 PE=3 SV=1	AT2G18980.1	1.16e-153	Peroxidase superfamily protein
Ruulm.2G357400.2	Ru02	39840421	39841985	+	Ra_g9340.t1	3.05e-147	XP_024165053.1	2.64e-135	peroxidase 16 isoform X2 [Rosa chinensis]<>putative peroxidase [Rosa chinensis]	XP_024165053.1	1.18e-135	peroxidase 16 isoform X2 [Rosa chinensis]	Q96518.2	2.29e-91	RecName: Full=Peroxidase 16; Short=Atperox P16; AltName: Full=ATP22a; Flags: Precursor [Arabidopsis thaliana]	A0A061GIJ1	2.61e-107	Peroxidase OS=Theobroma cacao GN=TCM_036816 PE=3 SV=1	AT2G18980.1	2.61e-92	Peroxidase superfamily protein
Ruulm.2G357500.1	Ru02	39841918	39848723	-	Ra_g16079.t1	0	XP_004291218.1	0	PREDICTED: plasma membrane ATPase 4-like isoform X2 [Fragaria vesca subsp. vesca]	XP_004291218.1	0	PREDICTED: plasma membrane ATPase 4-like isoform X2 [Fragaria vesca subsp. vesca]	Q03194.1	0	RecName: Full=Plasma membrane ATPase 4; AltName: Full=Proton pump 4 [Nicotiana plumbaginifolia]	A0A0G2UGP4	0	Plasma membrane ATPase OS=Pyrus betulifolia PE=2 SV=1	AT2G24520.2	0	plasma membrane H+-ATPase
Ruulm.2G357500.2	Ru02	39841767	39845768	-	Ra_g9341.t1	0	XP_004291218.1	0	PREDICTED: plasma membrane ATPase 4-like isoform X2 [Fragaria vesca subsp. vesca]	XP_004291218.1	0	PREDICTED: plasma membrane ATPase 4-like isoform X2 [Fragaria vesca subsp. vesca]	Q03194.1	0	RecName: Full=Plasma membrane ATPase 4; AltName: Full=Proton pump 4 [Nicotiana plumbaginifolia]	I6QYW4	0	Plasma membrane ATPase OS=Malus baccata var. xiaojinensis GN=HA2 PE=2 SV=1	AT2G24520.3	0	plasma membrane H+-ATPase
Ruulm.2G357500.3	Ru02	39841899	39845334	-	Ra_g16079.t1	0	XP_004291218.1	0	PREDICTED: plasma membrane ATPase 4-like isoform X2 [Fragaria vesca subsp. vesca]	XP_004291218.1	0	PREDICTED: plasma membrane ATPase 4-like isoform X2 [Fragaria vesca subsp. vesca]	Q03194.1	0	RecName: Full=Plasma membrane ATPase 4; AltName: Full=Proton pump 4 [Nicotiana plumbaginifolia]	B9N695	0	Plasma membrane ATPase OS=Populus trichocarpa GN=POPTR_0006s28990g PE=3 SV=1	AT2G24520.4	0	plasma membrane H+-ATPase
Ruulm.2G357600.1	Ru02	39857431	39860753	-	Ra_g9342.t1	0	XP_024166401.1	0	COP9 signalosome complex subunit 5b [Rosa chinensis]<>putative proteasome endopeptidase complex [Rosa chinensis]	XP_024166401.1	0	COP9 signalosome complex subunit 5b [Rosa chinensis]	Q9FVU9.1	0	RecName: Full=COP9 signalosome complex subunit 5b; Short=Signalosome subunit 5b; AltName: Full=Jun activation domain-binding homolog 2 [Arabidopsis thaliana]	M5XNA2	0	Uncharacterized protein OS=Prunus persica GN=PRUPE_1G460800 PE=4 SV=1	AT1G71230.1	0	COP9-signalosome 5B
Ruulm.2G357700.1	Ru02	39860883	39869342	-	Ra_g9343.t1	0	XP_024168121.1	0	protein KAKU4 [Rosa chinensis]<>hypothetical protein RchiOBHm_Chr6g0304881 [Rosa chinensis]	XP_024168121.1	0	protein KAKU4 [Rosa chinensis]	Q949W6.1	1.28e-50	RecName: Full=Protein KAKU4 [Arabidopsis thaliana]	A0A251RDA9	0	Uncharacterized protein OS=Prunus persica GN=PRUPE_1G460900 PE=4 SV=1	AT4G31430.3	1.46e-51	flocculation protein
Ruulm.2G357800.1	Ru02	39870635	39872945	+	Ra_g9344.t1	0	XP_024168122.1	0	cytoplasmic 60S subunit biogenesis factor REI1 homolog 1 [Rosa chinensis]<>putative transcription factor C2H2 family [Rosa chinensis]	XP_024168122.1	0	cytoplasmic 60S subunit biogenesis factor REI1 homolog 1 [Rosa chinensis]	Q8H1G5.1	0	RecName: Full=Cytoplasmic 60S subunit biogenesis factor REI1 homolog 1; AltName: Full=Protein REI1-LIKE 1; AltName: Full=pre-60S factor REI1 homolog 1 [Arabidopsis thaliana]	D9ZIU1	0	C2H2L domain class transcription factor OS=Malus domestica GN=C2H2L5 PE=2 SV=1	AT4G31420.1	0	Zinc finger protein 622
Ruulm.2G357800.2	Ru02	39871390	39872970	+	Ra_g9344.t1	5.49e-154	XP_024168122.1	1.65e-162	cytoplasmic 60S subunit biogenesis factor REI1 homolog 1 [Rosa chinensis]<>putative transcription factor C2H2 family [Rosa chinensis]	XP_024168122.1	7.42e-163	cytoplasmic 60S subunit biogenesis factor REI1 homolog 1 [Rosa chinensis]	Q9ZQ18.1	4.19e-119	RecName: Full=Cytoplasmic 60S subunit biogenesis factor REI1 homolog 2; AltName: Full=Protein REI1-LIKE 2; AltName: Full=pre-60S factor REI1 homolog 2 [Arabidopsis thaliana]	A0A2C9W3A0	2.16e-142	Uncharacterized protein OS=Manihot esculenta GN=MANES_03G003200 PE=4 SV=1	AT2G24500.1	4.77e-120	Zinc finger protein 622
Ruulm.2G357900.1	Ru02	39873337	39876525	-	Ra_g9345.t1	0	XP_011459047.1	0	PREDICTED: uncharacterized protein LOC101307270 [Fragaria vesca subsp. vesca]	XP_011459047.1	0	PREDICTED: uncharacterized protein LOC101307270 [Fragaria vesca subsp. vesca]				A0A251RDB3	0	Uncharacterized protein OS=Prunus persica GN=PRUPE_1G461100 PE=4 SV=1	AT4G31410.3	3.77e-145	E3 ubiquitin-protein ligase%2C putative (DUF1644)
Ruulm.2G357900.2	Ru02	39873346	39876451	-	Ra_g9345.t1	0	XP_011459047.1	0	PREDICTED: uncharacterized protein LOC101307270 [Fragaria vesca subsp. vesca]	XP_011459047.1	0	PREDICTED: uncharacterized protein LOC101307270 [Fragaria vesca subsp. vesca]				A0A251RDB3	0	Uncharacterized protein OS=Prunus persica GN=PRUPE_1G461100 PE=4 SV=1	AT4G31410.3	3.77e-145	E3 ubiquitin-protein ligase%2C putative (DUF1644)
Ruulm.2G357900.3	Ru02	39873346	39875366	-	Ra_g9345.t1	0	XP_011459047.1	0	PREDICTED: uncharacterized protein LOC101307270 [Fragaria vesca subsp. vesca]	XP_011459047.1	0	PREDICTED: uncharacterized protein LOC101307270 [Fragaria vesca subsp. vesca]				A0A251RDB3	0	Uncharacterized protein OS=Prunus persica GN=PRUPE_1G461100 PE=4 SV=1	AT4G31410.3	3.77e-145	E3 ubiquitin-protein ligase%2C putative (DUF1644)
Ruulm.2G358000.1	Ru02	39878092	39884158	-	Ra_g9346.t1	0	XP_024165495.1	0	elongation factor 1-alpha isoform X1 [Rosa chinensis]<>elongation factor 1-alpha isoform X1 [Rosa chinensis]	XP_024165495.1	0	elongation factor 1-alpha isoform X1 [Rosa chinensis]<>elongation factor 1-alpha isoform X1 [Rosa chinensis]	Q9Y450.1	3.34e-117	RecName: Full=HBS1-like protein; AltName: Full=ERFS [Homo sapiens]	A0A251RDC9	0	Uncharacterized protein OS=Prunus persica GN=PRUPE_1G461200 PE=4 SV=1	AT5G10630.4	0	Translation elongation factor EF1A/initiation factor IF2gamma family protein
Ruulm.2G358000.2	Ru02	39878092	39884388	-	Ra_g9346.t1	0	XP_024165499.1	0	elongation factor 1-alpha isoform X2 [Rosa chinensis]<>putative protein-synthesizing GTPase [Rosa chinensis]	XP_024165499.1	0	elongation factor 1-alpha isoform X2 [Rosa chinensis]	Q9Y450.1	8.5e-119	RecName: Full=HBS1-like protein; AltName: Full=ERFS [Homo sapiens]	A0A251RDD0	0	Uncharacterized protein OS=Prunus persica GN=PRUPE_1G461200 PE=4 SV=1	AT5G10630.5	0	Translation elongation factor EF1A/initiation factor IF2gamma family protein
Ruulm.2G358000.3	Ru02	39878092	39884162	-	Ra_g9346.t1	0	XP_024165495.1	0	elongation factor 1-alpha isoform X1 [Rosa chinensis]<>elongation factor 1-alpha isoform X1 [Rosa chinensis]	XP_024165495.1	0	elongation factor 1-alpha isoform X1 [Rosa chinensis]<>elongation factor 1-alpha isoform X1 [Rosa chinensis]	Q9Y450.1	2.03e-117	RecName: Full=HBS1-like protein; AltName: Full=ERFS [Homo sapiens]	A0A251RDC9	0	Uncharacterized protein OS=Prunus persica GN=PRUPE_1G461200 PE=4 SV=1	AT5G10630.3	0	Translation elongation factor EF1A/initiation factor IF2gamma family protein
Ruulm.2G358100.1	Ru02	39885568	39891172	-	Ra_g9347.t1	0	XP_024165218.1	0	protein ACTIVITY OF BC1 COMPLEX KINASE 1, chloroplastic isoform X1 [Rosa chinensis]<>putative cadmium-transporting ATPase [Rosa chinensis]	XP_024165218.1	0	protein ACTIVITY OF BC1 COMPLEX KINASE 1, chloroplastic isoform X1 [Rosa chinensis]	Q8RWG1.1	0	RecName: Full=Protein ACTIVITY OF BC1 COMPLEX KINASE 1, chloroplastic; Short=ABC1-LIKE KINASE 1; AltName: Full=Protein ABC1-LIKE KINASE RELATED TO CHLOROPHYLL DEGRADATION AND OXIDATIVE STRESS 1; Short=AtACDO1; AltName: Full=Protein BLEACHING AND DWARF IN RED LIGHT 1; AltName: Full=Protein PROTON GRADIENT REGULATION 6; Flags: Precursor [Arabidopsis thaliana]	M5XY47	0	Uncharacterized protein OS=Prunus persica GN=PRUPE_1G461300 PE=4 SV=1	AT4G31390.1	0	Protein kinase superfamily protein
Ruulm.2G358200.1	Ru02	39893365	39897366	+	Ra_g9348.t1	3.05e-149	XP_024166100.1	1.32e-115	replication protein A 32 kDa subunit A isoform X2 [Rosa chinensis]	XP_024166100.1	5.93e-116	replication protein A 32 kDa subunit A isoform X2 [Rosa chinensis]	Q9ZQ19.2	6.5e-56	RecName: Full=Replication protein A 32 kDa subunit A; Short=AtRPA32A; Short=RP-A p32 A; AltName: Full=DNA replication protein A2 subunit A; AltName: Full=Protein SUPPRESSOR OF ROS1; AltName: Full=Replication factor A protein 2 A; Short=AtRPA2 A; Short=RF-A protein 2 A; AltName: Full=Replicon protein A2 A [Arabidopsis thaliana]	M5XRW8	5.71e-103	Uncharacterized protein OS=Prunus persica GN=PRUPE_1G461400 PE=4 SV=1	AT2G24490.2	7.4e-57	replicon protein A2
Ruulm.2G358300.1	Ru02	39899055	39900075	+	Ra_g9349.t1	1.56e-126	XP_050364113.1	6.48e-87	transcription factor MYB1-like [Potentilla anserina]	XP_050364113.1	2.91e-87	transcription factor MYB1-like [Potentilla anserina]	A0A2R6PN00.1	2.93e-39	RecName: Full=Transcription factor MYB123; AltName: Full=Myb-related protein 123; Short=AcMYB123 [Actinidia chinensis var. chinensis]	E9NS17	2.3e-83	MYB domain class transcription factor OS=Fragaria vesca GN=MYB33 PE=2 SV=1	AT4G09460.1	4.47e-30	myb domain protein 6
Ruulm.2G358400.1	Ru02	39900515	39904950	-	Ra_g9350.t2	0	XP_024164754.1	0	uncharacterized protein LOC112171862 [Rosa chinensis]	XP_024164754.1	0	uncharacterized protein LOC112171862 [Rosa chinensis]	Q92547.3	1.8e-10	RecName: Full=DNA topoisomerase 2-binding protein 1; AltName: Full=DNA topoisomerase II-beta-binding protein 1; Short=TopBP1; AltName: Full=DNA topoisomerase II-binding protein 1 [Homo sapiens]	A0A251RBB2	0	Uncharacterized protein OS=Prunus persica GN=PRUPE_1G401800 PE=4 SV=1	AT2G26270.1	3.98e-112	BRCT domain DNA repair protein
Ruulm.2G358500.1	Ru02	39906681	39910860	+	Ra_g9351.t1	0	XP_024164750.1	0	DNA cross-link repair protein SNM1 [Rosa chinensis]<>putative metallo-beta-lactamase, sterile alpha motif/pointed domain-containing protein [Rosa chinensis]	XP_024164750.1	0	DNA cross-link repair protein SNM1 [Rosa chinensis]	Q9JIC3.2	3.71e-75	RecName: Full=DNA cross-link repair 1A protein; AltName: Full=Beta-lactamase MBLAC2; AltName: Full=SNM1 homolog A [Mus musculus]	A0A251RD75	0	Uncharacterized protein OS=Prunus persica GN=PRUPE_1G401600 PE=4 SV=1	AT2G45700.1	0	sterile alpha motif (SAM) domain-containing protein
Ruulm.2G358600.1	Ru02	39911677	39914520	+	Ra_g9352.t1	0	XP_024164755.1	0	3-ketoacyl-CoA synthase 10 [Rosa chinensis]<>putative very-long-chain 3-oxoacyl-CoA synthase [Rosa chinensis]	XP_024164755.1	0	3-ketoacyl-CoA synthase 10 [Rosa chinensis]	Q570B4.2	0	RecName: Full=3-ketoacyl-CoA synthase 10; Short=KCS-10; AltName: Full=Protein FIDDLEHEAD; AltName: Full=Very long-chain fatty acid condensing enzyme 10; Short=VLCFA condensing enzyme 10 [Arabidopsis thaliana]	A0A251RAG5	0	3-ketoacyl-CoA synthase OS=Prunus persica GN=PRUPE_1G401500 PE=3 SV=1	AT2G26250.1	0	3-ketoacyl-CoA synthase 10
Ruulm.2G358700.1	Ru02	39915944	39916438	+	Ra_g9353.t1	1.26e-114	PRQ27386.1	1.41e-85	putative pectinesterase inhibitor domain-containing protein [Rosa chinensis]	XP_011459053.1	1.33e-80	PREDICTED: uncharacterized protein LOC105349869 [Fragaria vesca subsp. vesca]				A0A059CMA5	5.5e-25	Uncharacterized protein OS=Eucalyptus grandis GN=EUGRSUZ_C00747 PE=4 SV=1
Ruulm.2G358800.1	Ru02	39924427	39927376	+	Ra_g9354.t1	0	XP_024167302.1	0	probable flavin-containing monooxygenase 1 [Rosa chinensis]<>putative flavin-containing monooxygenase [Rosa chinensis]	XP_024167302.1	0	probable flavin-containing monooxygenase 1 [Rosa chinensis]	Q9LMA1.1	0	RecName: Full=Probable flavin-containing monooxygenase 1 [Arabidopsis thaliana]	M5Y8L6	0	Flavin-containing monooxygenase OS=Prunus persica GN=PRUPE_1G401400 PE=3 SV=1	AT1G19250.1	0	flavin-dependent monooxygenase 1
Ruulm.2G358900.1	Ru02	39927995	39934238	-	Ra_g9355.t1	2.21e-124	XP_004291283.1	0	PREDICTED: transcription factor btd [Fragaria vesca subsp. vesca]	XP_004291283.1	0	PREDICTED: transcription factor btd [Fragaria vesca subsp. vesca]				M5XIW4	0	Uncharacterized protein OS=Prunus persica GN=PRUPE_1G401300 PE=4 SV=1	AT5G21280.2	4.17e-22	hydroxyproline-rich glycoprotein family protein
Ruulm.2G359000.1	Ru02	39944856	39948251	-	Ra_g9356.t1	0	XP_004292892.1	0	PREDICTED: uncharacterized protein LOC101291795 [Fragaria vesca subsp. vesca]	XP_004292892.1	0	PREDICTED: uncharacterized protein LOC101291795 [Fragaria vesca subsp. vesca]				M5XXF2	0	Uncharacterized protein OS=Prunus persica GN=PRUPE_ppa006394mg PE=4 SV=1	AT3G43540.1	2.84e-176	initiation factor 4F subunit (DUF1350)
Ruulm.2G359100.1	Ru02	39948558	39950275	-	Ra_g9357.t1	0	XP_024167300.1	0	E3 ubiquitin-protein ligase AIP2 [Rosa chinensis]<>putative aminoacyltransferase, E1 ubiquitin-activating enzyme [Rosa chinensis]	XP_024167300.1	0	E3 ubiquitin-protein ligase AIP2 [Rosa chinensis]	Q8RXD3.1	3.7e-125	RecName: Full=E3 ubiquitin-protein ligase AIP2; AltName: Full=ABI3-interacting protein 2; AltName: Full=RING-type E3 ubiquitin transferase AIP2 [Arabidopsis thaliana]	M5XRG5	7.13e-177	Uncharacterized protein OS=Prunus persica GN=PRUPE_1G401200 PE=4 SV=1	AT5G20910.1	4.22e-126	RING/U-box superfamily protein
Ruulm.2G359200.1	Ru02	39950293	39951778	-	Ra_g9358.t1	0	XP_024162888.1	0	F-box only protein 13 [Rosa chinensis]<>F-box only protein 13 [Rosa chinensis]<>putative F-box domain, galactose oxidase/kelch, beta-propeller, galactose oxidase, beta-propeller [Rosa chinensis]	XP_024162888.1	0	F-box only protein 13 [Rosa chinensis]<>F-box only protein 13 [Rosa chinensis]	Q9SMZ3.2	2.06e-135	RecName: Full=F-box only protein 13 [Arabidopsis thaliana]	M5XXD0	0	Uncharacterized protein OS=Prunus persica GN=PRUPE_1G401100 PE=4 SV=1	AT4G33160.1	2.35e-136	F-box family protein
Ruulm.2G359300.1	Ru02	39952773	39959016	-	Ra_g9359.t1	0	XP_024162886.1	0	ubiquitin carboxyl-terminal hydrolase 18 isoform X1 [Rosa chinensis]<>putative ubiquitinyl hydrolase 1 [Rosa chinensis]	XP_024162886.1	0	ubiquitin carboxyl-terminal hydrolase 18 isoform X1 [Rosa chinensis]	Q9SJA1.2	0	RecName: Full=Ubiquitin carboxyl-terminal hydrolase 19; AltName: Full=Deubiquitinating enzyme 19; Short=AtUBP19; AltName: Full=Ubiquitin thioesterase 19; AltName: Full=Ubiquitin-specific-processing protease 19 [Arabidopsis thaliana]	A0A251RAK9	0	Uncharacterized protein OS=Prunus persica GN=PRUPE_1G401000 PE=4 SV=1	AT2G24640.1	0	ubiquitin-specific protease 19
Ruulm.2G359300.2	Ru02	39952900	39959016	-	Ra_g9359.t1	0	XP_024162886.1	0	ubiquitin carboxyl-terminal hydrolase 18 isoform X1 [Rosa chinensis]<>putative ubiquitinyl hydrolase 1 [Rosa chinensis]	XP_024162886.1	0	ubiquitin carboxyl-terminal hydrolase 18 isoform X1 [Rosa chinensis]	Q9SJA1.2	0	RecName: Full=Ubiquitin carboxyl-terminal hydrolase 19; AltName: Full=Deubiquitinating enzyme 19; Short=AtUBP19; AltName: Full=Ubiquitin thioesterase 19; AltName: Full=Ubiquitin-specific-processing protease 19 [Arabidopsis thaliana]	A0A251RAK9	0	Uncharacterized protein OS=Prunus persica GN=PRUPE_1G401000 PE=4 SV=1	AT2G24640.1	0	ubiquitin-specific protease 19
Ruulm.2G359400.1	Ru02	39964943	39969063	+	Ra_g9360.t1	0	XP_024162166.1	0	histidine kinase 5 [Rosa chinensis]<>putative histidine kinase response regulator and transcription factor RR-A-type family [Rosa chinensis]	XP_024162166.1	0	histidine kinase 5 [Rosa chinensis]	Q3S4A7.1	0	RecName: Full=Histidine kinase 5; AltName: Full=Arabidopsis histidine kinase 5; Short=AtHK5; AltName: Full=Protein AUTHENTIC HIS-KINASE 5; AltName: Full=Protein CYTOKININ-INDEPENDENT 2 [Arabidopsis thaliana]	M5XH57	0	Uncharacterized protein OS=Prunus persica GN=PRUPE_1G400900 PE=4 SV=1	AT5G10720.1	0	histidine kinase 5
Ruulm.2G359500.1	Ru02	39970722	39974106	-	Ra_g9362.t1	0	PRQ45547.1	0	putative periplasmic binding protein-like I [Rosa chinensis]	XP_004292898.1	0	PREDICTED: glutamate receptor 2.8-like [Fragaria vesca subsp. vesca]	Q8LGN0.3	0	RecName: Full=Glutamate receptor 2.7; AltName: Full=Ligand-gated ion channel 2.7; Flags: Precursor [Arabidopsis thaliana]	A0A251RD55	0	Uncharacterized protein OS=Prunus persica GN=PRUPE_1G400000 PE=3 SV=1	AT2G29120.1	0	glutamate receptor 2.7
Ruulm.2G359600.1	Ru02	39975067	39980181	-	Ra_g9362.t1	0	XP_024162433.1	0	glutamate receptor 2.2 [Rosa chinensis]<>putative periplasmic binding protein-like I [Rosa chinensis]	XP_024162433.1	0	glutamate receptor 2.2 [Rosa chinensis]	Q9C5V5.2	0	RecName: Full=Glutamate receptor 2.8; AltName: Full=Ligand-gated ion channel 2.8; Flags: Precursor [Arabidopsis thaliana]	A0A251RD55	0	Uncharacterized protein OS=Prunus persica GN=PRUPE_1G400000 PE=3 SV=1	AT2G29110.2	0	glutamate receptor 2.8
Ruulm.2G359700.1	Ru02	39980387	39983876	-	Ra_g9362.t1	0	PRQ27372.1	0	putative periplasmic binding protein-like I [Rosa chinensis]	XP_040364559.1	0	glutamate receptor 2.8 [Rosa chinensis]	Q9C5V5.2	0	RecName: Full=Glutamate receptor 2.8; AltName: Full=Ligand-gated ion channel 2.8; Flags: Precursor [Arabidopsis thaliana]	A0A251RD55	0	Uncharacterized protein OS=Prunus persica GN=PRUPE_1G400000 PE=3 SV=1	AT2G29120.1	0	glutamate receptor 2.7
Ruulm.2G359800.1	Ru02	39985221	39989557	-	Ra_g9362.t1	0	XP_024162188.1	0	glutamate receptor 2.8 [Rosa chinensis]<>putative periplasmic binding protein-like I [Rosa chinensis]	XP_024162188.1	0	glutamate receptor 2.8 [Rosa chinensis]	Q8LGN0.3	0	RecName: Full=Glutamate receptor 2.7; AltName: Full=Ligand-gated ion channel 2.7; Flags: Precursor [Arabidopsis thaliana]	M5Y600	0	Glutamate receptor OS=Prunus persica GN=PRUPE_1G400600 PE=3 SV=1	AT2G29120.1	0	glutamate receptor 2.7
Ruulm.2G359900.1	Ru02	39994551	39997025	+	Ra_g9364.t1	1.26e-172	XP_024166084.1	0	pheophytinase, chloroplastic isoform X2 [Rosa chinensis]<>putative chlorophyllase [Rosa chinensis]	XP_024166084.1	0	pheophytinase, chloroplastic isoform X2 [Rosa chinensis]	Q9FFZ1.1	4.15e-25	RecName: Full=Pheophytinase, chloroplastic; AltName: Full=Pheophytin pheophorbide hydrolase; AltName: Full=Protein CO-REGULATED WITH NYE1; Flags: Precursor [Arabidopsis thaliana]	A0A251R888	0	Uncharacterized protein OS=Prunus persica GN=PRUPE_1G353100 PE=4 SV=1	AT5G38520.1	1.44e-154	alpha/beta-Hydrolases superfamily protein
Ruulm.2G360000.1	Ru02	39998102	39999357	+	Ra_g9366.t1	1.23e-138	XP_024165386.1	4.06e-88	uncharacterized protein LOC112172325 isoform X1 [Rosa chinensis]<>putative protein SirB1 [Rosa chinensis]	XP_024165386.1	1.82e-88	uncharacterized protein LOC112172325 isoform X1 [Rosa chinensis]				A0A0D2T4V5	4.48e-55	Uncharacterized protein OS=Gossypium raimondii GN=B456_008G220000 PE=4 SV=1	AT4G19160.3	2.95e-41	transglutaminase family protein
Ruulm.2G360100.1	Ru02	39999573	40001755	+	Ra_g9366.t1	5.15e-136	XP_004291256.1	8.89e-155	PREDICTED: uncharacterized protein LOC101300307 [Fragaria vesca subsp. vesca]	XP_004291256.1	3.99e-155	PREDICTED: uncharacterized protein LOC101300307 [Fragaria vesca subsp. vesca]				B9S1T7	2.92e-135	Uncharacterized protein OS=Ricinus communis GN=RCOM_0868170 PE=4 SV=1	AT4G19160.1	1.58e-110	transglutaminase family protein
Ruulm.2G360200.1	Ru02	40001434	40003480	-	Ra_g9367.t1	3.65e-73	XP_024165388.1	0	pentatricopeptide repeat-containing protein At1g31790 isoform X1 [Rosa chinensis]<>putative tetratricopeptide-like helical domain-containing protein [Rosa chinensis]	XP_024165388.1	0	pentatricopeptide repeat-containing protein At1g31790 isoform X1 [Rosa chinensis]	Q9C6R9.1	4.68e-98	RecName: Full=Pentatricopeptide repeat-containing protein At1g31790 [Arabidopsis thaliana]	W9R581	1.69e-121	Uncharacterized protein OS=Morus notabilis GN=L484_023813 PE=4 SV=1	AT1G31790.1	5.33e-99	Tetratricopeptide repeat (TPR)-like superfamily protein
Ruulm.2G360300.1	Ru02	40003996	40006647	-	Ra_g29926.t1	3.99e-49	XP_004291304.1	1.76e-71	PREDICTED: mitochondrial pyruvate carrier 4 [Fragaria vesca subsp. vesca]	XP_004291304.1	7.9e-72	PREDICTED: mitochondrial pyruvate carrier 4 [Fragaria vesca subsp. vesca]	O49636.1	5.84e-67	RecName: Full=Mitochondrial pyruvate carrier 4 [Arabidopsis thaliana]	A0A058ZU57	1.16e-67	Mitochondrial pyruvate carrier OS=Eucalyptus grandis GN=EUGRSUZ_L01465 PE=3 SV=1	AT4G22310.1	6.65e-68	Uncharacterized protein family (UPF0041)
Ruulm.2G360400.1	Ru02	40006832	40011634	-	Ra_g9370.t1	5.47e-166	XP_024165384.1	0	protein root UVB sensitive 1, chloroplastic [Rosa chinensis]<>putative Root UVB sensitive family [Rosa chinensis]	XP_024165384.1	0	protein root UVB sensitive 1, chloroplastic [Rosa chinensis]	Q7X6P3.1	0	RecName: Full=Protein root UVB sensitive 1, chloroplastic; AltName: Full=Protein WEAK AUXIN RESPONSE 3; Flags: Precursor [Arabidopsis thaliana]	A0A251R823	0	Uncharacterized protein OS=Prunus persica GN=PRUPE_1G352800 PE=4 SV=1	AT3G45890.1	0	root UVB sensitive-like protein (Protein of unknown function%2C DUF647)
Ruulm.2G360500.1	Ru02	40013575	40018508	-	Ra_g9371.t1	0	XP_024162915.1	0	probable apyrase 7 [Rosa chinensis]<>probable apyrase 7 [Rosa chinensis]<>probable apyrase 7 [Rosa chinensis]<>putative apyrase [Rosa chinensis]	XP_024162915.1	0	probable apyrase 7 [Rosa chinensis]<>probable apyrase 7 [Rosa chinensis]<>probable apyrase 7 [Rosa chinensis]	F4JSH1.1	0	RecName: Full=Probable apyrase 7; Short=AtAPY7; AltName: Full=ATP-diphosphatase; AltName: Full=ATP-diphosphohydrolase; AltName: Full=Adenosine diphosphatase; Short=ADPase; AltName: Full=NTPDase; AltName: Full=Nucleoside triphosphate diphosphohydrolase 7 [Arabidopsis thaliana]	M5XNS7	0	Uncharacterized protein OS=Prunus persica GN=PRUPE_1G352700 PE=3 SV=1	AT4G19180.3	0	GDA1/CD39 nucleoside phosphatase family protein
Ruulm.2G360600.1	Ru02	40021231	40025533	+	Ra_g9372.t1	0	XP_024165702.1	0	conserved oligomeric Golgi complex subunit 6 [Rosa chinensis]<>putative oligomeric Golgi complex subunit 6 protein [Rosa chinensis]	XP_024165702.1	0	conserved oligomeric Golgi complex subunit 6 [Rosa chinensis]	Q6NMI3.1	0	RecName: Full=Conserved oligomeric Golgi complex subunit 6; Short=COG complex subunit 6; AltName: Full=Component of oligomeric Golgi complex 6 [Arabidopsis thaliana]	M5WZQ9	0	Uncharacterized protein OS=Prunus persica GN=PRUPE_1G077200 PE=4 SV=1	AT1G31780.1	0	oligomeric golgi complex subunit
Ruulm.2G360700.1	Ru02	40031571	40036590	+	Ra_g9373.t1	0	XP_024164947.1	0	WAT1-related protein At4g19185 [Rosa chinensis]<>putative EamA domain-containing protein [Rosa chinensis]	XP_024164947.1	0	WAT1-related protein At4g19185 [Rosa chinensis]	Q8W4R9.1	0	RecName: Full=WAT1-related protein At4g19185 [Arabidopsis thaliana]	M5XDG3	0	WAT1-related protein OS=Prunus persica GN=PRUPE_ppa006759mg PE=3 SV=1	AT4G19185.1	0	nodulin MtN21 /EamA-like transporter family protein
Ruulm.2G360800.1	Ru02	40041307	40044494	+	Ra_g9374.t1	0	XP_004291249.1	0	PREDICTED: ABC transporter G family member 14 [Fragaria vesca subsp. vesca]	XP_004291249.1	0	PREDICTED: ABC transporter G family member 14 [Fragaria vesca subsp. vesca]	Q9C6W5.1	0	RecName: Full=ABC transporter G family member 14; Short=ABC transporter ABCG.14; Short=AtABCG14; AltName: Full=Protein INSENSITIVE TO TEMPERATURE 211; AltName: Full=White-brown complex homolog protein 14; Short=AtWBC14 [Arabidopsis thaliana]	A0A251R833	0	Uncharacterized protein OS=Prunus persica GN=PRUPE_1G353300 PE=4 SV=1	AT1G31770.1	0	ATP-binding cassette 14
Ruulm.2G360900.1	Ru02	40045652	40047254	+	Ra_g9375.t1	9.79e-95	XP_024163412.1	1.18e-89	small nuclear ribonucleoprotein SmD3b [Rosa chinensis]<>putative like-Sm (LSM) domain containing protein, LSm4/SmD1/SmD3 [Rosa chinensis]	XP_024163412.1	5.29e-90	small nuclear ribonucleoprotein SmD3b [Rosa chinensis]	Q9LM92.1	1.26e-72	RecName: Full=Small nuclear ribonucleoprotein SmD3b; Short=SmD3-b; AltName: Full=snRNP core protein D3-b [Arabidopsis thaliana]	M5Y0E2	2.38e-89	Uncharacterized protein OS=Prunus persica GN=PRUPE_1G353900 PE=4 SV=1	AT1G20580.1	1.43e-73	Small nuclear ribonucleoprotein family protein
Ruulm.2G361000.1	Ru02	40047518	40052555	-	Ra_g9376.t1	0	XP_004291228.1	0	PREDICTED: BTB/POZ domain-containing protein At2g30600 [Fragaria vesca subsp. vesca]<>PREDICTED: BTB/POZ domain-containing protein At2g30600 [Fragaria vesca subsp. vesca]	XP_004291228.1	0	PREDICTED: BTB/POZ domain-containing protein At2g30600 [Fragaria vesca subsp. vesca]<>PREDICTED: BTB/POZ domain-containing protein At2g30600 [Fragaria vesca subsp. vesca]	Q8LEV3.1	0	RecName: Full=BTB/POZ domain-containing protein At2g30600 [Arabidopsis thaliana]	M5XB18	0	Uncharacterized protein OS=Prunus persica GN=PRUPE_1G353800 PE=4 SV=1	AT2G30600.4	0	BTB/POZ domain-containing protein
Ruulm.2G361100.1	Ru02	40054091	40056653	+	Ra_g9377.t1	0	XP_050364212.1	0	U-box domain-containing protein 15 [Potentilla anserina]	XP_050364212.1	0	U-box domain-containing protein 15 [Potentilla anserina]	Q681N2.2	0	RecName: Full=U-box domain-containing protein 15; AltName: Full=Plant U-box protein 15; AltName: Full=RING-type E3 ubiquitin transferase PUB15 [Arabidopsis thaliana]	M5XNT1	0	RING-type E3 ubiquitin transferase OS=Prunus persica GN=PRUPE_1G353700 PE=4 SV=1	AT5G42340.1	0	Plant U-Box 15
Ruulm.2G361200.1	Ru02	40056713	40063129	-	Ra_g9378.t1	0	XP_024163410.1	0	ABC transporter E family member 2 [Rosa chinensis]<>ABC transporter E family member 2 [Rosa chinensis]	XP_024163410.1	0	ABC transporter E family member 2 [Rosa chinensis]<>ABC transporter E family member 2 [Rosa chinensis]	Q8LPJ4.1	0	RecName: Full=ABC transporter E family member 2; Short=ABC transporter ABCE.2; Short=AtABCE2; AltName: Full=RNase L inhibitor-like protein 2; Short=AtRLI2; Short=AthaRLI2 [Arabidopsis thaliana]	M5XP06	0	Uncharacterized protein OS=Prunus persica GN=PRUPE_1G366500 PE=4 SV=1	AT4G19210.1	0	RNAse l inhibitor protein 2
Ruulm.2G361200.2	Ru02	40056901	40059706	-	Ra_g9378.t1	0	XP_024163410.1	0	ABC transporter E family member 2 [Rosa chinensis]<>ABC transporter E family member 2 [Rosa chinensis]	XP_024163410.1	0	ABC transporter E family member 2 [Rosa chinensis]<>ABC transporter E family member 2 [Rosa chinensis]	Q8LPJ4.1	0	RecName: Full=ABC transporter E family member 2; Short=ABC transporter ABCE.2; Short=AtABCE2; AltName: Full=RNase L inhibitor-like protein 2; Short=AtRLI2; Short=AthaRLI2 [Arabidopsis thaliana]	A0A0B0MXA7	0	ABC transporter E family member 2 OS=Gossypium arboreum GN=F383_26955 PE=4 SV=1	AT4G19210.1	0	RNAse l inhibitor protein 2
Ruulm.2G361300.1	Ru02	40063562	40067176	-	Ra_g9379.t1	0	XP_024163411.1	0	F-box protein SKIP31 [Rosa chinensis]<>putative F-box domain, herpesvirus UL92 [Rosa chinensis]	XP_024163411.1	0	F-box protein SKIP31 [Rosa chinensis]	Q9FHK0.1	6.74e-128	RecName: Full=F-box protein SKIP31; AltName: Full=SKP1-interacting partner 31 [Arabidopsis thaliana]	A0A251R891	0	Uncharacterized protein OS=Prunus persica GN=PRUPE_1G353600 PE=4 SV=1	AT5G45360.1	7.68e-129	F-box family protein
Ruulm.2G361400.1	Ru02	40067724	40068189	-	Ra_g9380.t1	1.77e-91	XP_024165756.1	9.82e-73	uncharacterized protein LOC112172585 [Rosa chinensis]<>putative SWIB/MDM2 domain-containing protein [Rosa chinensis]	XP_024165756.1	4.41e-73	uncharacterized protein LOC112172585 [Rosa chinensis]				M5XHN2	1.03e-40	Uncharacterized protein OS=Prunus persica GN=PRUPE_1G353500 PE=4 SV=1	AT3G03590.1	2.37e-08	SWIB/MDM2 domain superfamily protein
Ruulm.2G361500.1	Ru02	40068365	40072012	-	Ra_g9381.t1	0	XP_024165755.1	0	uncharacterized zinc finger CCHC domain-containing protein At4g19190 [Rosa chinensis]	XP_024165755.1	0	uncharacterized zinc finger CCHC domain-containing protein At4g19190 [Rosa chinensis]	Q8VZ67.1	1.18e-160	RecName: Full=Uncharacterized zinc finger CCHC domain-containing protein At4g19190 [Arabidopsis thaliana]	A0A251R843	0	Uncharacterized protein OS=Prunus persica GN=PRUPE_1G353400 PE=4 SV=1	AT4G19190.1	1.34e-161	zinc knuckle (CCHC-type) family protein
Ruulm.2G361600.1	Ru02	40073736	40079374	+	Ra_g9382.t1	0	XP_024163395.1	0	1,4-alpha-glucan-branching enzyme 1, chloroplastic/amyloplastic [Rosa chinensis]<>putative 1,4-alpha-glucan branching enzyme [Rosa chinensis]	XP_024163395.1	0	1,4-alpha-glucan-branching enzyme 1, chloroplastic/amyloplastic [Rosa chinensis]	Q41059.1	0	RecName: Full=1,4-alpha-glucan-branching enzyme 1, chloroplastic/amyloplastic; AltName: Full=Starch branching enzyme I; Flags: Precursor [Pisum sativum]	A0A251R851	0	Uncharacterized protein OS=Prunus persica GN=PRUPE_1G354000 PE=4 SV=1	AT5G03650.1	0	starch branching enzyme 2.2
Ruulm.2G361600.2	Ru02	40075130	40079299	+	Ra_g9382.t1	0	XP_024163395.1	0	1,4-alpha-glucan-branching enzyme 1, chloroplastic/amyloplastic [Rosa chinensis]<>putative 1,4-alpha-glucan branching enzyme [Rosa chinensis]	XP_024163395.1	0	1,4-alpha-glucan-branching enzyme 1, chloroplastic/amyloplastic [Rosa chinensis]	Q41059.1	0	RecName: Full=1,4-alpha-glucan-branching enzyme 1, chloroplastic/amyloplastic; AltName: Full=Starch branching enzyme I; Flags: Precursor [Pisum sativum]	A0A251R851	0	Uncharacterized protein OS=Prunus persica GN=PRUPE_1G354000 PE=4 SV=1	AT5G03650.1	0	starch branching enzyme 2.2
Ruulm.2G361700.1	Ru02	40079642	40082314	+	Ra_g20811.t1	2.65e-161	XP_020419297.1	7.59e-166	dolichol-phosphate mannosyltransferase subunit 1 isoform X2 [Prunus persica]	XP_020419297.1	3.41e-166	dolichol-phosphate mannosyltransferase subunit 1 isoform X2 [Prunus persica]	Q9LM93.1	4.92e-161	RecName: Full=Dolichol-phosphate mannosyltransferase subunit 1; AltName: Full=Dol-P-Man synthase1; AltName: Full=Dolichol-phosphate mannose synthase subunit 1; Short=DPM synthase subunit 1 [Arabidopsis thaliana]	M5WAD7	2.38e-166	Uncharacterized protein OS=Prunus persica GN=PRUPE_5G135600 PE=4 SV=1	AT1G20575.1	5.61e-162	Nucleotide-diphospho-sugar transferases superfamily protein
Ruulm.2G361700.2	Ru02	40079642	40082314	+	Ra_g20811.t1	1.33e-138	XP_050376465.1	1.78e-142	dolichol-phosphate mannosyltransferase subunit 1 [Potentilla anserina]	XP_050376465.1	8e-143	dolichol-phosphate mannosyltransferase subunit 1 [Potentilla anserina]	Q9LM93.1	1.14e-140	RecName: Full=Dolichol-phosphate mannosyltransferase subunit 1; AltName: Full=Dol-P-Man synthase1; AltName: Full=Dolichol-phosphate mannose synthase subunit 1; Short=DPM synthase subunit 1 [Arabidopsis thaliana]	M5WAD7	3.08e-142	Uncharacterized protein OS=Prunus persica GN=PRUPE_5G135600 PE=4 SV=1	AT1G20575.1	1.3e-141	Nucleotide-diphospho-sugar transferases superfamily protein
Ruulm.2G361800.1	Ru02	40082393	40083446	-	Ra_g9384.t1	3.85e-150	XP_004291298.1	2.12e-123	PREDICTED: uncharacterized protein LOC101312597 [Fragaria vesca subsp. vesca]	XP_004291298.1	9.5e-124	PREDICTED: uncharacterized protein LOC101312597 [Fragaria vesca subsp. vesca]				B9H5H3	1.34e-84	Uncharacterized protein OS=Populus trichocarpa GN=POPTR_0005s27220g PE=4 SV=1	AT5G42330.1	1.6e-36	hypothetical protein
Ruulm.2G361900.1	Ru02	40085526	40086920	+	Ra_g9385.t1	0	XP_024167778.1	0	stemmadenine O-acetyltransferase [Rosa chinensis]<>putative alcohol O-acetyltransferase [Rosa chinensis]	XP_024167778.1	0	stemmadenine O-acetyltransferase [Rosa chinensis]	Q94FT4.1	5.27e-68	RecName: Full=Salutaridinol 7-O-acetyltransferase; Short=salAT [Papaver somniferum]	A0A251R912	1.39e-178	Uncharacterized protein OS=Prunus persica GN=PRUPE_1G354400 PE=4 SV=1	AT3G26040.1	1.45e-95	HXXXD-type acyl-transferase family protein
Ruulm.2G362000.1	Ru02	40087689	40091745	+	Ra_g9386.t1	0	XP_024163069.1	0	carboxypeptidase A6 [Rosa chinensis]<>putative carboxypeptidase A [Rosa chinensis]	XP_024163069.1	0	carboxypeptidase A6 [Rosa chinensis]	Q8N4T0.2	3.91e-11	RecName: Full=Carboxypeptidase A6; Flags: Precursor [Homo sapiens]	M5XWE2	0	Uncharacterized protein OS=Prunus persica GN=PRUPE_1G354500 PE=4 SV=1	AT5G42320.2	0	Zn-dependent exopeptidases superfamily protein
Ruulm.2G362000.2	Ru02	40088200	40091745	+	Ra_g9386.t1	0	XP_050366653.1	0	inactive metallocarboxypeptidase ecm14 isoform X1 [Potentilla anserina]	XP_050366653.1	0	inactive metallocarboxypeptidase ecm14 isoform X1 [Potentilla anserina]	Q8N4T0.2	8.58e-10	RecName: Full=Carboxypeptidase A6; Flags: Precursor [Homo sapiens]	A0A251R867	0	Uncharacterized protein OS=Prunus persica GN=PRUPE_1G354500 PE=4 SV=1	AT5G42320.1	0	Zn-dependent exopeptidases superfamily protein
Ruulm.2G362000.3	Ru02	40088366	40091744	+	Ra_g9386.t1	0	XP_050366653.1	0	inactive metallocarboxypeptidase ecm14 isoform X1 [Potentilla anserina]	XP_050366653.1	0	inactive metallocarboxypeptidase ecm14 isoform X1 [Potentilla anserina]	Q8N4T0.2	1.01e-09	RecName: Full=Carboxypeptidase A6; Flags: Precursor [Homo sapiens]	A0A251R867	0	Uncharacterized protein OS=Prunus persica GN=PRUPE_1G354500 PE=4 SV=1	AT5G42320.1	0	Zn-dependent exopeptidases superfamily protein
Ruulm.2G362100.1	Ru02	40091756	40095550	-	Ra_g9387.t1	0	XP_011459077.1	0	PREDICTED: pentatricopeptide repeat-containing protein At5g42310, mitochondrial [Fragaria vesca subsp. vesca]	XP_011459077.1	0	PREDICTED: pentatricopeptide repeat-containing protein At5g42310, mitochondrial [Fragaria vesca subsp. vesca]	Q8L844.1	0	RecName: Full=Pentatricopeptide repeat-containing protein At5g42310, chloroplastic; AltName: Full=Protein CRP1 homolog; Short=AtCRP1; Flags: Precursor [Arabidopsis thaliana]	M5XKA9	0	Uncharacterized protein OS=Prunus persica GN=PRUPE_1G354600 PE=4 SV=1	AT5G42310.1	0	Pentatricopeptide repeat (PPR-like) superfamily protein
Ruulm.2G362200.1	Ru02	40096347	40097762	-	Ra_g9385.t1	5.12e-102	XP_031254646.1	9.76e-149	stemmadenine O-acetyltransferase-like [Pistacia vera]	XP_031254646.1	4.38e-149	stemmadenine O-acetyltransferase-like [Pistacia vera]	A0A2P1GIW7.1	2.97e-68	RecName: Full=Stemmadenine O-acetyltransferase; Short=CrSAT [Catharanthus roseus]	A0A061FD56	7.4e-139	3'-N-debenzoyl-2'-deoxytaxol N-benzoyltransferase, putative OS=Theobroma cacao GN=TCM_034371 PE=4 SV=1	AT3G26040.1	2.26e-97	HXXXD-type acyl-transferase family protein
Ruulm.2G362300.1	Ru02	40100736	40107425	+	Ra_g9389.t1	0	CAB4268089.1	0	unnamed protein product [Prunus armeniaca]	XP_007219492.2	0	pentatricopeptide repeat-containing protein At1g76280 [Prunus persica]	Q9SGQ6.2	0	RecName: Full=Pentatricopeptide repeat-containing protein At1g76280 [Arabidopsis thaliana]	A0A251QCK9	0	Uncharacterized protein OS=Prunus persica GN=PRUPE_2G013700 PE=4 SV=1	AT1G76280.5	0	Tetratricopeptide repeat (TPR)-like superfamily protein
Ruulm.2G362300.2	Ru02	40100735	40107425	+	Ra_g9389.t1	0	CAB4268089.1	0	unnamed protein product [Prunus armeniaca]	XP_007219492.2	0	pentatricopeptide repeat-containing protein At1g76280 [Prunus persica]	Q9SGQ6.2	0	RecName: Full=Pentatricopeptide repeat-containing protein At1g76280 [Arabidopsis thaliana]	A0A251QCK9	0	Uncharacterized protein OS=Prunus persica GN=PRUPE_2G013700 PE=4 SV=1	AT1G76280.5	0	Tetratricopeptide repeat (TPR)-like superfamily protein
Ruulm.2G362400.1	Ru02	40111761	40115261	-	Ra_g9391.t1	0	XP_004291268.1	0	PREDICTED: uncharacterized protein LOC101304060 isoform X1 [Fragaria vesca subsp. vesca]	XP_004291268.1	0	PREDICTED: uncharacterized protein LOC101304060 isoform X1 [Fragaria vesca subsp. vesca]				M5XQ85	0	Uncharacterized protein OS=Prunus persica GN=PRUPE_ppa008268mg PE=4 SV=1	AT1G63610.1	2.61e-152	hypothetical protein
Ruulm.2G362500.1	Ru02	40115596	40121050	+	Ra_g9392.t1	0	XP_024166598.1	0	O-fucosyltransferase 16 [Rosa chinensis]<>putative GDP-fucose protein O-fucosyltransferase [Rosa chinensis]	XP_024166598.1	0	O-fucosyltransferase 16 [Rosa chinensis]	F4HSU3.1	0	RecName: Full=O-fucosyltransferase 6; Short=O-FucT-6; AltName: Full=O-fucosyltransferase family protein [Arabidopsis thaliana]	A0A251R8A1	0	Uncharacterized protein OS=Prunus persica GN=PRUPE_1G354800 PE=4 SV=1	AT1G20550.1	0	O-fucosyltransferase family protein
Ruulm.2G362600.1	Ru02	40121325	40125930	-	Ra_g9393.t1	0	XP_024163131.1	0	uncharacterized protein LOC112170178 [Rosa chinensis]<>hypothetical protein RchiOBHm_Chr6g0304201 [Rosa chinensis]	XP_024163131.1	0	uncharacterized protein LOC112170178 [Rosa chinensis]	F4I9G2.1	0	RecName: Full=Protein EARLY STARVATION 1, chloroplastic; Short=AtESV1; AltName: Full=Protein REDUCED GRAVITROPIC 1; Flags: Precursor [Arabidopsis thaliana]	A0A061FEB1	0	Uncharacterized protein isoform 1 OS=Theobroma cacao GN=TCM_034366 PE=4 SV=1	AT1G42430.1	0	inactive purple acid phosphatase-like protein
Ruulm.2G362700.1	Ru02	40128060	40132818	-	Ra_g9394.t1	0	XP_024163134.1	0	WD repeat-containing protein DWA2 [Rosa chinensis]<>putative transcription factor WD40-like family [Rosa chinensis]	XP_024163134.1	0	WD repeat-containing protein DWA2 [Rosa chinensis]	Q6NPN9.1	0	RecName: Full=WD repeat-containing protein DWA2; AltName: Full=Protein DWD HYPERSENSITIVE TO ABA 2 [Arabidopsis thaliana]	M5XPI4	0	Uncharacterized protein OS=Prunus persica GN=PRUPE_1G355000 PE=4 SV=1	AT1G20540.1	0	Transducin/WD40 repeat-like superfamily protein
Ruulm.2G362800.1	Ru02	40135027	40137580	+	Ra_g9395.t1	0	XP_024167130.1	0	uncharacterized protein LOC112173680 [Rosa chinensis]<>hypothetical protein RchiOBHm_Chr6g0304171 [Rosa chinensis]	XP_024167130.1	0	uncharacterized protein LOC112173680 [Rosa chinensis]				M5XPA3	0	Uncharacterized protein OS=Prunus persica GN=PRUPE_1G355100 PE=4 SV=1	AT1G76250.1	0	transmembrane protein
Ruulm.2G362900.1	Ru02	40142638	40142952	-	Ra_g12023.t1	1.72e-44	XP_011459082.1	6.5e-29	PREDICTED: uncharacterized protein LOC105349873 [Fragaria vesca subsp. vesca]	XP_011459082.1	2.92e-29	PREDICTED: uncharacterized protein LOC105349873 [Fragaria vesca subsp. vesca]				A0A1U7VNH9	2.04e-11	uncharacterized protein LOC104219013 OS=Nicotiana sylvestris GN=LOC104219013 PE=4 SV=1	AT5G42290.1	1.9e-08	transcription activator-like protein
Ruulm.2G363000.1	Ru02	40144432	40145346	+	Ra_g987.t1	8.45e-27	XP_004292916.1	6.12e-172	PREDICTED: uncharacterized protein LOC101299644 [Fragaria vesca subsp. vesca]	XP_004292916.1	2.75e-172	PREDICTED: uncharacterized protein LOC101299644 [Fragaria vesca subsp. vesca]				W9QWL3	5.26e-120	Uncharacterized protein OS=Morus notabilis GN=L484_024885 PE=4 SV=1	AT1G76240.1	3.01e-97	DUF241 domain protein (DUF241)
Ruulm.2G363100.1	Ru02	40150414	40153254	+	Ra_g7034.t1	5.57e-112	XP_024166878.1	0	protein ALTERED PHOSPHATE STARVATION RESPONSE 1 [Rosa chinensis]<>hypothetical protein RchiOBHm_Chr6g0304141 [Rosa chinensis]	XP_024166878.1	0	protein ALTERED PHOSPHATE STARVATION RESPONSE 1 [Rosa chinensis]	Q9AQW1.1	2.83e-31	RecName: Full=Protein ROLLING AND ERECT LEAF 2 [Oryza sativa Japonica Group]	A0A251R8D3	0	Uncharacterized protein OS=Prunus persica GN=PRUPE_1G355400 PE=4 SV=1	AT4G35240.4	2.96e-106	DNA-directed RNA polymerase subunit beta%2C putative (DUF630 and DUF632)
Ruulm.2G363200.1	Ru02	40154914	40159338	+	Ra_g7033.t1	0	XP_024166854.1	0	serine/threonine-protein kinase BSK1 [Rosa chinensis]<>putative transferase, protein kinase RLK-Pelle-RLCK-XII-1 family [Rosa chinensis]	XP_024166854.1	0	serine/threonine-protein kinase BSK1 [Rosa chinensis]	Q944A7.1	0	RecName: Full=Serine/threonine-protein kinase BSK1; AltName: Full=Brassinosteroid-signaling kinase 1 [Arabidopsis thaliana]	W9R4S0	0	Putative serine/threonine-protein kinase OS=Morus notabilis GN=L484_024889 PE=4 SV=1	AT4G35230.1	0	BR-signaling kinase 1
Ruulm.2G363300.1	Ru02	40158946	40162240	-	Ra_g28391.t1	0	XP_024166853.1	0	ATP-dependent zinc metalloprotease FTSH, chloroplastic [Rosa chinensis]<>putative ATPase, AAA-type, core, peptidase, FtsH [Rosa chinensis]	XP_024166853.1	0	ATP-dependent zinc metalloprotease FTSH, chloroplastic [Rosa chinensis]	O82150.2	0	RecName: Full=ATP-dependent zinc metalloprotease FTSH, chloroplastic; AltName: Full=DS9; Flags: Precursor [Nicotiana tabacum]	M5XNL7	0	Uncharacterized protein OS=Prunus persica GN=PRUPE_1G355600 PE=3 SV=1	AT5G42270.1	0	FtsH extracellular protease family
Ruulm.2G363400.1	Ru02	40163377	40164096	+	Ra_g7030.t1	5.47e-32	XP_024164653.1	1.34e-144	uncharacterized protein LOC112171751 [Rosa chinensis]<>hypothetical protein RchiOBHm_Chr6g0304111 [Rosa chinensis]	XP_024164653.1	6e-145	uncharacterized protein LOC112171751 [Rosa chinensis]				M5XIQ3	2.02e-104	Uncharacterized protein OS=Prunus persica GN=PRUPE_1G355700 PE=4 SV=1	AT1G76210.1	8.63e-71	DUF241 domain protein%2C putative (DUF241)
Ruulm.2G363500.1	Ru02	40164343	40166400	-			RYR68519.1	2.26e-35	hypothetical protein Ahy_A03g015020 isoform D [Arachis hypogaea]	XP_043812343.1	1.46e-34	NADH dehydrogenase [ubiquinone] 1 beta subcomplex subunit 2 [Manihot esculenta]	Q8LDK3.1	5.22e-27	RecName: Full=NADH dehydrogenase [ubiquinone] 1 beta subcomplex subunit 2 [Arabidopsis thaliana]	A0A2C9VVY9	4.67e-35	Uncharacterized protein OS=Manihot esculenta GN=MANES_05G136000 PE=4 SV=1	AT1G76200.1	5.94e-28	NADH dehydrogenase ubiquinone 1 beta subcomplex subunit
Ruulm.2G363600.1	Ru02	40167164	40169812	+	Ra_g21021.t1	1.43e-168	XP_004292919.2	0	PREDICTED: 4-coumarate--CoA ligase-like 5 [Fragaria vesca subsp. vesca]	XP_004292919.2	0	PREDICTED: 4-coumarate--CoA ligase-like 5 [Fragaria vesca subsp. vesca]	M4IQR7.1	0	RecName: Full=Probable CoA ligase CCL5; Short=HlCCL5 [Humulus lupulus]	A0A061FEU1	0	OPC-8:0 CoA ligase1 isoform 1 OS=Theobroma cacao GN=TCM_034347 PE=4 SV=1	AT1G20510.1	0	OPC-8:0 CoA ligase1
Ruulm.2G363600.2	Ru02	40167164	40169877	+	Ra_g21021.t1	1.47e-149	XP_004292919.2	0	PREDICTED: 4-coumarate--CoA ligase-like 5 [Fragaria vesca subsp. vesca]	XP_004292919.2	0	PREDICTED: 4-coumarate--CoA ligase-like 5 [Fragaria vesca subsp. vesca]	M4IQR7.1	0	RecName: Full=Probable CoA ligase CCL5; Short=HlCCL5 [Humulus lupulus]	A0A061FEU1	0	OPC-8:0 CoA ligase1 isoform 1 OS=Theobroma cacao GN=TCM_034347 PE=4 SV=1	AT1G20510.1	0	OPC-8:0 CoA ligase1
Ruulm.2G363700.1	Ru02	40173975	40176568	+	Ra_g9399.t1	0	XP_024163083.1	0	lysine histidine transporter-like 8 [Rosa chinensis]<>putative amino acid transporter, transmembrane domain-containing protein [Rosa chinensis]	XP_024163083.1	0	lysine histidine transporter-like 8 [Rosa chinensis]	Q9SX98.1	0	RecName: Full=Lysine histidine transporter-like 8; AltName: Full=Amino acid transporter-like protein 1 [Arabidopsis thaliana]	A0A251RAY6	0	Uncharacterized protein OS=Prunus persica GN=PRUPE_1G356000 PE=4 SV=1	AT1G47670.1	0	Transmembrane amino acid transporter family protein
Ruulm.2G363800.1	Ru02	40178965	40182493	+	Ra_g9400.t1	0	XP_004292920.1	0	PREDICTED: lysine histidine transporter-like 8 [Fragaria vesca subsp. vesca]	XP_004292920.1	0	PREDICTED: lysine histidine transporter-like 8 [Fragaria vesca subsp. vesca]	Q9SX98.1	0	RecName: Full=Lysine histidine transporter-like 8; AltName: Full=Amino acid transporter-like protein 1 [Arabidopsis thaliana]	M5XJN2	0	Uncharacterized protein OS=Prunus persica GN=PRUPE_1G356100 PE=4 SV=1	AT1G47670.1	0	Transmembrane amino acid transporter family protein
Ruulm.2G363900.1	Ru02	40183110	40184479	-			XP_024163085.1	4.77e-67	uncharacterized protein LOC112170146 [Rosa chinensis]<>uncharacterized protein LOC126785120 [Potentilla anserina]<>hypothetical protein RchiOBHm_Chr6g0304061 [Rosa chinensis]	XP_024163085.1	2.14e-67	uncharacterized protein LOC112170146 [Rosa chinensis]<>uncharacterized protein LOC126785120 [Potentilla anserina]				U5GNI9	8.09e-62	Uncharacterized protein (Fragment) OS=Populus trichocarpa GN=POPTR_0002s01440g PE=4 SV=1	AT1G20460.1	4.32e-51	NADH-ubiquinone oxidoreductase chain
Ruulm.2G364000.1	Ru02	40184741	40187739	+	Ra_g9402.t1	0	XP_024163081.1	0	lysine-specific histone demethylase 1 homolog 1 [Rosa chinensis]<>putative spermine oxidase transcription regulator Homeodomain-LIKE family [Rosa chinensis]	XP_024163081.1	0	lysine-specific histone demethylase 1 homolog 1 [Rosa chinensis]	Q8VXV7.1	0	RecName: Full=Lysine-specific histone demethylase 1 homolog 1; Short=Lysine-specific histone demethylase 1C; AltName: Full=Flavin-containing amine oxidase domain-containing protein 1; AltName: Full=Protein LSD1-LIKE 1; Short=AtLSD1; AltName: Full=Protein SWIRM-PAO 1; Short=AtSWP1 [Arabidopsis thaliana]	M5XXK9	0	Uncharacterized protein OS=Prunus persica GN=PRUPE_1G356300 PE=4 SV=1	AT1G62830.1	0	LSD1-like 1
Ruulm.2G364100.1	Ru02	40191521	40192901	+	Ra_g9403.t1	0	XP_024163518.1	5.9e-97	dehydrin ERD14 [Rosa chinensis]<>putative dehydrin [Rosa chinensis]	XP_024163518.1	2.65e-97	dehydrin ERD14 [Rosa chinensis]	P31168.2	2.86e-24	RecName: Full=Dehydrin COR47; AltName: Full=Cold-induced COR47 protein [Arabidopsis thaliana]	J9PZL0	6.99e-47	Dehydrin 8 OS=Malus domestica GN=DHN8 PE=2 SV=1	AT1G20440.1	3.26e-25	cold-regulated 47
Ruulm.2G364200.1	Ru02	40197776	40201224	+	Ra_g9405.t1	0	PRQ27313.1	0	putative ceramidase [Rosa chinensis]	XP_024168037.1	0	neutral ceramidase 2 [Rosa chinensis]	Q304B9.1	0	RecName: Full=Neutral ceramidase 2; Short=AtNCER2; Short=N-CDase 2; Short=NCDase 2; AltName: Full=Acylsphingosine deacylase 2; AltName: Full=N-acylsphingosine amidohydrolase 2; Flags: Precursor [Arabidopsis thaliana]	A0A251R941	0	Uncharacterized protein OS=Prunus persica GN=PRUPE_1G356500 PE=4 SV=1	AT2G38010.3	0	Neutral/alkaline non-lysosomal ceramidase
Ruulm.2G364300.1	Ru02	40201066	40203754	-	Ra_g9407.t1	0	XP_024168038.1	0	alcohol dehydrogenase-like 7 isoform X1 [Rosa chinensis]<>putative alcohol dehydrogenase [Rosa chinensis]	XP_024168038.1	0	alcohol dehydrogenase-like 7 isoform X1 [Rosa chinensis]	Q9FH04.1	0	RecName: Full=Alcohol dehydrogenase-like 7 [Arabidopsis thaliana]	M5XRR5	0	Uncharacterized protein OS=Prunus persica GN=PRUPE_1G356700 PE=3 SV=1	AT5G42250.1	0	Zinc-binding alcohol dehydrogenase family protein
Ruulm.2G364400.1	Ru02	40204194	40205199	-	Ra_g9407.t1	3.28e-47	XP_004291254.1	7.16e-42	PREDICTED: alcohol dehydrogenase-like 7 [Fragaria vesca subsp. vesca]	XP_004291254.1	3.21e-42	PREDICTED: alcohol dehydrogenase-like 7 [Fragaria vesca subsp. vesca]	Q9FH04.1	2.33e-31	RecName: Full=Alcohol dehydrogenase-like 7 [Arabidopsis thaliana]	A0A2C9TZN5	1.56e-40	Uncharacterized protein (Fragment) OS=Manihot esculenta GN=MANES_18G007300 PE=4 SV=1	AT5G42250.1	2.65e-32	Zinc-binding alcohol dehydrogenase family protein
Ruulm.2G364500.1	Ru02	40205200	40207693	-	Ra_g9408.t1	0	XP_004291254.1	3.28e-159	PREDICTED: alcohol dehydrogenase-like 7 [Fragaria vesca subsp. vesca]	XP_004291254.1	1.47e-159	PREDICTED: alcohol dehydrogenase-like 7 [Fragaria vesca subsp. vesca]	Q9FH04.1	2.37e-123	RecName: Full=Alcohol dehydrogenase-like 7 [Arabidopsis thaliana]	M5XRR5	1.63e-147	Uncharacterized protein OS=Prunus persica GN=PRUPE_1G356700 PE=3 SV=1	AT5G42250.1	2.7e-124	Zinc-binding alcohol dehydrogenase family protein
Ruulm.2G364600.1	Ru02	40210265	40216172	+	Ra_g9410.t1	0	XP_024166466.1	0	ubiquitin-like domain-containing protein CIP73 [Rosa chinensis]<>ubiquitin-like domain-containing protein CIP73 [Rosa chinensis]<>ubiquitin-like domain-containing protein CIP73 [Rosa chinensis]<>putative ubiquitin [Rosa chinensis]	XP_024166466.1	0	ubiquitin-like domain-containing protein CIP73 [Rosa chinensis]<>ubiquitin-like domain-containing protein CIP73 [Rosa chinensis]<>ubiquitin-like domain-containing protein CIP73 [Rosa chinensis]	D5LXJ0.1	9.79e-26	RecName: Full=Ubiquitin-like domain-containing protein CIP73; AltName: Full=CCaMK-interacting protein of approximately 73 kDa [Lotus japonicus]	M5Y431	0	Uncharacterized protein OS=Prunus persica GN=PRUPE_ppa000989mg PE=4 SV=1	AT5G42220.2	0	Ubiquitin-like superfamily protein
Ruulm.2G364700.1	Ru02	40216835	40220259	+	Ra_g9411.t1	2.19e-154	XP_024166474.1	0	cytoplasmic tRNA 2-thiolation protein 1 [Rosa chinensis]	XP_024166474.1	0	cytoplasmic tRNA 2-thiolation protein 1 [Rosa chinensis]	O64862.2	0	RecName: Full=Cytoplasmic tRNA 2-thiolation protein 1; AltName: Full=Cytoplasmic tRNA adenylyltransferase 1 [Arabidopsis thaliana]	A0A251R8B5	0	Cytoplasmic tRNA 2-thiolation protein 1 OS=Prunus persica GN=NCS6 PE=3 SV=1	AT2G44270.1	0	repressor of lrx1
Ruulm.2G364800.1	Ru02	40220403	40223083	+	Ra_g9413.t1	2.83e-53	PRQ27305.1	4.01e-54	hypothetical protein RchiOBHm_Chr6g0303941 [Rosa chinensis]	XP_040364006.1	2.42e-53	uncharacterized protein LOC112169441 [Rosa chinensis]				A0A067KL49	2.58e-48	Uncharacterized protein OS=Jatropha curcas GN=JCGZ_08138 PE=4 SV=1	AT1G20430.1	1.16e-35	hypothetical protein
Ruulm.2G364900.1	Ru02	40224132	40230085	+	Ra_g9414.t1	0	XP_050366554.1	0	L-ascorbate oxidase homolog [Potentilla anserina]	XP_050366554.1	0	L-ascorbate oxidase homolog [Potentilla anserina]	Q00624.1	0	RecName: Full=L-ascorbate oxidase homolog; Flags: Precursor [Brassica napus]	M5XC21	0	Uncharacterized protein OS=Prunus persica GN=PRUPE_1G357100 PE=4 SV=1	AT1G76160.1	0	SKU5 similar 5
Ruulm.2G365000.1	Ru02	40231387	40236883	+	Ra_g9415.t1	0	XP_024162381.1	0	prolyl endopeptidase isoform X2 [Rosa chinensis]<>putative prolyl oligopeptidase [Rosa chinensis]	XP_024162381.1	0	prolyl endopeptidase isoform X2 [Rosa chinensis]	Q9QUR6.1	0	RecName: Full=Prolyl endopeptidase; Short=PE; AltName: Full=Post-proline cleaving enzyme [Mus musculus]	M5XRP2	0	Uncharacterized protein OS=Prunus persica GN=PRUPE_1G357500 PE=4 SV=1	AT1G76140.1	0	Prolyl oligopeptidase family protein
Ruulm.2G365000.2	Ru02	40231586	40236600	+	Ra_g9415.t1	0	XP_024162381.1	0	prolyl endopeptidase isoform X2 [Rosa chinensis]<>putative prolyl oligopeptidase [Rosa chinensis]	XP_024162381.1	0	prolyl endopeptidase isoform X2 [Rosa chinensis]	Q9QUR6.1	0	RecName: Full=Prolyl endopeptidase; Short=PE; AltName: Full=Post-proline cleaving enzyme [Mus musculus]	M5XRP2	0	Uncharacterized protein OS=Prunus persica GN=PRUPE_1G357500 PE=4 SV=1	AT1G76140.1	0	Prolyl oligopeptidase family protein
Ruulm.2G365000.3	Ru02	40233179	40236607	+	Ra_g9415.t1	0	XP_024162381.1	0	prolyl endopeptidase isoform X2 [Rosa chinensis]<>putative prolyl oligopeptidase [Rosa chinensis]	XP_024162381.1	0	prolyl endopeptidase isoform X2 [Rosa chinensis]	Q9QUR6.1	0	RecName: Full=Prolyl endopeptidase; Short=PE; AltName: Full=Post-proline cleaving enzyme [Mus musculus]	M5XRP2	0	Uncharacterized protein OS=Prunus persica GN=PRUPE_1G357500 PE=4 SV=1	AT1G76140.1	0	Prolyl oligopeptidase family protein
Ruulm.2G365100.1	Ru02	40237833	40243079	-	Ra_g9416.t1	0	XP_024166433.1	0	T-complex protein 1 subunit beta [Rosa chinensis]<>putative T-complex protein 1, beta subunit [Rosa chinensis]	XP_024166433.1	0	T-complex protein 1 subunit beta [Rosa chinensis]	Q940P8.1	0	RecName: Full=T-complex protein 1 subunit beta; Short=TCP-1-beta; AltName: Full=CCT-beta; AltName: Full=Chaperonin CCT2 [Arabidopsis thaliana]	M5XYF8	0	Uncharacterized protein OS=Prunus persica GN=PRUPE_1G357200 PE=3 SV=1	AT5G20890.1	0	TCP-1/cpn60 chaperonin family protein
Ruulm.2G365100.2	Ru02	40237890	40241835	-	Ra_g9416.t1	0	XP_024166433.1	0	T-complex protein 1 subunit beta [Rosa chinensis]<>putative T-complex protein 1, beta subunit [Rosa chinensis]	XP_024166433.1	0	T-complex protein 1 subunit beta [Rosa chinensis]	Q940P8.1	0	RecName: Full=T-complex protein 1 subunit beta; Short=TCP-1-beta; AltName: Full=CCT-beta; AltName: Full=Chaperonin CCT2 [Arabidopsis thaliana]	M5XYF8	0	Uncharacterized protein OS=Prunus persica GN=PRUPE_1G357200 PE=3 SV=1	AT5G20890.1	0	TCP-1/cpn60 chaperonin family protein
Ruulm.2G365200.1	Ru02	40244227	40247199	+	Ra_g9417.t1	0	XP_024168308.1	0	rop guanine nucleotide exchange factor 1 [Rosa chinensis]<>putative PRONE domain-containing protein [Rosa chinensis]	XP_024168308.1	0	rop guanine nucleotide exchange factor 1 [Rosa chinensis]	Q93ZY2.2	0	RecName: Full=Rop guanine nucleotide exchange factor 1; Short=AtRopGEF1; AltName: Full=Kinase partner protein-like; Short=KPP-like; AltName: Full=Rho of plants guanine nucleotide exchange factor 1 [Arabidopsis thaliana]	M5XFS2	0	Uncharacterized protein OS=Prunus persica GN=PRUPE_1G357600 PE=4 SV=1	AT4G38430.1	0	rho guanyl-nucleotide exchange factor 1
Ruulm.2G365300.1	Ru02	40256478	40262067	-	Ra_g9418.t1	0	XP_024165971.1	0	probable alpha-amylase 2 [Rosa chinensis]<>putative glycosidase [Rosa chinensis]	XP_024165971.1	0	probable alpha-amylase 2 [Rosa chinensis]	Q8LFG1.1	0	RecName: Full=Probable alpha-amylase 2; Short=AtAMY2; AltName: Full=1,4-alpha-D-glucan glucanohydrolase [Arabidopsis thaliana]	M5XLS5	0	Alpha-amylase OS=Prunus persica GN=PRUPE_1G357800 PE=3 SV=1	AT1G76130.2	0	alpha-amylase-like 2
Ruulm.2G365400.1	Ru02	40264011	40266073	+	Ra_g9420.t1	0	XP_024162219.1	0	tRNA pseudouridine synthase A [Rosa chinensis]<>putative mitochondrial tRNA pseudouridine(27/28) synthase [Rosa chinensis]	XP_024162219.1	0	tRNA pseudouridine synthase A [Rosa chinensis]	Q4KM92.2	2.45e-44	RecName: Full=Pseudouridylate synthase 1 homolog; AltName: Full=tRNA pseudouridine synthase 1; AltName: Full=tRNA pseudouridine(38-40) synthase; AltName: Full=tRNA pseudouridylate synthase I; AltName: Full=tRNA-uridine isomerase I; Flags: Precursor [Rattus norvegicus]	A0A251R879	0	Uncharacterized protein OS=Prunus persica GN=PRUPE_1G357900 PE=4 SV=1	AT1G20370.1	0	Pseudouridine synthase family protein
Ruulm.2G365500.1	Ru02	40266231	40267618	+	Ra_g9422.t1	0	XP_024162220.1	0	F-box protein SKIP23 [Rosa chinensis]<>hypothetical protein RchiOBHm_Chr6g0303821 [Rosa chinensis]	XP_024162220.1	0	F-box protein SKIP23 [Rosa chinensis]	Q3EBZ2.1	1.4e-33	RecName: Full=F-box protein SKIP23; AltName: Full=SKP1-interacting partner 23 [Arabidopsis thaliana]	M5XE18	0	Uncharacterized protein OS=Prunus persica GN=PRUPE_1G358000 PE=4 SV=1	AT2G17030.1	1.6e-34	F-box SKIP23-like protein (DUF295)
Ruulm.2G365600.1	Ru02	40268316	40269766	-	Ra_g9423.t1	7.83e-153	XP_024162221.1	4.47e-123	ganglioside-induced differentiation-associated protein 2 [Rosa chinensis]<>putative CRAL-TRIO lipid binding domain-containing protein [Rosa chinensis]	XP_024162221.1	2e-123	ganglioside-induced differentiation-associated protein 2 [Rosa chinensis]	Q292F9.1	7.69e-15	RecName: Full=Protein GDAP2 homolog [Drosophila pseudoobscura pseudoobscura]	B9GQ59	4.98e-110	Rho-GTPase-activating family protein OS=Populus trichocarpa GN=POPTR_0002s01610g PE=4 SV=2	AT4G35750.1	1.27e-96	SEC14 cytosolic factor family protein / phosphoglyceride transfer family protein
Ruulm.2G365700.1	Ru02	40271852	40274711	+	Ra_g9424.t1	0	XP_024162295.1	0	high mobility group B protein 9 isoform X1 [Rosa chinensis]<>putative transcription factor & chromatin remodeling ARID-HMG family [Rosa chinensis]	XP_024162295.1	0	high mobility group B protein 9 isoform X1 [Rosa chinensis]	Q9SGS2.1	8.9e-132	RecName: Full=High mobility group B protein 9; AltName: Full=Nucleosome/chromatin assembly factor group D 09; Short=Nucleosome/chromatin assembly factor group D 9; AltName: Full=Protein NUCLEAR FUSION DEFECTIVE 9 [Arabidopsis thaliana]	A0A251R8B8	1.48e-155	Uncharacterized protein OS=Prunus persica GN=PRUPE_1G358300 PE=4 SV=1	AT1G76110.1	1.01e-132	HMG (high mobility group) box protein with ARID/BRIGHT DNA-binding domain-containing protein
Ruulm.2G365700.2	Ru02	40271852	40274711	+	Ra_g9424.t1	0	XP_024162295.1	4.22e-174	high mobility group B protein 9 isoform X1 [Rosa chinensis]<>putative transcription factor & chromatin remodeling ARID-HMG family [Rosa chinensis]	XP_024162295.1	1.89e-174	high mobility group B protein 9 isoform X1 [Rosa chinensis]	Q9SGS2.1	1.57e-117	RecName: Full=High mobility group B protein 9; AltName: Full=Nucleosome/chromatin assembly factor group D 09; Short=Nucleosome/chromatin assembly factor group D 9; AltName: Full=Protein NUCLEAR FUSION DEFECTIVE 9 [Arabidopsis thaliana]	A0A251R8B8	3.94e-134	Uncharacterized protein OS=Prunus persica GN=PRUPE_1G358300 PE=4 SV=1	AT1G76110.1	1.79e-118	HMG (high mobility group) box protein with ARID/BRIGHT DNA-binding domain-containing protein
Ruulm.2G365800.1	Ru02	40274103	40276036	-	Ra_g9425.t1	1.2e-133	XP_024162299.1	1.42e-105	U11/U12 small nuclear ribonucleoprotein 25 kDa protein [Rosa chinensis]<>hypothetical protein RchiOBHm_Chr6g0303781 [Rosa chinensis]	XP_024162299.1	6.36e-106	U11/U12 small nuclear ribonucleoprotein 25 kDa protein [Rosa chinensis]	Q84WS8.1	1.73e-67	RecName: Full=U11/U12 small nuclear ribonucleoprotein 25 kDa protein; Short=U11/U12 snRNP 25 kDa protein; Short=U11/U12-25K [Arabidopsis thaliana]	A0A067LAX1	1.44e-94	Uncharacterized protein OS=Jatropha curcas GN=JCGZ_17228 PE=4 SV=1	AT3G07860.3	1.97e-68	Ubiquitin-like superfamily protein
Ruulm.2G365900.1	Ru02	40276393	40277522	-	Ra_g9426.t1	6.82e-165	XP_050365046.1	1.73e-142	glutathione S-transferase-like [Potentilla anserina]	XP_050365046.1	7.77e-143	glutathione S-transferase-like [Potentilla anserina]	Q96266.3	6.8e-67	RecName: Full=Glutathione S-transferase F8, chloroplastic; Short=AtGSTF8; AltName: Full=AtGSTF5; AltName: Full=GST class-phi member 8; AltName: Full=Glutathione S-transferase 6; Flags: Precursor [Arabidopsis thaliana]	M5XU45	6.83e-136	Uncharacterized protein OS=Prunus persica GN=PRUPE_1G358500 PE=3 SV=1	AT2G47730.2	7.75e-68	glutathione S-transferase phi 8
Ruulm.2G366000.1	Ru02	40277764	40279570	-	Ra_g9427.t1	2.37e-135	XP_004291322.1	5.52e-91	PREDICTED: mediator of RNA polymerase II transcription subunit 30-like [Fragaria vesca subsp. vesca]	XP_004291322.1	2.48e-91	PREDICTED: mediator of RNA polymerase II transcription subunit 30-like [Fragaria vesca subsp. vesca]	Q9FMV4.1	6.9e-56	RecName: Full=Mediator of RNA polymerase II transcription subunit 30 [Arabidopsis thaliana]	M5XZI4	6.34e-72	Uncharacterized protein OS=Prunus persica GN=PRUPE_1G358600 PE=4 SV=1	AT5G63480.2	2.54e-58	mediator of RNA polymerase II transcription subunit
Ruulm.2G366100.1	Ru02	40280793	40283888	-	Ra_g6951.t1	0	XP_011459091.1	0	PREDICTED: mechanosensitive ion channel protein 8-like [Fragaria vesca subsp. vesca]	XP_011459091.1	0	PREDICTED: mechanosensitive ion channel protein 8-like [Fragaria vesca subsp. vesca]	F4IME2.2	0	RecName: Full=Mechanosensitive ion channel protein 8; AltName: Full=Mechanosensitive channel of small conductance-like 8; AltName: Full=MscS-Like protein 8 [Arabidopsis thaliana]	M5XNS2	0	Uncharacterized protein OS=Prunus persica GN=PRUPE_1G358700 PE=4 SV=1	AT2G17010.1	0	Mechanosensitive ion channel family protein
Ruulm.2G366200.1	Ru02	40284586	40289697	-	Ra_g9432.t1	0	XP_024164961.1	0	serine/threonine-protein kinase STY46 isoform X1 [Rosa chinensis]	XP_024164961.1	0	serine/threonine-protein kinase STY46 isoform X1 [Rosa chinensis]	F4JTP5.1	0	RecName: Full=Serine/threonine-protein kinase STY46; AltName: Full=Serine/threonine/tyrosine-protein kinase 46 [Arabidopsis thaliana]	M5XPX1	0	Uncharacterized protein OS=Prunus persica GN=PRUPE_1G358800 PE=4 SV=1	AT4G38470.2	0	ACT-like protein tyrosine kinase family protein
Ruulm.2G366300.1	Ru02	40295395	40296243	+	Ra_g9433.t1	9.38e-49	XP_024167334.1	4.44e-91	plastocyanin [Rosa chinensis]<>putative Blue (type 1) copper binding protein [Rosa chinensis]	XP_024167334.1	1.99e-91	plastocyanin [Rosa chinensis]	P16002.1	1.19e-81	RecName: Full=Plastocyanin, chloroplastic; Flags: Precursor [Pisum sativum]	B9R8G0	2.6e-88	Plastocyanin OS=Ricinus communis GN=RCOM_1599580 PE=3 SV=1	AT1G76100.1	8.86e-74	plastocyanin 1
Ruulm.2G366400.1	Ru02	40296137	40300358	-	Ra_g9434.t1	0	XP_024167333.1	0	phospholipase D delta [Rosa chinensis]	XP_024167333.1	0	phospholipase D delta [Rosa chinensis]	Q9C5Y0.2	0	RecName: Full=Phospholipase D delta; Short=AtPLDdelta; Short=PLD delta [Arabidopsis thaliana]	A0A251R8C9	0	Phospholipase D OS=Prunus persica GN=PRUPE_1G359000 PE=3 SV=1	AT4G35790.2	0	phospholipase D delta
Ruulm.2G366500.1	Ru02	40301725	40306882	-	Ra_g9435.t1	0	XP_024161799.1	0	uncharacterized protein LOC112169084 [Rosa chinensis]<>putative major facilitator superfamily [Rosa chinensis]	XP_024161799.1	0	uncharacterized protein LOC112169084 [Rosa chinensis]	P02982.2	2.26e-12	RecName: Full=Tetracycline resistance protein, class A; Short=TetA(A) [Escherichia coli]	A0A251RB27	0	Uncharacterized protein OS=Prunus persica GN=PRUPE_1G359100 PE=4 SV=1	AT5G42210.1	0	Major facilitator superfamily protein
Ruulm.2G366600.1	Ru02	40313315	40314399	+	Ra_g9437.t1	0	PRQ27284.1	0	putative methyltransferase [Rosa chinensis]	XP_024165806.1	0	24-methylenesterol C-methyltransferase 2 [Rosa chinensis]	Q39227.2	0	RecName: Full=24-methylenesterol C-methyltransferase 2; Short=24-sterol C-methyltransferase 2; Short=Sterol-C-methyltransferase 2; AltName: Full=Protein COTYLEDON VASCULAR PATTERN 1 [Arabidopsis thaliana]	M5XSG0	0	Methyltransferase OS=Prunus persica GN=PRUPE_ppa005590mg PE=3 SV=1	AT1G20330.1	0	sterol methyltransferase 2
Ruulm.2G366700.1	Ru02	40316685	40317907	+	Ra_g9439.t1	9.85e-110	XP_024168025.1	0	thioredoxin-like protein CDSP32, chloroplastic [Rosa chinensis]<>putative monodehydroascorbate reductase (NADH) [Rosa chinensis]	XP_024168025.1	0	thioredoxin-like protein CDSP32, chloroplastic [Rosa chinensis]	Q9SGS4.1	4.94e-143	RecName: Full=Thioredoxin-like protein CDSP32, chloroplastic; AltName: Full=Chloroplastic drought-induced stress protein of 32 KDa; Short=AtCDSP32; Flags: Precursor [Arabidopsis thaliana]	M5XQ68	0	Uncharacterized protein OS=Prunus persica GN=PRUPE_1G359300 PE=4 SV=1	AT1G76080.1	5.62e-144	chloroplastic drought-induced stress protein of 32 kD
Ruulm.2G366700.2	Ru02	40317103	40317855	+	Ra_g9439.t1	7.86e-108	XP_050365826.1	2.77e-134	thioredoxin-like protein CDSP32, chloroplastic [Potentilla anserina]	XP_050365826.1	1.24e-134	thioredoxin-like protein CDSP32, chloroplastic [Potentilla anserina]	Q9SGS4.1	3.04e-120	RecName: Full=Thioredoxin-like protein CDSP32, chloroplastic; AltName: Full=Chloroplastic drought-induced stress protein of 32 KDa; Short=AtCDSP32; Flags: Precursor [Arabidopsis thaliana]	M5XQ68	2.86e-130	Uncharacterized protein OS=Prunus persica GN=PRUPE_1G359300 PE=4 SV=1	AT1G76080.1	3.47e-121	chloroplastic drought-induced stress protein of 32 kD
Ruulm.2G366700.3	Ru02	40317175	40317871	+	Ra_g9439.t1	6.71e-104	XP_024168025.1	1.56e-130	thioredoxin-like protein CDSP32, chloroplastic [Rosa chinensis]<>putative monodehydroascorbate reductase (NADH) [Rosa chinensis]	XP_024168025.1	6.98e-131	thioredoxin-like protein CDSP32, chloroplastic [Rosa chinensis]	Q9SGS4.1	3.29e-117	RecName: Full=Thioredoxin-like protein CDSP32, chloroplastic; AltName: Full=Chloroplastic drought-induced stress protein of 32 KDa; Short=AtCDSP32; Flags: Precursor [Arabidopsis thaliana]	M5XQ68	1.59e-126	Uncharacterized protein OS=Prunus persica GN=PRUPE_1G359300 PE=4 SV=1	AT1G76080.1	3.75e-118	chloroplastic drought-induced stress protein of 32 kD
Ruulm.2G366800.1	Ru02	40321997	40323243	-	Ra_g9440.t1	0	XP_024164983.1	2.79e-141	uncharacterized protein At1g76070 [Rosa chinensis]<>hypothetical protein RchiOBHm_Chr6g0303671 [Rosa chinensis]	XP_024164983.1	1.25e-141	uncharacterized protein At1g76070 [Rosa chinensis]	Q9SGS5.1	1.51e-22	RecName: Full=Uncharacterized protein At1g76070 [Arabidopsis thaliana]	M5Y6I7	1.68e-81	Uncharacterized protein OS=Prunus persica GN=PRUPE_1G359400 PE=4 SV=1	AT1G76070.1	1.72e-23	hypothetical protein
Ruulm.2G366900.1	Ru02	40325572	40326871	+	Ra_g9441.t1	1.79e-54	XP_004291327.1	2.94e-47	PREDICTED: uncharacterized protein LOC101297027 [Fragaria vesca subsp. vesca]<>PREDICTED: uncharacterized protein LOC101297027 [Fragaria vesca subsp. vesca]	XP_004291327.1	1.32e-47	PREDICTED: uncharacterized protein LOC101297027 [Fragaria vesca subsp. vesca]<>PREDICTED: uncharacterized protein LOC101297027 [Fragaria vesca subsp. vesca]				M5XJM7	4.65e-45	Uncharacterized protein OS=Prunus persica GN=PRUPE_1G359500 PE=3 SV=1	AT1G76065.1	3.04e-41	LYR family of Fe/S cluster biogenesis protein
Ruulm.2G367000.1	Ru02	40326862	40328785	-	Ra_g9443.t1	0	XP_004292931.1	0	PREDICTED: pentatricopeptide repeat-containing protein At1g20300, mitochondrial [Fragaria vesca subsp. vesca]	XP_004292931.1	0	PREDICTED: pentatricopeptide repeat-containing protein At1g20300, mitochondrial [Fragaria vesca subsp. vesca]	Q9LN22.1	0	RecName: Full=Pentatricopeptide repeat-containing protein At1g20300, mitochondrial; Flags: Precursor [Arabidopsis thaliana]	A0A251R8D6	0	Uncharacterized protein OS=Prunus persica GN=PRUPE_1G359600 PE=4 SV=1	AT1G20300.1	0	Pentatricopeptide repeat (PPR) superfamily protein
Ruulm.2G367000.2	Ru02	40326892	40328126	-	Ra_g9442.t1	3.67e-82	XP_050364837.1	0	pentatricopeptide repeat-containing protein At1g20300, mitochondrial [Potentilla anserina]	XP_050364837.1	0	pentatricopeptide repeat-containing protein At1g20300, mitochondrial [Potentilla anserina]	Q9LN22.1	3.75e-148	RecName: Full=Pentatricopeptide repeat-containing protein At1g20300, mitochondrial; Flags: Precursor [Arabidopsis thaliana]	A0A1U7Z7X1	1.81e-164	pentatricopeptide repeat-containing protein At1g20300, mitochondrial OS=Nelumbo nucifera GN=LOC104590201 PE=4 SV=1	AT1G20300.1	4.27e-149	Pentatricopeptide repeat (PPR) superfamily protein
Ruulm.2G367100.1	Ru02	40329439	40329807	-	Ra_g9444.t1	6.15e-83	PON93963.1	1.82e-33	hypothetical protein TorRG33x02_103530 [Trema orientale]							A0A251R8F6	2.34e-33	Uncharacterized protein OS=Prunus persica GN=PRUPE_1G359700 PE=4 SV=1
Ruulm.2G367200.1	Ru02	40331033	40334594	+	Ra_g9445.t1	0	XP_024164765.1	0	probable prolyl 4-hydroxylase 3 [Rosa chinensis]<>probable prolyl 4-hydroxylase 3 [Rosa chinensis]<>putative procollagen-proline dioxygenase [Rosa chinensis]	XP_024164765.1	0	probable prolyl 4-hydroxylase 3 [Rosa chinensis]<>probable prolyl 4-hydroxylase 3 [Rosa chinensis]	Q9LN20.1	4.65e-174	RecName: Full=Probable prolyl 4-hydroxylase 3; Short=AtP4H3 [Arabidopsis thaliana]	A0A251R8E5	0	Uncharacterized protein OS=Prunus persica GN=PRUPE_1G359900 PE=4 SV=1	AT1G20270.1	5.3e-175	2-oxoglutarate (2OG) and Fe(II)-dependent oxygenase superfamily protein
Ruulm.2G367300.1	Ru02	40337130	40339464	+	Ra_g9447.t1	0	XP_024164762.1	0	pentatricopeptide repeat-containing protein At1g20230 [Rosa chinensis]<>putative tetratricopeptide-like helical domain, DYW domain-containing protein [Rosa chinensis]	XP_024164762.1	0	pentatricopeptide repeat-containing protein At1g20230 [Rosa chinensis]	Q9LNU6.2	0	RecName: Full=Pentatricopeptide repeat-containing protein At1g20230 [Arabidopsis thaliana]	A0A251RB36	0	Uncharacterized protein OS=Prunus persica GN=PRUPE_1G360000 PE=4 SV=1	AT1G20230.1	0	Pentatricopeptide repeat (PPR) superfamily protein
Ruulm.2G367400.1	Ru02	40340543	40343974	-	Ra_g36004.t1	0	XP_050363222.1	0	calcium-dependent protein kinase 29 [Potentilla anserina]	XP_050363222.1	0	calcium-dependent protein kinase 29 [Potentilla anserina]	Q8RWL2.2	0	RecName: Full=Calcium-dependent protein kinase 29 [Arabidopsis thaliana]	M5XWM9	0	Uncharacterized protein OS=Prunus persica GN=PRUPE_1G360100 PE=4 SV=1	AT1G76040.2	0	calcium-dependent protein kinase 29
Ruulm.2G367500.1	Ru02	40344857	40348690	-	Ra_g9451.t1	0	XP_024164764.1	0	probable nucleoredoxin 2 [Rosa chinensis]<>putative protein-disulfide reductase [Rosa chinensis]	XP_024164764.1	0	probable nucleoredoxin 2 [Rosa chinensis]	Q0JIL1.1	3.68e-136	RecName: Full=Probable nucleoredoxin 2; Short=OsNrx2 [Oryza sativa Japonica Group]	M5XC31	0	Uncharacterized protein OS=Prunus persica GN=PRUPE_1G360200 PE=4 SV=1	AT1G60420.1	4.32e-102	DC1 domain-containing protein
Ruulm.2G367500.2	Ru02	40344856	40348725	-	Ra_g9451.t1	0	XP_024164764.1	0	probable nucleoredoxin 2 [Rosa chinensis]<>putative protein-disulfide reductase [Rosa chinensis]	XP_024164764.1	0	probable nucleoredoxin 2 [Rosa chinensis]	Q0JIL1.1	3.68e-136	RecName: Full=Probable nucleoredoxin 2; Short=OsNrx2 [Oryza sativa Japonica Group]	M5XC31	0	Uncharacterized protein OS=Prunus persica GN=PRUPE_1G360200 PE=4 SV=1	AT1G60420.1	4.32e-102	DC1 domain-containing protein
Ruulm.2G367500.3	Ru02	40344856	40346063	-	Ra_g9451.t1	1.93e-87	XP_004291331.1	1.86e-134	PREDICTED: probable nucleoredoxin 2 [Fragaria vesca subsp. vesca]	XP_004291331.1	8.33e-135	PREDICTED: probable nucleoredoxin 2 [Fragaria vesca subsp. vesca]	Q0JIL1.1	1.16e-72	RecName: Full=Probable nucleoredoxin 2; Short=OsNrx2 [Oryza sativa Japonica Group]	A0A251R8C6	1.05e-130	Uncharacterized protein OS=Prunus persica GN=PRUPE_1G360200 PE=4 SV=1	AT1G60420.1	4.56e-56	DC1 domain-containing protein
Ruulm.2G367600.1	Ru02	40350025	40350360	-	Ra_g37315.t1	5.34e-57	XP_007017889.1	1.24e-52	PREDICTED: E3 ubiquitin-protein ligase ATL23 [Theobroma cacao]<>RING/U-box superfamily protein [Theobroma cacao]	XP_007017889.1	5.55e-53	PREDICTED: E3 ubiquitin-protein ligase ATL23 [Theobroma cacao]	Q8L9W3.2	4.39e-36	RecName: Full=E3 ubiquitin-protein ligase ATL23; AltName: Full=RING-H2 finger protein ATL23; AltName: Full=RING-type E3 ubiquitin transferase ATL23 [Arabidopsis thaliana]	A0A061FKT7	1.77e-53	RING/U-box superfamily protein OS=Theobroma cacao GN=TCM_034284 PE=4 SV=1	AT5G42200.1	5e-37	RING/U-box superfamily protein
Ruulm.2G367700.1	Ru02	40369697	40371421	+	Ra_g9452.t1	7.69e-119	XP_050363238.1	6.67e-140	uncharacterized protein LOC126782114 [Potentilla anserina]	XP_050363238.1	2.99e-140	uncharacterized protein LOC126782114 [Potentilla anserina]				A0A251R9A5	6.86e-123	Uncharacterized protein OS=Prunus persica GN=PRUPE_1G360400 PE=4 SV=1	AT1G76020.1	7.05e-81	Thioredoxin superfamily protein
Ruulm.2G367800.1	Ru02	40371952	40374637	+	Ra_g36965.t1	4.22e-78	XP_024168486.1	3.15e-172	5'-3' exoribonuclease 2 [Rosa chinensis]	XP_024168486.1	1.41e-172	5'-3' exoribonuclease 2 [Rosa chinensis]	Q99JH1.1	1.08e-19	RecName: Full=Ribonuclease P protein subunit p25-like protein; Short=RNase P protein subunit-like p25; AltName: Full=Rpp25-like protein [Mus musculus]	A0A251R8G8	1.25e-100	Uncharacterized protein OS=Prunus persica GN=PRUPE_1G360500 PE=4 SV=1	AT1G76010.2	4.58e-84	Alba DNA/RNA-binding protein
Ruulm.2G367900.1	Ru02	40383323	40384484	+	Ra_g9454.t1	3.61e-159	XP_004291335.1	6.73e-174	PREDICTED: expansin-A11 [Fragaria vesca subsp. vesca]	XP_004291335.1	3.02e-174	PREDICTED: expansin-A11 [Fragaria vesca subsp. vesca]	Q9LNU3.1	1.15e-141	RecName: Full=Expansin-A11; Short=AtEXPA11; AltName: Full=Alpha-expansin-11; Short=At-EXP11; Short=AtEx11; AltName: Full=Ath-ExpAlpha-1.14; Flags: Precursor [Arabidopsis thaliana]	M5XZW4	1.31e-167	Uncharacterized protein OS=Prunus persica GN=PRUPE_1G360700 PE=4 SV=1	AT1G20190.1	1.31e-142	expansin 11
Ruulm.2G368000.1	Ru02	40385408	40387012	-	Ra_g9455.t1	2.86e-162	XP_004292933.1	0	PREDICTED: UPF0496 protein At1g20180 [Fragaria vesca subsp. vesca]	XP_004292933.1	0	PREDICTED: UPF0496 protein At1g20180 [Fragaria vesca subsp. vesca]	Q6DYE5.2	1.06e-79	RecName: Full=UPF0496 protein At1g20180 [Arabidopsis thaliana]	A0A251R8E9	3.83e-159	Uncharacterized protein OS=Prunus persica GN=PRUPE_1G360800 PE=4 SV=1	AT1G20180.1	1.21e-80	transmembrane protein (DUF677)
Ruulm.2G368100.1	Ru02	40390379	40392363	-	Ra_g9456.t1	1.69e-136	XP_024166561.1	1.29e-176	probable cinnamyl alcohol dehydrogenase 6 [Rosa chinensis]<>putative cinnamyl-alcohol dehydrogenase [Rosa chinensis]	XP_024166561.1	5.78e-177	probable cinnamyl alcohol dehydrogenase 6 [Rosa chinensis]	Q7XWU3.2	3.12e-136	RecName: Full=Probable cinnamyl alcohol dehydrogenase 6; Short=OsCAD6 [Oryza sativa Japonica Group]	M5XP49	1.44e-167	Uncharacterized protein OS=Prunus persica GN=PRUPE_1G360900 PE=3 SV=1	AT4G39330.1	2.61e-101	cinnamyl alcohol dehydrogenase 9
Ruulm.2G368200.1	Ru02	40393848	40398215	+	Ra_g9457.t1	0	XP_024164895.1	0	la-related protein 1C [Rosa chinensis]<>putative winged helix-turn-helix DNA-binding domain-containing protein [Rosa chinensis]	XP_024164895.1	0	la-related protein 1C [Rosa chinensis]	Q94K80.1	6.05e-40	RecName: Full=La-related protein 1C; Short=AtLARP1c [Arabidopsis thaliana]	A0A251R8G4	0	Uncharacterized protein OS=Prunus persica GN=PRUPE_1G361000 PE=4 SV=1	AT4G35890.1	6.89e-41	winged-helix DNA-binding transcription factor family protein
Ruulm.2G368300.1	Ru02	40398381	40399878	+	Ra_g9458.t1	3.16e-121	XP_024167068.1	1.02e-62	protein FD [Rosa chinensis]<>putative transcription factor bZIP family [Rosa chinensis]	XP_024167068.1	4.57e-63	protein FD [Rosa chinensis]	Q84JK2.1	5.2e-29	RecName: Full=Protein FD; AltName: Full=bZIP transcription factor 14; Short=AtbZIP14 [Arabidopsis thaliana]	A0A1R3HZ53	3.75e-38	Uncharacterized protein OS=Corchorus olitorius GN=COLO4_26108 PE=4 SV=1	AT4G35900.1	5.92e-30	Basic-leucine zipper (bZIP) transcription factor family protein
Ruulm.2G368400.1	Ru02	40401792	40406199	+	Ra_g9459.t1	0	XP_024167234.1	0	CO(2)-response secreted protease isoform X1 [Rosa chinensis]	XP_024167234.1	0	CO(2)-response secreted protease isoform X1 [Rosa chinensis]	Q9LNU1.1	0	RecName: Full=CO(2)-response secreted protease; AltName: Full=Subtilisin-like serine protease; Short=AtSBT5.2; AltName: Full=Tripeptidyl-peptidase II; Flags: Precursor [Arabidopsis thaliana]	A0A251R8K9	0	Uncharacterized protein OS=Prunus persica GN=PRUPE_1G361300 PE=4 SV=1	AT1G20160.1	0	Subtilisin-like serine endopeptidase family protein
Ruulm.2G368400.2	Ru02	40402595	40405588	+	Ra_g9459.t1	0	XP_024167234.1	0	CO(2)-response secreted protease isoform X1 [Rosa chinensis]	XP_024167234.1	0	CO(2)-response secreted protease isoform X1 [Rosa chinensis]	Q9LNU1.1	0	RecName: Full=CO(2)-response secreted protease; AltName: Full=Subtilisin-like serine protease; Short=AtSBT5.2; AltName: Full=Tripeptidyl-peptidase II; Flags: Precursor [Arabidopsis thaliana]	A0A251R8K9	0	Uncharacterized protein OS=Prunus persica GN=PRUPE_1G361300 PE=4 SV=1	AT1G20160.2	0	Subtilisin-like serine endopeptidase family protein
Ruulm.2G368500.1	Ru02	40405409	40407234	-	Ra_g9460.t1	2.99e-112	GKU90139.1	2.84e-97	hypothetical protein SLEP1_g4179 [Rubroshorea leprosula]	XP_048444250.1	1.5e-96	SKP1-like protein 1B [Pyrus x bretschneideri]	Q39255.1	4.69e-85	RecName: Full=SKP1-like protein 1A; Short=SKP1-like 1; AltName: Full=UFO-binding protein 1 [Arabidopsis thaliana]	A0A067KYF6	3.48e-94	Uncharacterized protein OS=Jatropha curcas GN=JCGZ_08180 PE=3 SV=1	AT1G75950.1	5.34e-86	S phase kinase-associated protein 1
Ruulm.2G368500.2	Ru02	40405837	40407234	-	Ra_g9460.t1	2.99e-112	GKU90139.1	2.84e-97	hypothetical protein SLEP1_g4179 [Rubroshorea leprosula]	XP_048444250.1	1.5e-96	SKP1-like protein 1B [Pyrus x bretschneideri]	Q39255.1	4.69e-85	RecName: Full=SKP1-like protein 1A; Short=SKP1-like 1; AltName: Full=UFO-binding protein 1 [Arabidopsis thaliana]	A0A067KYF6	3.48e-94	Uncharacterized protein OS=Jatropha curcas GN=JCGZ_08180 PE=3 SV=1	AT1G75950.1	5.34e-86	S phase kinase-associated protein 1
Ruulm.2G368500.3	Ru02	40405903	40407234	-	Ra_g9460.t1	2.99e-112	GKU90139.1	2.84e-97	hypothetical protein SLEP1_g4179 [Rubroshorea leprosula]	XP_048444250.1	1.5e-96	SKP1-like protein 1B [Pyrus x bretschneideri]	Q39255.1	4.69e-85	RecName: Full=SKP1-like protein 1A; Short=SKP1-like 1; AltName: Full=UFO-binding protein 1 [Arabidopsis thaliana]	A0A067KYF6	3.48e-94	Uncharacterized protein OS=Jatropha curcas GN=JCGZ_08180 PE=3 SV=1	AT1G75950.1	5.34e-86	S phase kinase-associated protein 1
Ruulm.2G368600.1	Ru02	40408264	40410894	-	Ra_g9461.t1	0	XP_024167824.1	0	uncharacterized protein LOC112174315 [Rosa chinensis]<>hypothetical protein RchiOBHm_Chr6g0303441 [Rosa chinensis]	XP_024167824.1	0	uncharacterized protein LOC112174315 [Rosa chinensis]				M5XD34	0	Uncharacterized protein OS=Prunus persica GN=PRUPE_1G361500 PE=4 SV=1	AT1G11320.1	4.3e-115	GDSL esterase/lipase
Ruulm.2G368600.2	Ru02	40408264	40409984	-	Ra_g9461.t1	9.33e-152	XP_024167824.1	1.44e-127	uncharacterized protein LOC112174315 [Rosa chinensis]<>hypothetical protein RchiOBHm_Chr6g0303441 [Rosa chinensis]	XP_024167824.1	6.45e-128	uncharacterized protein LOC112174315 [Rosa chinensis]				A0A251R8H5	2.49e-87	Uncharacterized protein OS=Prunus persica GN=PRUPE_1G361500 PE=4 SV=1	AT1G11320.1	1.32e-41	GDSL esterase/lipase
Ruulm.2G368700.1	Ru02	40411453	40412932	-	Ra_g9462.t1	0	XP_024167963.1	0	GDSL esterase/lipase At5g42170 [Rosa chinensis]<>putative triacylglycerol lipase [Rosa chinensis]	XP_024167963.1	0	GDSL esterase/lipase At5g42170 [Rosa chinensis]	Q9FHW9.2	6.27e-130	RecName: Full=GDSL esterase/lipase At5g42170; AltName: Full=Extracellular lipase At5g42170; Flags: Precursor [Arabidopsis thaliana]	A0A251R9C2	0	Uncharacterized protein OS=Prunus persica GN=PRUPE_1G361600 PE=3 SV=1	AT1G75880.2	4.3e-131	SGNH hydrolase-type esterase superfamily protein
Ruulm.2G368800.1	Ru02	40416248	40418073	-	Ra_g9463.t1	0	XP_050365758.1	0	GDSL esterase/lipase EXL3-like [Potentilla anserina]	XP_050365758.1	0	GDSL esterase/lipase EXL3-like [Potentilla anserina]	Q94CH6.1	4.53e-148	RecName: Full=GDSL esterase/lipase EXL3; AltName: Full=Family II extracellular lipase 3; Short=Family II lipase EXL3; Flags: Precursor [Arabidopsis thaliana]	A0A251R8I4	0	Uncharacterized protein OS=Prunus persica GN=PRUPE_1G362100 PE=3 SV=1	AT1G75900.1	5.16e-149	GDSL-like Lipase/Acylhydrolase superfamily protein
Ruulm.2G368900.1	Ru02	40422120	40427942	-	Ra_g9464.t1	0	XP_024163121.1	0	LOW QUALITY PROTEIN: protein FREE1-like [Rosa chinensis]	XP_024163121.1	0	LOW QUALITY PROTEIN: protein FREE1-like [Rosa chinensis]	Q9ASS2.1	0	RecName: Full=Protein FREE1; AltName: Full=FYVE domain protein required for endosomal sorting 1; AltName: Full=FYVE domain-containing protein 1 [Arabidopsis thaliana]	M5XC09	0	Uncharacterized protein OS=Prunus persica GN=PRUPE_1G362200 PE=4 SV=1	AT1G20110.1	0	RING/FYVE/PHD zinc finger superfamily protein
Ruulm.2G369000.1	Ru02	40430805	40432132	-	Ra_g9465.t1	0	XP_024168082.1	8.91e-154	probable BOI-related E3 ubiquitin-protein ligase 2 [Rosa chinensis]<>putative E3 ubiquitin-protein ligase BOI [Rosa chinensis]	XP_024168082.1	4e-154	probable BOI-related E3 ubiquitin-protein ligase 2 [Rosa chinensis]	Q9LDD1.1	1.86e-22	RecName: Full=Probable BOI-related E3 ubiquitin-protein ligase 3; AltName: Full=RING-type E3 ubiquitin transferase BRG3 [Arabidopsis thaliana]	M5XUJ5	7.44e-110	Uncharacterized protein OS=Prunus persica GN=PRUPE_1G362300 PE=4 SV=1	AT4G35070.1	3.96e-47	SBP (S-ribonuclease binding protein) family protein
Ruulm.2G369100.1	Ru02	40432799	40435838	-	Ra_g9466.t1	0	XP_024168081.1	0	prostaglandin E synthase 2 [Rosa chinensis]<>putative prostaglandin-E synthase [Rosa chinensis]	XP_024168081.1	0	prostaglandin E synthase 2 [Rosa chinensis]	Q7ZUC7.1	1.15e-72	RecName: Full=Prostaglandin E synthase 2; AltName: Full=Microsomal prostaglandin E synthase 2; Short=mPGES-2 [Danio rerio]	M5XXH0	0	Uncharacterized protein OS=Prunus persica GN=PRUPE_1G362400 PE=4 SV=1	AT5G42150.1	2.42e-147	Glutathione S-transferase family protein
Ruulm.2G369100.2	Ru02	40433503	40445586	-	Ra_g9466.t1	0	XP_024168081.1	0	prostaglandin E synthase 2 [Rosa chinensis]<>putative prostaglandin-E synthase [Rosa chinensis]	XP_024168081.1	0	prostaglandin E synthase 2 [Rosa chinensis]	Q7ZUC7.1	1.15e-72	RecName: Full=Prostaglandin E synthase 2; AltName: Full=Microsomal prostaglandin E synthase 2; Short=mPGES-2 [Danio rerio]	M5XXH0	0	Uncharacterized protein OS=Prunus persica GN=PRUPE_1G362400 PE=4 SV=1	AT5G42150.1	2.42e-147	Glutathione S-transferase family protein
Ruulm.2G369100.3	Ru02	40433500	40435234	-	Ra_g9466.t1	9.31e-123	XP_024168081.1	7.75e-115	prostaglandin E synthase 2 [Rosa chinensis]<>putative prostaglandin-E synthase [Rosa chinensis]	XP_024168081.1	3.48e-115	prostaglandin E synthase 2 [Rosa chinensis]	Q66LN0.3	5.51e-48	RecName: Full=Prostaglandin E synthase 2; AltName: Full=Membrane-associated prostaglandin E synthase-2; Short=mPGE synthase-2; AltName: Full=Microsomal prostaglandin E synthase 2; Short=mPGES-2; Contains: RecName: Full=Prostaglandin E synthase 2 truncated form [Bos taurus]	M5XXH0	1.94e-107	Uncharacterized protein OS=Prunus persica GN=PRUPE_1G362400 PE=4 SV=1	AT5G42150.1	3.83e-94	Glutathione S-transferase family protein
Ruulm.2G369200.1	Ru02	40445949	40448458	+	Ra_g9467.t1	0	XP_004291343.1	6.3e-102	PREDICTED: DNA ligase 1 [Fragaria vesca subsp. vesca]	XP_004291343.1	2.82e-102	PREDICTED: DNA ligase 1 [Fragaria vesca subsp. vesca]				A0A251R9E0	7.09e-65	Uncharacterized protein OS=Prunus persica GN=PRUPE_1G362800 PE=4 SV=1	AT2G17787.1	1.81e-11	cylicin
Ruulm.2G369200.2	Ru02	40445903	40448458	+	Ra_g9467.t1	5.61e-178	XP_004291343.1	1.42e-99	PREDICTED: DNA ligase 1 [Fragaria vesca subsp. vesca]	XP_004291343.1	6.38e-100	PREDICTED: DNA ligase 1 [Fragaria vesca subsp. vesca]				A0A251R9E0	1.57e-61	Uncharacterized protein OS=Prunus persica GN=PRUPE_1G362800 PE=4 SV=1	AT2G17787.1	2.33e-10	cylicin
Ruulm.2G369300.1	Ru02	40448445	40450407	-	Ra_g9468.t1	0	XP_024163317.1	0	pto-interacting protein 1 isoform X2 [Rosa chinensis]	XP_024163317.1	0	pto-interacting protein 1 isoform X2 [Rosa chinensis]	B5X4Z9.1	6.22e-115	RecName: Full=Protein kinase STUNTED [Arabidopsis thaliana]	M5XNK2	0	Uncharacterized protein (Fragment) OS=Prunus persica GN=PRUPE_ppa020418mg PE=4 SV=1	AT4G35030.7	1.04e-119	Protein kinase superfamily protein
Ruulm.2G369400.1	Ru02	40451401	40458713	+	Ra_g9469.t1	0	XP_024166441.1	0	vacuolar protein sorting-associated protein 35B isoform X1 [Rosa chinensis]	XP_024166441.1	0	vacuolar protein sorting-associated protein 35B isoform X1 [Rosa chinensis]	F4I0P8.1	0	RecName: Full=Vacuolar protein sorting-associated protein 35B; AltName: Full=Vesicle protein sorting 35B [Arabidopsis thaliana]	M5Y2V8	0	Vacuolar protein sorting-associated protein 35 OS=Prunus persica GN=PRUPE_1G362700 PE=3 SV=1	AT1G75850.1	0	VPS35 homolog B
Ruulm.2G369500.1	Ru02	40459643	40461700	+	Ra_g9470.t1	8.08e-148	XP_050364988.1	1.05e-141	rac-like GTP-binding protein RAC1 [Potentilla anserina]	XP_050364988.1	4.7e-142	rac-like GTP-binding protein RAC1 [Potentilla anserina]	O04369.1	1.34e-128	RecName: Full=Rac-like GTP-binding protein RAC1; Flags: Precursor [Lotus japonicus]	I3T430	7.73e-135	Uncharacterized protein OS=Lotus japonicus PE=2 SV=1	AT4G35020.3	6.61e-128	RAC-like 3
Ruulm.2G369600.1	Ru02	40462403	40466945	-	Ra_g9471.t1	0	KAI5353684.1	0	hypothetical protein L3X38_006578 [Prunus dulcis]	XP_034224006.1	0	ABC transporter B family member 13-like [Prunus dulcis]	Q9C7F8.1	0	RecName: Full=ABC transporter B family member 13; Short=ABC transporter ABCB.13; Short=AtABCB13; AltName: Full=P-glycoprotein 13; AltName: Full=Putative multidrug resistance protein 15 [Arabidopsis thaliana]	M5Y4A9	0	Uncharacterized protein OS=Prunus persica GN=PRUPE_1G363000 PE=4 SV=1	AT1G27940.1	0	P-glycoprotein 13
Ruulm.2G369700.1	Ru02	40467707	40469935	+	Ra_g9472.t1	1.31e-86	XP_011465127.1	1.11e-67	PREDICTED: DNA-directed RNA polymerase I subunit RPA12-like isoform X1 [Fragaria vesca subsp. vesca]	XP_011465127.1	4.97e-68	PREDICTED: DNA-directed RNA polymerase I subunit RPA12-like isoform X1 [Fragaria vesca subsp. vesca]	O94703.1	6.48e-14	RecName: Full=DNA-directed RNA polymerase I subunit RPA12; AltName: Full=DNA-directed RNA polymerase I 13.1 kDa polypeptide [Schizosaccharomyces pombe 972h-]	A0A251NQJ0	1.15e-48	DNA-directed RNA polymerase subunit OS=Prunus persica GN=PRUPE_6G147400 PE=3 SV=1	AT3G25940.1	4.4e-30	TFIIB zinc-binding protein
Ruulm.2G369800.1	Ru02	40470096	40471352	-	Ra_g9473.t1	8.94e-160	XP_024164769.1	1.81e-88	uncharacterized protein LOC112171874 [Rosa chinensis]<>hypothetical protein RchiOBHm_Chr6g0303181 [Rosa chinensis]	XP_024164769.1	8.14e-89	uncharacterized protein LOC112171874 [Rosa chinensis]				A0A251R8K1	3.47e-47	Uncharacterized protein OS=Prunus persica GN=PRUPE_1G363100 PE=4 SV=1	AT3G21570.1	1.9e-05	proline-rich nuclear receptor coactivator
Ruulm.2G369900.1	Ru02	40475441	40480271	+	Ra_g9474.t1	0	XP_024163368.1	0	synaptotagmin-2 isoform X1 [Rosa chinensis]<>putative C2 domain, synaptotagmin-like mitochondrial-lipid-binding domain-containing protein [Rosa chinensis]	XP_024163368.1	0	synaptotagmin-2 isoform X1 [Rosa chinensis]	B6ETT4.1	0	RecName: Full=Synaptotagmin-2; AltName: Full=NTMC2T1.2; AltName: Full=Synaptotagmin B [Arabidopsis thaliana]	M5XMW7	0	Uncharacterized protein OS=Prunus persica GN=PRUPE_1G363200 PE=4 SV=1	AT1G20080.5	0	Calcium-dependent lipid-binding (CaLB domain) family protein
Ruulm.2G369900.2	Ru02	40478054	40480269	+	Ra_g9474.t1	0	XP_040364681.1	0	synaptotagmin-2 isoform X3 [Rosa chinensis]	XP_040364681.1	0	synaptotagmin-2 isoform X3 [Rosa chinensis]	B6ETT4.1	3.54e-155	RecName: Full=Synaptotagmin-2; AltName: Full=NTMC2T1.2; AltName: Full=Synaptotagmin B [Arabidopsis thaliana]	M5XMW7	5.29e-179	Uncharacterized protein OS=Prunus persica GN=PRUPE_1G363200 PE=4 SV=1	AT1G20080.5	4.04e-156	Calcium-dependent lipid-binding (CaLB domain) family protein
Ruulm.2G370000.1	Ru02	40489713	40493562	+	Ra_g9475.t1	0	XP_024165394.1	0	receptor protein kinase CLAVATA1 [Rosa chinensis]<>putative transferase, protein kinase RLK-Pelle-LRR-XI-1 family [Rosa chinensis]	XP_024165394.1	0	receptor protein kinase CLAVATA1 [Rosa chinensis]	Q9SYQ8.3	0	RecName: Full=Receptor protein kinase CLAVATA1; Flags: Precursor [Arabidopsis thaliana]	A0A251R8L9	0	Uncharacterized protein OS=Prunus persica GN=PRUPE_1G363300 PE=3 SV=1	AT1G75820.1	0	Leucine-rich receptor-like protein kinase family protein
Ruulm.2G370100.1	Ru02	40494892	40507212	+	Ra_g9476.t1	0	XP_024166054.1	0	kinesin-like protein KIN-6 isoform X1 [Rosa chinensis]<>putative plus-end-directed kinesin ATPase [Rosa chinensis]	XP_024166054.1	0	kinesin-like protein KIN-6 isoform X1 [Rosa chinensis]	F4HR11.2	7.56e-145	RecName: Full=Kinesin-like protein KIN-6 [Arabidopsis thaliana]	A0A251R8K5	0	Kinesin-like protein OS=Prunus persica GN=PRUPE_1G363400 PE=3 SV=1	AT1G20060.9	0	ATP binding microtubule motor family protein
Ruulm.2G370100.2	Ru02	40494892	40502002	+	Ra_g9476.t1	0	XP_024166054.1	0	kinesin-like protein KIN-6 isoform X1 [Rosa chinensis]<>putative plus-end-directed kinesin ATPase [Rosa chinensis]	XP_024166054.1	0	kinesin-like protein KIN-6 isoform X1 [Rosa chinensis]	F4HR11.2	2.52e-146	RecName: Full=Kinesin-like protein KIN-6 [Arabidopsis thaliana]	A0A251R8K5	0	Kinesin-like protein OS=Prunus persica GN=PRUPE_1G363400 PE=3 SV=1	AT1G20060.9	1.11e-180	ATP binding microtubule motor family protein
Ruulm.2G370200.1	Ru02	40504146	40510833	+	Ra_g9477.t1	0	XP_024163001.1	0	uncharacterized protein LOC112170088 [Rosa chinensis]<>putative transcription regulator IWS1 family [Rosa chinensis]	XP_024163001.1	0	uncharacterized protein LOC112170088 [Rosa chinensis]				A0A251R8M8	0	Uncharacterized protein OS=Prunus persica GN=PRUPE_1G363500 PE=4 SV=1	AT4G24200.2	1.51e-85	Transcription elongation factor (TFIIS) family protein
Ruulm.2G370300.1	Ru02	40512800	40518560	-	Ra_g9478.t1	0	XP_011459107.1	0	PREDICTED: DEAD-box ATP-dependent RNA helicase 28 [Fragaria vesca subsp. vesca]	XP_011459107.1	0	PREDICTED: DEAD-box ATP-dependent RNA helicase 28 [Fragaria vesca subsp. vesca]	Q9ZRZ8.1	0	RecName: Full=DEAD-box ATP-dependent RNA helicase 28 [Arabidopsis thaliana]	M5XKG2	0	Uncharacterized protein OS=Prunus persica GN=PRUPE_1G363600 PE=3 SV=1	AT4G16630.1	0	DEA(D/H)-box RNA helicase family protein
Ruulm.2G370400.1	Ru02	40520757	40522366	-	Ra_g9479.t1	0	XP_020410170.1	0	E3 ubiquitin-protein ligase CIP8 [Prunus persica]<>hypothetical protein PRUPE_1G363700 [Prunus persica]	XP_020410170.1	0	E3 ubiquitin-protein ligase CIP8 [Prunus persica]	Q9SPL2.1	1.47e-83	RecName: Full=E3 ubiquitin-protein ligase CIP8; AltName: Full=COP1-interacting protein 8; AltName: Full=RING-type E3 ubiquitin transferase CIP8 [Arabidopsis thaliana]	A0A251R8L5	0	Uncharacterized protein OS=Prunus persica GN=PRUPE_1G363700 PE=4 SV=1	AT5G64920.1	1.67e-84	COP1-interacting protein 8
Ruulm.2G370400.2	Ru02	40520898	40521759	-	Ra_g9479.t1	1.68e-134	XP_024163003.1	4.81e-114	E3 ubiquitin-protein ligase CIP8 [Rosa chinensis]<>putative aminoacyltransferase, E1 ubiquitin-activating enzyme [Rosa chinensis]	XP_024163003.1	2.16e-114	E3 ubiquitin-protein ligase CIP8 [Rosa chinensis]	Q9SPL2.1	3.21e-65	RecName: Full=E3 ubiquitin-protein ligase CIP8; AltName: Full=COP1-interacting protein 8; AltName: Full=RING-type E3 ubiquitin transferase CIP8 [Arabidopsis thaliana]	A0A251R8L5	8.33e-109	Uncharacterized protein OS=Prunus persica GN=PRUPE_1G363700 PE=4 SV=1	AT5G64920.1	3.66e-66	COP1-interacting protein 8
Ruulm.2G370500.1	Ru02	40523952	40524856	-	Ra_g9480.t1	6.31e-73	XP_004291351.1	2.3e-56	PREDICTED: uncharacterized protein LOC101304061 [Fragaria vesca subsp. vesca]	XP_004291351.1	1.03e-56	PREDICTED: uncharacterized protein LOC101304061 [Fragaria vesca subsp. vesca]				A0A067KL98	5.33e-53	Uncharacterized protein OS=Jatropha curcas GN=JCGZ_08198 PE=4 SV=1	AT1G75810.1	4.84e-41	transmembrane protein
Ruulm.2G370600.1	Ru02	40530620	40535639	-	Ra_g9481.t1	0	XP_024164985.1	0	endoplasmin homolog [Rosa chinensis]<>putative Heat shock protein Hsp90 family [Rosa chinensis]	XP_024164985.1	0	endoplasmin homolog [Rosa chinensis]	P35016.1	0	RecName: Full=Endoplasmin homolog; AltName: Full=Glucose-regulated protein 94 homolog; Short=GRP-94 homolog; Flags: Precursor [Catharanthus roseus]	M5XMY9	0	Uncharacterized protein OS=Prunus persica GN=PRUPE_1G363900 PE=3 SV=1	AT4G24190.1	0	Chaperone protein htpG family protein
Ruulm.2G370600.2	Ru02	40530879	40535269	-	Ra_g9481.t1	0	XP_024164985.1	0	endoplasmin homolog [Rosa chinensis]<>putative Heat shock protein Hsp90 family [Rosa chinensis]	XP_024164985.1	0	endoplasmin homolog [Rosa chinensis]	P35016.1	0	RecName: Full=Endoplasmin homolog; AltName: Full=Glucose-regulated protein 94 homolog; Short=GRP-94 homolog; Flags: Precursor [Catharanthus roseus]	M5XMY9	0	Uncharacterized protein OS=Prunus persica GN=PRUPE_1G363900 PE=3 SV=1	AT4G24190.2	0	Chaperone protein htpG family protein
Ruulm.2G370600.3	Ru02	40530862	40534801	-	Ra_g9481.t1	0	XP_024164985.1	0	endoplasmin homolog [Rosa chinensis]<>putative Heat shock protein Hsp90 family [Rosa chinensis]	XP_024164985.1	0	endoplasmin homolog [Rosa chinensis]	P35016.1	0	RecName: Full=Endoplasmin homolog; AltName: Full=Glucose-regulated protein 94 homolog; Short=GRP-94 homolog; Flags: Precursor [Catharanthus roseus]	M5XMY9	0	Uncharacterized protein OS=Prunus persica GN=PRUPE_1G363900 PE=3 SV=1	AT4G24190.2	0	Chaperone protein htpG family protein
Ruulm.2G370700.1	Ru02	40537403	40538389	-	Ra_g9482.t1	0	XP_024166239.1	8.8e-141	thaumatin-like protein 1 [Rosa chinensis]<>putative thaumatin, tRNA-dihydrouridine synthase [Rosa chinensis]	XP_024166239.1	3.95e-141	thaumatin-like protein 1 [Rosa chinensis]	A0A1P8B554.1	5.29e-109	RecName: Full=Thaumatin-like protein 1; Short=AtTLP1; Flags: Precursor [Arabidopsis thaliana]	B9H4Z5	1.69e-121	Uncharacterized protein OS=Populus trichocarpa GN=POPTR_0005s26250g PE=4 SV=2	AT4G24180.1	3.38e-110	THAUMATIN-LIKE PROTEIN 1
Ruulm.2G370800.1	Ru02	40546093	40548682	-	Ra_g9483.t1	0	XP_004291353.2	0	PREDICTED: thaumatin-like protein 1b [Fragaria vesca subsp. vesca]	XP_004291353.2	0	PREDICTED: thaumatin-like protein 1b [Fragaria vesca subsp. vesca]	A0A1P8B554.1	2.81e-95	RecName: Full=Thaumatin-like protein 1; Short=AtTLP1; Flags: Precursor [Arabidopsis thaliana]	B6CQU0	3.19e-171	Putative allergen Pru du 2.04 OS=Prunus dulcis x Prunus persica GN=Pru du 2.04 PE=4 SV=1	AT1G75800.1	5.6e-145	Pathogenesis-related thaumatin superfamily protein
Ruulm.2G370900.1	Ru02	40552187	40554480	-	Ra_g9484.t1	0	XP_024162462.1	8.23e-174	uncharacterized protein LOC112169632 isoform X5 [Rosa chinensis]<>putative ribosome-associated, YjgA, PSPTO4464-like domain-containing protein [Rosa chinensis]	XP_024162462.1	3.69e-174	uncharacterized protein LOC112169632 isoform X5 [Rosa chinensis]	B0UW94.1	3.2e-06	RecName: Full=UPF0307 protein HSM_0289 [Histophilus somni 2336]	A0A251R8K8	7.57e-126	Uncharacterized protein OS=Prunus persica GN=PRUPE_1G364300 PE=4 SV=1	AT4G24175.1	8.41e-64	kinesin-like protein
Ruulm.2G371000.1	Ru02	40554766	40555560	-	Ra_g9485.t1	4.31e-107	XP_024165696.1	2.61e-69	chaperone protein dnaJ 11, chloroplastic [Rosa chinensis]	XP_024165696.1	1.17e-69	chaperone protein dnaJ 11, chloroplastic [Rosa chinensis]	Q9FYB5.2	2.19e-36	RecName: Full=Chaperone protein dnaJ 11, chloroplastic; Short=AtDjC11; Short=AtJ11; Flags: Precursor [Arabidopsis thaliana]	M5XTE5	1.73e-58	Uncharacterized protein OS=Prunus persica GN=PRUPE_1G364400 PE=4 SV=1	AT4G36040.1	2.49e-37	Chaperone DnaJ-domain superfamily protein
Ruulm.2G371100.1	Ru02	40559517	40564626	-	Ra_g9486.t1	0	XP_024163203.1	0	protein PSK SIMULATOR 2 [Rosa chinensis]<>protein PSK SIMULATOR 2 [Rosa chinensis]<>hypothetical protein RchiOBHm_Chr6g0302951 [Rosa chinensis]	XP_024163203.1	0	protein PSK SIMULATOR 2 [Rosa chinensis]<>protein PSK SIMULATOR 2 [Rosa chinensis]	Q9SA91.2	0	RecName: Full=Protein PSK SIMULATOR 2; Short=AtPSI2 [Arabidopsis thaliana]	M5XAS9	0	Uncharacterized protein OS=Prunus persica GN=PRUPE_1G364500 PE=4 SV=1	AT1G30755.6	0	elongation factor G%2C putative (DUF668)
Ruulm.2G371200.1	Ru02	40567215	40573964	+	Ra_g9488.t1	0	XP_024163474.1	0	putative E3 ubiquitin-protein ligase LIN-1 [Rosa chinensis]<>putative E3 ubiquitin-protein ligase LIN-1 [Rosa chinensis]	XP_024163474.1	0	putative E3 ubiquitin-protein ligase LIN-1 [Rosa chinensis]<>putative E3 ubiquitin-protein ligase LIN-1 [Rosa chinensis]	C6L7U1.2	0	RecName: Full=Putative E3 ubiquitin-protein ligase LIN-1; AltName: Full=Protein cerberus; AltName: Full=RING-type E3 ubiquitin transferase LIN-1 [Lotus japonicus]	A0A251R8N0	0	RING-type E3 ubiquitin transferase OS=Prunus persica GN=PRUPE_1G364600 PE=4 SV=1	AT3G06880.2	2.79e-69	Transducin/WD40 repeat-like superfamily protein
Ruulm.2G371300.1	Ru02	40574381	40578446	+	Ra_g9489.t1	0	XP_024163477.1	0	BRISC and BRCA1-A complex member 2 [Rosa chinensis]<>putative brain/reproductive organ-expressed protein [Rosa chinensis]	XP_024163477.1	0	BRISC and BRCA1-A complex member 2 [Rosa chinensis]	Q6DJ78.1	2.42e-32	RecName: Full=BRISC and BRCA1-A complex member 2; AltName: Full=BRCA1-A complex subunit BRE; AltName: Full=BRCA1/BRCA2-containing complex subunit 45; AltName: Full=Brain and reproductive organ-expressed protein [Xenopus tropicalis]	M5XY87	0	Uncharacterized protein OS=Prunus persica GN=PRUPE_1G364700 PE=4 SV=1	AT5G42470.1	3.49e-164	BRCA1-A complex subunit BRE-like protein
Ruulm.2G371400.1	Ru02	40579137	40582326	+	Ra_g9490.t1	0	XP_024163601.1	0	tubulin beta chain [Rosa chinensis]<>putative purine-nucleoside phosphorylase [Rosa chinensis]	XP_024163601.1	0	tubulin beta chain [Rosa chinensis]	P46263.1	0	RecName: Full=Tubulin beta-1 chain; AltName: Full=Beta-1-tubulin [Solanum tuberosum]	M5XCX2	0	Tubulin beta chain OS=Prunus persica GN=PRUPE_1G364800 PE=3 SV=1	AT1G75780.1	0	tubulin beta-1 chain
Ruulm.2G371400.2	Ru02	40581036	40582310	+	Ra_g9490.t1	0	XP_024163601.1	0	tubulin beta chain [Rosa chinensis]<>putative purine-nucleoside phosphorylase [Rosa chinensis]	XP_024163601.1	0	tubulin beta chain [Rosa chinensis]	P46263.1	0	RecName: Full=Tubulin beta-1 chain; AltName: Full=Beta-1-tubulin [Solanum tuberosum]	M5XCX2	0	Tubulin beta chain OS=Prunus persica GN=PRUPE_1G364800 PE=3 SV=1	AT5G23860.2	0	tubulin beta 8
Ruulm.2G371500.1	Ru02	40583904	40586001	-	Ra_g9491.t1	0	XP_024165301.1	1.12e-145	uncharacterized protein LOC112172260 isoform X1 [Rosa chinensis]<>hypothetical protein RchiOBHm_Chr6g0302891 [Rosa chinensis]	XP_024165301.1	5e-146	uncharacterized protein LOC112172260 isoform X1 [Rosa chinensis]				A0A251R8N5	1.85e-35	Uncharacterized protein OS=Prunus persica GN=PRUPE_1G364900 PE=4 SV=1
Ruulm.2G371600.1	Ru02	40587754	40588113	+	Ra_g9492.t1	3.27e-84	XP_024161951.1	2.4e-54	protein GLUTAMINE DUMPER 4-like [Rosa chinensis]	XP_024161951.1	1.08e-54	protein GLUTAMINE DUMPER 4-like [Rosa chinensis]	O81775.1	1.6e-05	RecName: Full=Protein GLUTAMINE DUMPER 1 [Arabidopsis thaliana]	A0A1R3J790	8.99e-10	Uncharacterized protein OS=Corchorus olitorius GN=COLO4_19000 PE=4 SV=1	AT4G31730.1	1.82e-06	glutamine dumper 1
Ruulm.2G371700.1	Ru02	40588699	40590933	-	Ra_g9493.t1	0	XP_024165217.1	7.17e-111	nucleolar protein dao-5 [Rosa chinensis]<>hypothetical protein RchiOBHm_Chr6g0302881 [Rosa chinensis]	XP_024165217.1	3.22e-111	nucleolar protein dao-5 [Rosa chinensis]				M5XQW5	9.6e-51	Uncharacterized protein OS=Prunus persica GN=PRUPE_1G365000 PE=4 SV=1	AT5G11600.2	4.85e-30	hypothetical protein
Ruulm.2G371800.1	Ru02	40591716	40592410	+	Ra_g9494.t1	1.43e-93	XP_011459841.1	1.33e-61	PREDICTED: uncharacterized protein LOC105350125 [Fragaria vesca subsp. vesca]	XP_011459841.1	5.97e-62	PREDICTED: uncharacterized protein LOC105350125 [Fragaria vesca subsp. vesca]				M5XFW2	2.13e-42	Uncharacterized protein OS=Prunus persica GN=PRUPE_1G365100 PE=4 SV=1	AT5G42146.1	4.99e-15	transmembrane protein
Ruulm.2G371900.1	Ru02	40593363	40595718	-	Ra_g9495.t1	0	XP_024166944.1	0	interaptin [Rosa chinensis]<>hypothetical protein RchiOBHm_Chr6g0302861 [Rosa chinensis]	XP_024166944.1	0	interaptin [Rosa chinensis]				M5Y9L9	1.44e-151	Uncharacterized protein OS=Prunus persica GN=PRUPE_1G365300 PE=4 SV=1	AT1G19980.1	1.83e-59	cytomatrix protein-like protein
Ruulm.2G372000.1	Ru02	40597097	40599466	+	Ra_g9496.t1	0	XP_004292948.1	0	PREDICTED: probable alkaline/neutral invertase B [Fragaria vesca subsp. vesca]	XP_004292948.1	0	PREDICTED: probable alkaline/neutral invertase B [Fragaria vesca subsp. vesca]	Q9SW48.1	0	RecName: Full=Probable alkaline/neutral invertase B; Short=A/N-INVB [Arabidopsis thaliana]	M5XRI2	0	Uncharacterized protein OS=Prunus persica GN=PRUPE_1G365400 PE=4 SV=1	AT4G34860.3	0	Plant neutral invertase family protein
Ruulm.2G372100.1	Ru02	40600874	40603054	+	Ra_g9497.t1	0	XP_024167369.1	2.36e-120	uncharacterized protein LOC112173909 [Rosa chinensis]<>putative F-box domain-containing protein [Rosa chinensis]	XP_024167369.1	1.06e-120	uncharacterized protein LOC112173909 [Rosa chinensis]				A0A251R8Q7	3.52e-95	Uncharacterized protein OS=Prunus persica GN=PRUPE_1G365500 PE=4 SV=1	AT4G15563.7	8.13e-43	F-box-like protein
Ruulm.2G372200.1	Ru02	40604471	40607462	+	Ra_g9498.t1	0	XP_024167625.1	0	ER lumen protein-retaining receptor erd-2.2 [Rosa chinensis]<>putative ER lumen protein retaining receptor [Rosa chinensis]	XP_024167625.1	0	ER lumen protein-retaining receptor erd-2.2 [Rosa chinensis]	O76767.1	1.36e-30	RecName: Full=ER lumen protein-retaining receptor [Drosophila melanogaster]	A0A218X7H8	7.59e-177	Uncharacterized protein OS=Punica granatum GN=CDL15_Pgr006948 PE=4 SV=1	AT1G75760.1	8.16e-173	ER lumen protein retaining receptor family protein
Ruulm.2G372300.1	Ru02	40612043	40612854	+	Ra_g9499.t1	1.39e-71	XP_050363078.1	8.38e-48	gibberellin-regulated protein 1-like [Potentilla anserina]	XP_050363078.1	3.76e-48	gibberellin-regulated protein 1-like [Potentilla anserina]	Q93X17.1	1.55e-34	RecName: Full=Snakin-2; Flags: Precursor [Solanum tuberosum]	A0A1B5Z9U3	1.65e-46	Uncharacterized protein (Fragment) OS=Trifolium subterraneum GN=TSUD_425650 PE=4 SV=1	AT1G75750.1	3.25e-33	GAST1 protein homolog 1
Ruulm.2G372400.1	Ru02	40614838	40620632	+	Ra_g9500.t1	0	XP_024164747.1	0	uncharacterized protein LOC112171858 isoform X7 [Rosa chinensis]<>uncharacterized protein LOC112171858 isoform X7 [Rosa chinensis]	XP_024164747.1	0	uncharacterized protein LOC112171858 isoform X7 [Rosa chinensis]<>uncharacterized protein LOC112171858 isoform X7 [Rosa chinensis]				A0A251R8R5	0	Uncharacterized protein OS=Prunus persica GN=PRUPE_1G365800 PE=4 SV=1	AT1G75730.2	1.64e-15	hypothetical protein
Ruulm.2G372400.2	Ru02	40614838	40620632	+	Ra_g9500.t2	0	PRQ27201.1	0	hypothetical protein RchiOBHm_Chr6g0302801 [Rosa chinensis]	XP_024164743.1	0	uncharacterized protein LOC112171858 isoform X2 [Rosa chinensis]				A0A251R8R5	0	Uncharacterized protein OS=Prunus persica GN=PRUPE_1G365800 PE=4 SV=1	AT1G75730.2	1.59e-15	hypothetical protein
Ruulm.2G372400.3	Ru02	40614838	40620632	+	Ra_g9500.t1	0	XP_024164747.1	0	uncharacterized protein LOC112171858 isoform X7 [Rosa chinensis]<>uncharacterized protein LOC112171858 isoform X7 [Rosa chinensis]	XP_024164747.1	0	uncharacterized protein LOC112171858 isoform X7 [Rosa chinensis]<>uncharacterized protein LOC112171858 isoform X7 [Rosa chinensis]				A0A251R8R5	0	Uncharacterized protein OS=Prunus persica GN=PRUPE_1G365800 PE=4 SV=1	AT1G75730.2	6.41e-15	hypothetical protein
Ruulm.2G372400.4	Ru02	40614838	40620632	+	Ra_g9500.t2	0	PRQ27201.1	0	hypothetical protein RchiOBHm_Chr6g0302801 [Rosa chinensis]	XP_024164743.1	0	uncharacterized protein LOC112171858 isoform X2 [Rosa chinensis]				A0A251R8R5	0	Uncharacterized protein OS=Prunus persica GN=PRUPE_1G365800 PE=4 SV=1	AT1G75730.2	6.17e-15	hypothetical protein
Ruulm.2G372400.5	Ru02	40615678	40620633	+	Ra_g9500.t1	0	XP_024164747.1	0	uncharacterized protein LOC112171858 isoform X7 [Rosa chinensis]<>uncharacterized protein LOC112171858 isoform X7 [Rosa chinensis]	XP_024164747.1	0	uncharacterized protein LOC112171858 isoform X7 [Rosa chinensis]<>uncharacterized protein LOC112171858 isoform X7 [Rosa chinensis]				A0A251R8R5	0	Uncharacterized protein OS=Prunus persica GN=PRUPE_1G365800 PE=4 SV=1	AT1G75730.2	1.64e-15	hypothetical protein
Ruulm.2G372400.6	Ru02	40615678	40620633	+	Ra_g9500.t2	0	PRQ27201.1	0	hypothetical protein RchiOBHm_Chr6g0302801 [Rosa chinensis]	XP_024164743.1	0	uncharacterized protein LOC112171858 isoform X2 [Rosa chinensis]				A0A251R8R5	0	Uncharacterized protein OS=Prunus persica GN=PRUPE_1G365800 PE=4 SV=1	AT1G75730.2	1.59e-15	hypothetical protein
Ruulm.2G372400.7	Ru02	40615678	40620633	+	Ra_g9500.t1	0	XP_024164747.1	0	uncharacterized protein LOC112171858 isoform X7 [Rosa chinensis]<>uncharacterized protein LOC112171858 isoform X7 [Rosa chinensis]	XP_024164747.1	0	uncharacterized protein LOC112171858 isoform X7 [Rosa chinensis]<>uncharacterized protein LOC112171858 isoform X7 [Rosa chinensis]				A0A251R8R5	0	Uncharacterized protein OS=Prunus persica GN=PRUPE_1G365800 PE=4 SV=1	AT1G75730.2	6.41e-15	hypothetical protein
Ruulm.2G372400.8	Ru02	40615678	40620633	+	Ra_g9500.t2	0	PRQ27201.1	0	hypothetical protein RchiOBHm_Chr6g0302801 [Rosa chinensis]	XP_024164743.1	0	uncharacterized protein LOC112171858 isoform X2 [Rosa chinensis]				A0A251R8R5	0	Uncharacterized protein OS=Prunus persica GN=PRUPE_1G365800 PE=4 SV=1	AT1G75730.2	6.17e-15	hypothetical protein
Ruulm.2G372400.9	Ru02	40617185	40620076	+	Ra_g9500.t2	0	PRQ27201.1	0	hypothetical protein RchiOBHm_Chr6g0302801 [Rosa chinensis]	XP_024164743.1	0	uncharacterized protein LOC112171858 isoform X2 [Rosa chinensis]				A0A251R8R5	0	Uncharacterized protein OS=Prunus persica GN=PRUPE_1G365800 PE=4 SV=1	AT1G75730.2	2.08e-15	hypothetical protein
Ruulm.2G372500.1	Ru02	40620219	40622416	-	Ra_g9501.t1	3.88e-86	XP_004291364.1	1.59e-97	PREDICTED: AP-2 complex subunit sigma [Fragaria vesca subsp. vesca]	XP_004291364.1	7.15e-98	PREDICTED: AP-2 complex subunit sigma [Fragaria vesca subsp. vesca]	Q84WL9.1	1.06e-95	RecName: Full=AP-2 complex subunit sigma; AltName: Full=Adaptor AP-2 17 kDa protein; AltName: Full=Adaptor-related protein complex 2 subunit sigma; AltName: Full=Clathrin assembly protein 2 small chain; AltName: Full=Clathrin coat assembly protein AP17; AltName: Full=Clathrin coat-associated protein AP17; AltName: Full=Sigma2-adaptin [Arabidopsis thaliana]	A0A067KYI8	2.88e-98	AP complex subunit sigma OS=Jatropha curcas GN=JCGZ_08220 PE=3 SV=1	AT1G47830.1	1.2e-96	SNARE-like superfamily protein
Ruulm.2G372600.1	Ru02	40622725	40625965	-	Ra_g9502.t1	0	XP_004291365.1	0	PREDICTED: hexokinase-2, chloroplastic [Fragaria vesca subsp. vesca]	XP_004291365.1	0	PREDICTED: hexokinase-2, chloroplastic [Fragaria vesca subsp. vesca]	Q6Q8A5.1	0	RecName: Full=Hexokinase-2, chloroplastic; AltName: Full=NtHxK2; Flags: Precursor [Nicotiana tabacum]	M5XBG3	0	Phosphotransferase OS=Prunus persica GN=PRUPE_1G366000 PE=3 SV=1	AT1G47840.1	0	hexokinase 3
Ruulm.2G372600.2	Ru02	40622818	40624978	-	Ra_g9502.t1	0	XP_004291365.1	0	PREDICTED: hexokinase-2, chloroplastic [Fragaria vesca subsp. vesca]	XP_004291365.1	0	PREDICTED: hexokinase-2, chloroplastic [Fragaria vesca subsp. vesca]	Q6Q8A5.1	0	RecName: Full=Hexokinase-2, chloroplastic; AltName: Full=NtHxK2; Flags: Precursor [Nicotiana tabacum]	M5XBG3	0	Phosphotransferase OS=Prunus persica GN=PRUPE_1G366000 PE=3 SV=1	AT1G47840.1	8.71e-171	hexokinase 3
Ruulm.2G372700.1	Ru02	40627039	40628895	+	Ra_g9503.t1	1.27e-112	XP_024165793.1	1.16e-116	WEB family protein At1g75720 isoform X1 [Rosa chinensis]<>hypothetical protein RchiOBHm_Chr6g0302771 [Rosa chinensis]	XP_024165793.1	5.2e-117	WEB family protein At1g75720 isoform X1 [Rosa chinensis]	F4I0N3.1	3.39e-33	RecName: Full=WEB family protein At1g75720 [Arabidopsis thaliana]	M5Y7I5	1.35e-89	Uncharacterized protein OS=Prunus persica GN=PRUPE_1G366100 PE=4 SV=1	AT1G75720.2	3.86e-34	WEB family protein (DUF827)
Ruulm.2G372800.1	Ru02	40629681	40629971	-	Ra_g9504.t1	4.35e-67	XP_011459842.1	1.49e-34	PREDICTED: uncharacterized protein LOC105350126 [Fragaria vesca subsp. vesca]	XP_011459842.1	6.68e-35	PREDICTED: uncharacterized protein LOC105350126 [Fragaria vesca subsp. vesca]				W9RNU3	7.42e-23	Uncharacterized protein OS=Morus notabilis GN=L484_016044 PE=4 SV=1	AT1G75717.1	5.11e-11	hypothetical protein
Ruulm.2G372900.1	Ru02	40634864	40643496	-	Ra_g9505.t1	0	XP_004291366.1	0	PREDICTED: uncharacterized protein LOC101308537 [Fragaria vesca subsp. vesca]	XP_004291366.1	0	PREDICTED: uncharacterized protein LOC101308537 [Fragaria vesca subsp. vesca]				B9R880	0	Nucleic acid binding protein, putative OS=Ricinus communis GN=RCOM_1597570 PE=4 SV=1	AT1G75710.1	0	C2H2-like zinc finger protein
Ruulm.2G373000.1	Ru02	40646338	40649897	+	Ra_g9506.t1	0	XP_024161439.1	0	tRNA (adenine(58)-N(1))-methyltransferase non-catalytic subunit trm6 [Rosa chinensis]<>putative tRNA (adenine(58)-N(1))-methyltransferase non-catalytic subunit TRM6 [Rosa chinensis]	XP_024161439.1	0	tRNA (adenine(58)-N(1))-methyltransferase non-catalytic subunit trm6 [Rosa chinensis]	Q54UB1.1	2.36e-58	RecName: Full=tRNA (adenine(58)-N(1))-methyltransferase non-catalytic subunit trm6; AltName: Full=tRNA(m1A58)-methyltransferase subunit trm6; Short=tRNA(m1A58)MTase subunit trm6 [Dictyostelium discoideum]	M5XBI1	0	Uncharacterized protein OS=Prunus persica GN=PRUPE_1G366700 PE=4 SV=1	AT2G45730.1	8.71e-174	eukaryotic initiation factor 3 gamma subunit family protein
Ruulm.2G373100.1	Ru02	40650742	40654581	+	Ra_g9507.t1	0	XP_024166685.1	0	transcription factor E2FC isoform X1 [Rosa chinensis]<>putative transcription factor E2F-DP family [Rosa chinensis]	XP_024166685.1	0	transcription factor E2FC isoform X1 [Rosa chinensis]	Q9FV70.1	1.49e-86	RecName: Full=Transcription factor E2FC; AltName: Full=E2F transcription factor-2; Short=AtE2F2 [Arabidopsis thaliana]	A0A251RBE1	1.57e-153	Uncharacterized protein OS=Prunus persica GN=PRUPE_1G366800 PE=3 SV=1	AT1G47870.1	1.7e-87	winged-helix DNA-binding transcription factor family protein
Ruulm.2G373200.1	Ru02	40656192	40659448	-	Ra_g9508.t1	0	XP_024167614.1	3.12e-152	putative HVA22-like protein g isoform X1 [Rosa chinensis]<>hypothetical protein RchiOBHm_Chr6g0302701 [Rosa chinensis]	XP_024167614.1	1.4e-152	putative HVA22-like protein g isoform X1 [Rosa chinensis]	Q8LE10.2	1.21e-113	RecName: Full=HVA22-like protein i; Short=AtHVA22i [Arabidopsis thaliana]	M5XG86	8.15e-139	HVA22-like protein OS=Prunus persica GN=PRUPE_1G366900 PE=3 SV=1	AT5G42560.1	1.37e-114	Abscisic acid-responsive (TB2/DP1%2C HVA22) family protein
Ruulm.2G373300.1	Ru02	40661742	40663339	+	Ra_g9509.t1	3.21e-114	XP_004291370.1	3.39e-95	PREDICTED: protein disulfide-isomerase LQY1 [Fragaria vesca subsp. vesca]	XP_004291370.1	1.52e-95	PREDICTED: protein disulfide-isomerase LQY1 [Fragaria vesca subsp. vesca]	K4BVL1.1	5.1e-79	RecName: Full=Protein SPA, chloroplastic; AltName: Full=Sugar partition-affecting protein; Flags: Precursor [Solanum lycopersicum]	M5XZ38	3.39e-87	Uncharacterized protein OS=Prunus persica GN=PRUPE_1G367000 PE=4 SV=1	AT1G75690.1	1.2e-75	DnaJ/Hsp40 cysteine-rich domain superfamily protein
Ruulm.2G373400.1	Ru02	40663706	40665775	+	Ra_g9510.t1	0	XP_024164741.1	0	probable diphthine methyl ester synthase [Rosa chinensis]<>putative diphthine synthase [Rosa chinensis]	XP_024164741.1	0	probable diphthine methyl ester synthase [Rosa chinensis]	O81769.1	1.86e-171	RecName: Full=Probable diphthine methyl ester synthase; AltName: Full=Diphthamide biosynthesis methyltransferase [Arabidopsis thaliana]	M5XB26	0	Uncharacterized protein OS=Prunus persica GN=PRUPE_1G367100 PE=3 SV=1	AT4G31790.2	2.12e-172	Tetrapyrrole (Corrin/Porphyrin) Methylase
Ruulm.2G373500.1	Ru02	40685943	40689008	+	Ra_g9514.t1	0	XP_050367175.1	0	endoglucanase 10 isoform X1 [Potentilla anserina]	XP_050367175.1	0	endoglucanase 10 isoform X1 [Potentilla anserina]	Q69SG5.1	0	RecName: Full=Endoglucanase 24; AltName: Full=Endo-1,4-beta glucanase 24; Flags: Precursor [Oryza sativa Japonica Group]	A0A251R8S0	0	Endoglucanase OS=Prunus persica GN=PRUPE_1G367400 PE=3 SV=1	AT1G19940.2	0	glycosyl hydrolase 9B5
Ruulm.2G373500.2	Ru02	40686234	40689008	+	Ra_g9514.t1	0	XP_024166052.1	0	endoglucanase 10 [Rosa chinensis]<>putative cellulase [Rosa chinensis]	XP_024166052.1	0	endoglucanase 10 [Rosa chinensis]	Q9FXI9.1	0	RecName: Full=Endoglucanase 2; AltName: Full=Endo-1,4-beta glucanase 2; Flags: Precursor [Arabidopsis thaliana]	A0ZNJ8	0	Endoglucanase OS=Pyrus communis GN=PcCL2 PE=2 SV=1	AT1G19940.2	0	glycosyl hydrolase 9B5
Ruulm.2G373500.3	Ru02	40686845	40689051	+	Ra_g9514.t1	0	XP_024166052.1	0	endoglucanase 10 [Rosa chinensis]<>putative cellulase [Rosa chinensis]	XP_024166052.1	0	endoglucanase 10 [Rosa chinensis]	Q9FXI9.1	6.55e-165	RecName: Full=Endoglucanase 2; AltName: Full=Endo-1,4-beta glucanase 2; Flags: Precursor [Arabidopsis thaliana]	A0ZNJ8	0	Endoglucanase OS=Pyrus communis GN=PcCL2 PE=2 SV=1	AT1G19940.2	7.46e-166	glycosyl hydrolase 9B5
Ruulm.2G373600.1	Ru02	40691082	40693334	-	Ra_g9515.t1	6.87e-167	XP_050367177.1	1.37e-150	probable cytokinin riboside 5'-monophosphate phosphoribohydrolase LOGL10 [Potentilla anserina]	XP_050367177.1	6.14e-151	probable cytokinin riboside 5'-monophosphate phosphoribohydrolase LOGL10 [Potentilla anserina]	B9F166.1	5.76e-115	RecName: Full=Probable cytokinin riboside 5'-monophosphate phosphoribohydrolase LOGL2; AltName: Full=Protein LONELY GUY-like 2 [Oryza sativa Japonica Group]	M5XYQ8	5.44e-150	Cytokinin riboside 5'-monophosphate phosphoribohydrolase OS=Prunus persica GN=PRUPE_1G367500 PE=3 SV=1	AT2G37210.1	4.6e-115	lysine decarboxylase family protein
Ruulm.2G373700.1	Ru02	40698934	40701209	-	Ra_g9516.t1	2.64e-53	XP_050363735.1	0	probable E3 ubiquitin-protein ligase RHC1A [Potentilla anserina]<>probable E3 ubiquitin-protein ligase RHC1A [Potentilla anserina]	XP_050363735.1	0	probable E3 ubiquitin-protein ligase RHC1A [Potentilla anserina]<>probable E3 ubiquitin-protein ligase RHC1A [Potentilla anserina]	O22197.1	2.25e-113	RecName: Full=Probable E3 ubiquitin-protein ligase RHC1A; AltName: Full=RING-H2 finger C1a; AltName: Full=RING-H2 zinc finger protein RHC1a; AltName: Full=RING-type E3 ubiquitin transferase RHC1A [Arabidopsis thaliana]	M5WT59	1.59e-171	Uncharacterized protein OS=Prunus persica GN=PRUPE_3G067600 PE=4 SV=1	AT2G40830.4	2.57e-114	RING-H2 finger C1A
Ruulm.2G373700.2	Ru02	40698935	40701216	-	Ra_g9516.t1	2.64e-53	XP_050363735.1	0	probable E3 ubiquitin-protein ligase RHC1A [Potentilla anserina]<>probable E3 ubiquitin-protein ligase RHC1A [Potentilla anserina]	XP_050363735.1	0	probable E3 ubiquitin-protein ligase RHC1A [Potentilla anserina]<>probable E3 ubiquitin-protein ligase RHC1A [Potentilla anserina]	O22197.1	2.25e-113	RecName: Full=Probable E3 ubiquitin-protein ligase RHC1A; AltName: Full=RING-H2 finger C1a; AltName: Full=RING-H2 zinc finger protein RHC1a; AltName: Full=RING-type E3 ubiquitin transferase RHC1A [Arabidopsis thaliana]	M5WT59	1.59e-171	Uncharacterized protein OS=Prunus persica GN=PRUPE_3G067600 PE=4 SV=1	AT2G40830.4	2.57e-114	RING-H2 finger C1A
Ruulm.2G373700.3	Ru02	40698934	40699998	-	Ra_g9516.t1	1.44e-50	XP_050363735.1	6.97e-164	probable E3 ubiquitin-protein ligase RHC1A [Potentilla anserina]<>probable E3 ubiquitin-protein ligase RHC1A [Potentilla anserina]	XP_050363735.1	3.13e-164	probable E3 ubiquitin-protein ligase RHC1A [Potentilla anserina]<>probable E3 ubiquitin-protein ligase RHC1A [Potentilla anserina]	O22197.1	9.6e-95	RecName: Full=Probable E3 ubiquitin-protein ligase RHC1A; AltName: Full=RING-H2 finger C1a; AltName: Full=RING-H2 zinc finger protein RHC1a; AltName: Full=RING-type E3 ubiquitin transferase RHC1A [Arabidopsis thaliana]	M5WT59	4.46e-146	Uncharacterized protein OS=Prunus persica GN=PRUPE_3G067600 PE=4 SV=1	AT2G40830.4	1.09e-95	RING-H2 finger C1A
Ruulm.2G373800.1	Ru02	40701520	40710475	-	Ra_g9517.t1	0	XP_024162214.1	0	5'-3' exoribonuclease 3 isoform X1 [Rosa chinensis]<>putative transcription factor interactor and regulator CCHC(Zn) family [Rosa chinensis]	XP_024162214.1	0	5'-3' exoribonuclease 3 isoform X1 [Rosa chinensis]	Q9FQ03.1	0	RecName: Full=5'-3' exoribonuclease 3; Short=AtXRN3; AltName: Full=Protein EXORIBONUCLEASE 3 [Arabidopsis thaliana]	M5XM80	0	Uncharacterized protein OS=Prunus persica GN=PRUPE_1G367600 PE=4 SV=1	AT1G75660.1	0	5'-3' exoribonuclease 3
Ruulm.2G373800.2	Ru02	40701520	40710475	-	Ra_g9517.t1	0	XP_024162215.1	0	5'-3' exoribonuclease 3 isoform X2 [Rosa chinensis]	XP_024162215.1	0	5'-3' exoribonuclease 3 isoform X2 [Rosa chinensis]	Q9FQ03.1	0	RecName: Full=5'-3' exoribonuclease 3; Short=AtXRN3; AltName: Full=Protein EXORIBONUCLEASE 3 [Arabidopsis thaliana]	A0A251R8S6	0	Uncharacterized protein OS=Prunus persica GN=PRUPE_1G367600 PE=4 SV=1	AT1G75660.1	0	5'-3' exoribonuclease 3
Ruulm.2G373800.3	Ru02	40701539	40710061	-	Ra_g9517.t1	0	XP_024162214.1	0	5'-3' exoribonuclease 3 isoform X1 [Rosa chinensis]<>putative transcription factor interactor and regulator CCHC(Zn) family [Rosa chinensis]	XP_024162214.1	0	5'-3' exoribonuclease 3 isoform X1 [Rosa chinensis]	Q9FQ03.1	0	RecName: Full=5'-3' exoribonuclease 3; Short=AtXRN3; AltName: Full=Protein EXORIBONUCLEASE 3 [Arabidopsis thaliana]	M5XM80	0	Uncharacterized protein OS=Prunus persica GN=PRUPE_1G367600 PE=4 SV=1	AT1G75660.1	0	5'-3' exoribonuclease 3
Ruulm.2G373800.4	Ru02	40701537	40706917	-	Ra_g9517.t1	0	XP_050363454.1	0	5'-3' exoribonuclease 3 isoform X2 [Potentilla anserina]	XP_050363454.1	0	5'-3' exoribonuclease 3 isoform X2 [Potentilla anserina]	Q9FQ03.1	2.21e-148	RecName: Full=5'-3' exoribonuclease 3; Short=AtXRN3; AltName: Full=Protein EXORIBONUCLEASE 3 [Arabidopsis thaliana]	A0A251R8S6	0	Uncharacterized protein OS=Prunus persica GN=PRUPE_1G367600 PE=4 SV=1	AT1G75660.1	2.52e-149	5'-3' exoribonuclease 3
Ruulm.2G373900.1	Ru02	40711206	40714320	+	Ra_g9518.t1	0	XP_024162217.1	0	ATP sulfurylase 2 [Rosa chinensis]<>putative sulfate adenylyltransferase [Rosa chinensis]	XP_024162217.1	0	ATP sulfurylase 2 [Rosa chinensis]	Q43870.1	0	RecName: Full=ATP sulfurylase 2; Flags: Precursor [Arabidopsis thaliana]	M5XQQ1	0	Uncharacterized protein OS=Prunus persica GN=PRUPE_1G367700 PE=4 SV=1	AT1G19920.1	0	Pseudouridine synthase/archaeosine transglycosylase-like family protein
Ruulm.2G374000.1	Ru02	40719213	40720032	+	Ra_g5573.t1	7.32e-26	XP_004291382.1	1.08e-69	PREDICTED: auxin-induced protein 15A [Fragaria vesca subsp. vesca]	XP_004291382.1	4.84e-70	PREDICTED: auxin-induced protein 15A [Fragaria vesca subsp. vesca]	Q9LR00.1	3.65e-59	RecName: Full=Protein SMALL AUXIN UP-REGULATED RNA 51 [Arabidopsis thaliana]	M5XGI2	2.73e-67	Uncharacterized protein OS=Prunus persica GN=PRUPE_1G367800 PE=4 SV=1	AT1G75580.1	4.16e-60	SAUR-like auxin-responsive protein family
Ruulm.2G374100.1	Ru02	40725429	40729580	-	Ra_g9520.t1	0	XP_024162773.1	0	filament-like plant protein 4 [Rosa chinensis]<>filament-like plant protein 4 [Rosa chinensis]<>putative filament-like plant protein [Rosa chinensis]	XP_024162773.1	0	filament-like plant protein 4 [Rosa chinensis]<>filament-like plant protein 4 [Rosa chinensis]	Q0WSY2.1	8.51e-115	RecName: Full=Filament-like plant protein 4; Short=AtFPP4 [Arabidopsis thaliana]	A0A251R8V5	0	Uncharacterized protein OS=Prunus persica GN=PRUPE_1G368000 PE=4 SV=1	AT1G19835.6	9.69e-116	filament-like protein (DUF869)
Ruulm.2G374200.1	Ru02	40743982	40745095	-	Ra_g9521.t1	1.29e-108	XP_050365911.1	2e-90	protein SMALL AUXIN UP-REGULATED RNA 12 [Potentilla anserina]	XP_050365911.1	8.97e-91	protein SMALL AUXIN UP-REGULATED RNA 12 [Potentilla anserina]	Q9SIG9.1	6.04e-21	RecName: Full=Protein SMALL AUXIN UP-REGULATED RNA 12 [Arabidopsis thaliana]	A0A067KXE4	1.84e-81	Uncharacterized protein OS=Jatropha curcas GN=JCGZ_08236 PE=4 SV=1	AT5G10990.1	6.66e-64	SAUR-like auxin-responsive protein family
Ruulm.2G374300.1	Ru02	40757686	40763360	+	Ra_g9522.t1	0	XP_024166617.1	0	auxin response factor 5 [Rosa chinensis]<>putative transcription factor ARF family [Rosa chinensis]	XP_024166617.1	0	auxin response factor 5 [Rosa chinensis]	P93024.3	0	RecName: Full=Auxin response factor 5; AltName: Full=Auxin-responsive protein IAA24; AltName: Full=Transcription factor MONOPTEROS [Arabidopsis thaliana]	M5XM27	0	Auxin response factor OS=Prunus persica GN=PRUPE_ppa000946mg PE=3 SV=1	AT1G19850.1	0	Transcriptional factor B3 family protein / auxin-responsive factor AUX/IAA-like protein
Ruulm.2G374400.1	Ru02	40763569	40766308	+	Ra_g9523.t1	0	XP_024166619.1	0	probable E3 ubiquitin-protein ligase ARI7 [Rosa chinensis]<>probable E3 ubiquitin-protein ligase ARI7 [Rosa chinensis]<>probable E3 ubiquitin-protein ligase ARI7 [Rosa chinensis]<>probable E3 ubiquitin-protein ligase ARI7 [Rosa chinensis]<>putative transcription factor interactor and regulator CCHC(Zn) family [Rosa chinensis]	XP_024166619.1	0	probable E3 ubiquitin-protein ligase ARI7 [Rosa chinensis]<>probable E3 ubiquitin-protein ligase ARI7 [Rosa chinensis]<>probable E3 ubiquitin-protein ligase ARI7 [Rosa chinensis]<>probable E3 ubiquitin-protein ligase ARI7 [Rosa chinensis]	Q84RR0.1	0	RecName: Full=Probable E3 ubiquitin-protein ligase ARI7; AltName: Full=ARIADNE-like protein ARI7; AltName: Full=Protein ariadne homolog 7; AltName: Full=RING-type E3 ubiquitin transferase ARI7 [Arabidopsis thaliana]	A0A0S3SGA5	0	Uncharacterized protein OS=Vigna angularis var. angularis GN=Vigan.07G041100 PE=3 SV=1	AT2G31510.1	0	IBR domain-containing protein
Ruulm.2G374400.2	Ru02	40763569	40766337	+	Ra_g9523.t1	0	XP_024166619.1	0	probable E3 ubiquitin-protein ligase ARI7 [Rosa chinensis]<>probable E3 ubiquitin-protein ligase ARI7 [Rosa chinensis]<>probable E3 ubiquitin-protein ligase ARI7 [Rosa chinensis]<>probable E3 ubiquitin-protein ligase ARI7 [Rosa chinensis]<>putative transcription factor interactor and regulator CCHC(Zn) family [Rosa chinensis]	XP_024166619.1	0	probable E3 ubiquitin-protein ligase ARI7 [Rosa chinensis]<>probable E3 ubiquitin-protein ligase ARI7 [Rosa chinensis]<>probable E3 ubiquitin-protein ligase ARI7 [Rosa chinensis]<>probable E3 ubiquitin-protein ligase ARI7 [Rosa chinensis]	Q84RR0.1	1.1e-169	RecName: Full=Probable E3 ubiquitin-protein ligase ARI7; AltName: Full=ARIADNE-like protein ARI7; AltName: Full=Protein ariadne homolog 7; AltName: Full=RING-type E3 ubiquitin transferase ARI7 [Arabidopsis thaliana]	D7LDL8	6.17e-171	Uncharacterized protein OS=Arabidopsis lyrata subsp. lyrata GN=ARALYDRAFT_902186 PE=3 SV=1	AT2G31510.1	1.26e-170	IBR domain-containing protein
Ruulm.2G374400.3	Ru02	40763583	40766338	+	Ra_g9523.t1	0	XP_024166619.1	0	probable E3 ubiquitin-protein ligase ARI7 [Rosa chinensis]<>probable E3 ubiquitin-protein ligase ARI7 [Rosa chinensis]<>probable E3 ubiquitin-protein ligase ARI7 [Rosa chinensis]<>probable E3 ubiquitin-protein ligase ARI7 [Rosa chinensis]<>putative transcription factor interactor and regulator CCHC(Zn) family [Rosa chinensis]	XP_024166619.1	0	probable E3 ubiquitin-protein ligase ARI7 [Rosa chinensis]<>probable E3 ubiquitin-protein ligase ARI7 [Rosa chinensis]<>probable E3 ubiquitin-protein ligase ARI7 [Rosa chinensis]<>probable E3 ubiquitin-protein ligase ARI7 [Rosa chinensis]	Q84RR0.1	1.1e-169	RecName: Full=Probable E3 ubiquitin-protein ligase ARI7; AltName: Full=ARIADNE-like protein ARI7; AltName: Full=Protein ariadne homolog 7; AltName: Full=RING-type E3 ubiquitin transferase ARI7 [Arabidopsis thaliana]	D7LDL8	6.17e-171	Uncharacterized protein OS=Arabidopsis lyrata subsp. lyrata GN=ARALYDRAFT_902186 PE=3 SV=1	AT2G31510.1	1.26e-170	IBR domain-containing protein
Ruulm.2G374400.4	Ru02	40763569	40766308	+	Ra_g9523.t1	0	XP_024166619.1	0	probable E3 ubiquitin-protein ligase ARI7 [Rosa chinensis]<>probable E3 ubiquitin-protein ligase ARI7 [Rosa chinensis]<>probable E3 ubiquitin-protein ligase ARI7 [Rosa chinensis]<>probable E3 ubiquitin-protein ligase ARI7 [Rosa chinensis]<>putative transcription factor interactor and regulator CCHC(Zn) family [Rosa chinensis]	XP_024166619.1	0	probable E3 ubiquitin-protein ligase ARI7 [Rosa chinensis]<>probable E3 ubiquitin-protein ligase ARI7 [Rosa chinensis]<>probable E3 ubiquitin-protein ligase ARI7 [Rosa chinensis]<>probable E3 ubiquitin-protein ligase ARI7 [Rosa chinensis]	Q84RR0.1	0	RecName: Full=Probable E3 ubiquitin-protein ligase ARI7; AltName: Full=ARIADNE-like protein ARI7; AltName: Full=Protein ariadne homolog 7; AltName: Full=RING-type E3 ubiquitin transferase ARI7 [Arabidopsis thaliana]	A0A0S3SGA5	0	Uncharacterized protein OS=Vigna angularis var. angularis GN=Vigan.07G041100 PE=3 SV=1	AT2G31510.1	0	IBR domain-containing protein
Ruulm.2G374400.5	Ru02	40763569	40766308	+	Ra_g9523.t1	0	XP_024166619.1	0	probable E3 ubiquitin-protein ligase ARI7 [Rosa chinensis]<>probable E3 ubiquitin-protein ligase ARI7 [Rosa chinensis]<>probable E3 ubiquitin-protein ligase ARI7 [Rosa chinensis]<>probable E3 ubiquitin-protein ligase ARI7 [Rosa chinensis]<>putative transcription factor interactor and regulator CCHC(Zn) family [Rosa chinensis]	XP_024166619.1	0	probable E3 ubiquitin-protein ligase ARI7 [Rosa chinensis]<>probable E3 ubiquitin-protein ligase ARI7 [Rosa chinensis]<>probable E3 ubiquitin-protein ligase ARI7 [Rosa chinensis]<>probable E3 ubiquitin-protein ligase ARI7 [Rosa chinensis]	Q84RR0.1	1.1e-169	RecName: Full=Probable E3 ubiquitin-protein ligase ARI7; AltName: Full=ARIADNE-like protein ARI7; AltName: Full=Protein ariadne homolog 7; AltName: Full=RING-type E3 ubiquitin transferase ARI7 [Arabidopsis thaliana]	D7LDL8	6.17e-171	Uncharacterized protein OS=Arabidopsis lyrata subsp. lyrata GN=ARALYDRAFT_902186 PE=3 SV=1	AT2G31510.1	1.26e-170	IBR domain-containing protein
Ruulm.2G374500.1	Ru02	40767023	40768261	+	Ra_g9524.t1	4.76e-98	XP_040364905.1	6.89e-76	uncharacterized protein LOC121050104 [Rosa chinensis]	XP_040364905.1	3.09e-76	uncharacterized protein LOC121050104 [Rosa chinensis]				I1MY40	5.1e-06	Uncharacterized protein OS=Glycine max GN=GLYMA_17G258900 PE=4 SV=2
Ruulm.2G374600.1	Ru02	40768846	40770567	-	Ra_g9525.t1	0	XP_008221299.1	0	PREDICTED: uncharacterized protein LOC103321276 [Prunus mume]<>uncharacterized protein LOC117616576 [Prunus dulcis]<>hypothetical protein L3X38_006638 [Prunus dulcis]<>unnamed protein product [Prunus armeniaca]<>PREDICTED: S-adenosyl-L-methionine-dependent [Prunus dulcis]	XP_008221299.1	0	PREDICTED: uncharacterized protein LOC103321276 [Prunus mume]<>uncharacterized protein LOC117616576 [Prunus dulcis]	Q8RWB7.1	9.17e-66	RecName: Full=Probable methyltransferase At1g29790 [Arabidopsis thaliana]	A0A251R8R4	0	Uncharacterized protein OS=Prunus persica GN=PRUPE_1G368400 PE=4 SV=1	AT3G27230.1	0	S-adenosyl-L-methionine-dependent methyltransferases superfamily protein
Ruulm.2G374700.1	Ru02	40771244	40772570	-			XP_024166395.1	1.2e-22	uncharacterized protein LOC112173080 [Rosa chinensis]<>putative ATP synthase, F0 complex, subunit E [Rosa chinensis]	XP_024166395.1	5.39e-23	uncharacterized protein LOC112173080 [Rosa chinensis]				A0A251R9Q6	6.43e-21	Uncharacterized protein OS=Prunus persica GN=PRUPE_1G368600 PE=4 SV=1	AT5G15320.1	2.52e-15	ATP synthase E chain
Ruulm.2G374800.1	Ru02	40772711	40775486	+	Ra_g9526.t1	3.17e-112	XP_024166394.1	0	uncharacterized protein LOC112173079 [Rosa chinensis]<>putative TLDc domain-containing protein [Rosa chinensis]	XP_024166394.1	0	uncharacterized protein LOC112173079 [Rosa chinensis]	Q6P9B6.2	0.001	RecName: Full=MTOR-associated protein MEAK7; Short=MEAK7; AltName: Full=MTOR associated protein, eak-7 homolog; AltName: Full=TBC/LysM-associated domain-containing protein 1; AltName: Full=TLD domain-containing protein 1 [Homo sapiens]	Q8GT91	0	Uncharacterized protein OS=Prunus persica GN=PRUPE_1G368700 PE=4 SV=1	AT5G39590.1	0	TLD-domain containing nucleolar protein
Ruulm.2G374800.2	Ru02	40773106	40775485	+	Ra_g9526.t1	1.71e-113	XP_024166394.1	0	uncharacterized protein LOC112173079 [Rosa chinensis]<>putative TLDc domain-containing protein [Rosa chinensis]	XP_024166394.1	0	uncharacterized protein LOC112173079 [Rosa chinensis]	Q6P9B6.2	0.000574	RecName: Full=MTOR-associated protein MEAK7; Short=MEAK7; AltName: Full=MTOR associated protein, eak-7 homolog; AltName: Full=TBC/LysM-associated domain-containing protein 1; AltName: Full=TLD domain-containing protein 1 [Homo sapiens]	Q8GT91	0	Uncharacterized protein OS=Prunus persica GN=PRUPE_1G368700 PE=4 SV=1	AT5G39590.1	0	TLD-domain containing nucleolar protein
Ruulm.2G374900.1	Ru02	40775455	40777001	-	Ra_g9528.t1	2.12e-90	XP_024165697.1	1.35e-85	uncharacterized protein LOC112172538 [Rosa chinensis]<>putative ribosomal protein L53 [Rosa chinensis]	XP_024165697.1	6.06e-86	uncharacterized protein LOC112172538 [Rosa chinensis]				M5XIS9	3.64e-84	Uncharacterized protein OS=Prunus persica GN=PRUPE_1G182400 PE=4 SV=1	AT5G39600.1	2.2e-72	39S ribosomal protein
Ruulm.2G375000.1	Ru02	40779639	40784744	-	Ra_g9529.t1	0	XP_004291394.1	0	PREDICTED: zinc finger CCCH domain-containing protein 6 [Fragaria vesca subsp. vesca]	XP_004291394.1	0	PREDICTED: zinc finger CCCH domain-containing protein 6 [Fragaria vesca subsp. vesca]	Q56XU4.1	1.46e-107	RecName: Full=Zinc finger CCCH domain-containing protein 6; Short=AtC3H6 [Arabidopsis thaliana]	Q8GT93	0	Uncharacterized protein OS=Prunus persica GN=PRUPE_1G368900 PE=4 SV=2	AT1G19860.1	1.66e-108	Zinc finger C-x8-C-x5-C-x3-H type family protein
Ruulm.2G375100.1	Ru02	40785651	40790634	-	Ra_g9530.t1	0	XP_024163608.1	0	protein IQ-DOMAIN 32 [Rosa chinensis]<>putative IQ motif, EF-hand binding protein [Rosa chinensis]	XP_024163608.1	0	protein IQ-DOMAIN 32 [Rosa chinensis]	Q9FXI5.3	4.91e-109	RecName: Full=Protein IQ-DOMAIN 32; Short=AtIQD32 [Arabidopsis thaliana]	M5XAL2	0	Uncharacterized protein OS=Prunus persica GN=PRUPE_1G369000 PE=4 SV=1	AT1G19870.2	2.65e-112	IQ-domain 32
Ruulm.2G375100.2	Ru02	40785678	40789173	-	Ra_g9530.t1	0	XP_024163608.1	0	protein IQ-DOMAIN 32 [Rosa chinensis]<>putative IQ motif, EF-hand binding protein [Rosa chinensis]	XP_024163608.1	0	protein IQ-DOMAIN 32 [Rosa chinensis]	Q9FXI5.3	4.39e-75	RecName: Full=Protein IQ-DOMAIN 32; Short=AtIQD32 [Arabidopsis thaliana]	M5XAL2	0	Uncharacterized protein OS=Prunus persica GN=PRUPE_1G369000 PE=4 SV=1	AT1G19870.2	2.08e-77	IQ-domain 32
Ruulm.2G375100.3	Ru02	40785676	40787968	-	Ra_g9530.t1	0	XP_024163608.1	0	protein IQ-DOMAIN 32 [Rosa chinensis]<>putative IQ motif, EF-hand binding protein [Rosa chinensis]	XP_024163608.1	0	protein IQ-DOMAIN 32 [Rosa chinensis]	Q9FXI5.3	6.87e-51	RecName: Full=Protein IQ-DOMAIN 32; Short=AtIQD32 [Arabidopsis thaliana]	M5XAL2	0	Uncharacterized protein OS=Prunus persica GN=PRUPE_1G369000 PE=4 SV=1	AT1G19870.2	9.96e-53	IQ-domain 32
Ruulm.2G375200.1	Ru02	40793816	40798796	-	Ra_g9531.t1	0	XP_024162442.1	0	protein RCC2 homolog [Rosa chinensis]<>putative regulator of chromosome condensation 1/beta-lactamase-inhibitor protein II [Rosa chinensis]	XP_024162442.1	0	protein RCC2 homolog [Rosa chinensis]	Q52KW8.1	1.17e-84	RecName: Full=Protein RCC2 homolog [Xenopus laevis]	M5XE07	0	Uncharacterized protein OS=Prunus persica GN=PRUPE_1G369200 PE=4 SV=1	AT1G19880.1	0	Regulator of chromosome condensation (RCC1) family protein
Ruulm.2G375300.1	Ru02	40799709	40802715	-	Ra_g9532.t1	0	XP_024162441.1	0	bZIP transcription factor 29 [Rosa chinensis]<>putative transcription factor bZIP family [Rosa chinensis]	XP_024162441.1	0	bZIP transcription factor 29 [Rosa chinensis]	Q8H1F0.1	1.19e-118	RecName: Full=bZIP transcription factor 29; Short=AtbZIP29; AltName: Full=Protein DRINK ME-LIKE [Arabidopsis thaliana]	M5XNC0	0	Uncharacterized protein OS=Prunus persica GN=PRUPE_1G369300 PE=4 SV=1	AT4G38900.3	1.36e-119	Basic-leucine zipper (bZIP) transcription factor family protein
Ruulm.2G375300.2	Ru02	40799509	40802769	-	Ra_g9532.t1	4.5e-165	XP_004291397.1	8.05e-137	PREDICTED: transcription factor RF2a-like [Fragaria vesca subsp. vesca]	XP_004291397.1	3.61e-137	PREDICTED: transcription factor RF2a-like [Fragaria vesca subsp. vesca]	Q8H1F0.1	8.67e-29	RecName: Full=bZIP transcription factor 29; Short=AtbZIP29; AltName: Full=Protein DRINK ME-LIKE [Arabidopsis thaliana]	M5XNC0	8.5e-121	Uncharacterized protein OS=Prunus persica GN=PRUPE_1G369300 PE=4 SV=1	AT4G38900.3	9.88e-30	Basic-leucine zipper (bZIP) transcription factor family protein
Ruulm.2G375400.1	Ru02	40805266	40807874	-	Ra_g9533.t1	0	XP_024165617.1	0	protein BASIC PENTACYSTEINE6 isoform X1 [Rosa chinensis]	XP_024165617.1	0	protein BASIC PENTACYSTEINE6 isoform X1 [Rosa chinensis]	Q8L999.1	5.43e-154	RecName: Full=Protein BASIC PENTACYSTEINE6; Short=AtBPC6; AltName: Full=GAGA-binding transcriptional activator BBR/BPC6 [Arabidopsis thaliana]	M5XE43	0	Uncharacterized protein OS=Prunus persica GN=PRUPE_1G369400 PE=4 SV=1	AT5G42520.1	6.19e-155	basic pentacysteine 6
Ruulm.2G375500.1	Ru02	40808650	40810332	-	Ra_g9534.t1	1.2e-80	XP_024166671.1	2.89e-70	uncharacterized protein LOC112173293 [Rosa chinensis]<>hypothetical protein RchiOBHm_Chr6g0272121 [Rosa chinensis]	XP_024166671.1	1.3e-70	uncharacterized protein LOC112173293 [Rosa chinensis]				M5XS37	9.24e-71	Uncharacterized protein OS=Prunus persica GN=PRUPE_1G369500 PE=4 SV=1	AT1G30845.1	2.48e-44	cell growth defect protein
Ruulm.2G375600.1	Ru02	40810755	40811577	+	Ra_g37831.t1	7.34e-97	KAJ8541983.1	2.97e-93	hypothetical protein K7X08_016849 [Anisodus acutangulus]	XP_023002730.1	4.33e-93	histone H3.3 isoform X1 [Cucurbita maxima]<>histone H3.3 isoform X1 [Cucurbita pepo subsp. pepo]	A2XHJ3.1	1.27e-95	RecName: Full=Histone H3.3; AltName: Full=H3.2 [Oryza sativa Indica Group]<>RecName: Full=Histone H3.3; AltName: Full=Histone H3.2 [Arabidopsis thaliana]<>RecName: Full=Histone H3.3; AltName: Full=Histone H3.2; AltName: Full=Minor histone H3 [Medicago sativa]<>RecName: Full=Histone H3.3 [Lolium temulentum]<>RecName: Full=Histone H3 [Narcissus pseudonarcissus]<>RecName: Full=Histone H3.3; AltName: Full=H3.2 [Oryza sativa Japonica Group]<>RecName: Full=Histone H3.3; AltName: Full=Replacement histone H3 [Lolium multiflorum]<>RecName: Full=Histone H3.3 [Capsicum annuum]<>RecName: Full=Histone H3.3 [Pinus pinaster]<>RecName: Full=Histone H3.3 [Vitis vinifera]<>RecName: Full=Histone H3.3 [Oryza coarctata]<>RecName: Full=Histone H3.3 [Gossypium hirsutum]<>RecName: Full=Histone H3.3 [Nicotiana tabacum]	A0A0D3AQT1	9.48e-94	Uncharacterized protein OS=Brassica oleracea var. oleracea PE=3 SV=1	AT5G10980.1	1.45e-96	Histone superfamily protein
Ruulm.2G375700.1	Ru02	40815073	40817110	-	Ra_g9536.t1	0	XP_024162517.1	0	aldehyde oxidase GLOX [Rosa chinensis]<>putative galactose oxidase [Rosa chinensis]	XP_024162517.1	0	aldehyde oxidase GLOX [Rosa chinensis]	Q9FYG4.1	2.17e-156	RecName: Full=Aldehyde oxidase GLOX1; AltName: Full=Glyoxal oxidase 1; Flags: Precursor [Arabidopsis thaliana]	M5XLK9	0	Uncharacterized protein OS=Prunus persica GN=PRUPE_1G369700 PE=4 SV=1	AT1G75620.1	0	glyoxal oxidase-related protein
Ruulm.2G375800.1	Ru02	40821221	40825310	-	Ra_g9537.t1	0	XP_024167285.1	0	protein DECREASED SIZE EXCLUSION LIMIT 1 [Rosa chinensis]<>protein DECREASED SIZE EXCLUSION LIMIT 1 [Rosa chinensis]<>protein DECREASED SIZE EXCLUSION LIMIT 1 [Rosa chinensis]<>protein DECREASED SIZE EXCLUSION LIMIT 1 [Rosa chinensis]<>putative transcription factor WD40-like family [Rosa chinensis]	XP_024167285.1	0	protein DECREASED SIZE EXCLUSION LIMIT 1 [Rosa chinensis]<>protein DECREASED SIZE EXCLUSION LIMIT 1 [Rosa chinensis]<>protein DECREASED SIZE EXCLUSION LIMIT 1 [Rosa chinensis]<>protein DECREASED SIZE EXCLUSION LIMIT 1 [Rosa chinensis]	F1DLK1.1	0	RecName: Full=Protein DECREASED SIZE EXCLUSION LIMIT 1; Short=NbDSE1 [Nicotiana benthamiana]	M5XFI6	0	Uncharacterized protein OS=Prunus persica GN=PRUPE_1G369900 PE=4 SV=1	AT4G29860.1	1.67e-173	Transducin/WD40 repeat-like superfamily protein
Ruulm.2G375900.1	Ru02	40826803	40833997	+	Ra_g9538.t1	0	XP_024165771.1	0	lysine-specific histone demethylase 1 homolog 3 [Rosa chinensis]<>putative spermine oxidase transcription regulator Homeodomain-LIKE family [Rosa chinensis]	XP_024165771.1	0	lysine-specific histone demethylase 1 homolog 3 [Rosa chinensis]	F4JLS1.1	0	RecName: Full=Lysine-specific histone demethylase 1 homolog 3; AltName: Full=Flavin-containing amine oxidase domain-containing protein 3; AltName: Full=Protein LSD1-like 3 [Arabidopsis thaliana]	M5XL79	0	Uncharacterized protein OS=Prunus persica GN=PRUPE_1G370000 PE=4 SV=1	AT4G16310.5	0	LSD1-like 3
Ruulm.2G376000.1	Ru02	40837337	40839156	+	Ra_g9539.t1	1.56e-113	XP_017254118.1	3.78e-109	PREDICTED: V-type proton ATPase 16 kDa proteolipid subunit-like [Daucus carota subsp. sativus]<>hypothetical protein DCAR_017504 [Daucus carota subsp. sativus]	XP_017254118.1	1.7e-109	PREDICTED: V-type proton ATPase 16 kDa proteolipid subunit-like [Daucus carota subsp. sativus]	P59229.1	1.47e-110	RecName: Full=V-type proton ATPase subunit c4; Short=V-ATPase subunit c4; AltName: Full=V-type proton ATPase 16 kDa proteolipid subunit c4; Short=V-ATPase 16 kDa proteolipid subunit c4; AltName: Full=Vacuolar H(+)-ATPase subunit c isoform 4; AltName: Full=Vacuolar proton pump 16 kDa proteolipid subunit c4; AltName: Full=Vacuolar proton pump subunit c4 [Arabidopsis thaliana]	M5XFB5	3.9e-110	V-type proton ATPase proteolipid subunit OS=Prunus persica GN=PRUPE_ppa011277mg PE=3 SV=1	AT1G75630.1	1.67e-111	vacuolar H+-pumping ATPase 16 kDa proteolipid subunit 4
Ruulm.2G376000.2	Ru02	40837337	40839156	+	Ra_g9539.t1	1.48e-93	ONI32506.1	1.37e-102	hypothetical protein PRUPE_1G370100 [Prunus persica]	XP_043613090.1	1.26e-89	V-type proton ATPase 16 kDa proteolipid subunit-like [Erigeron canadensis]<>V-type proton ATPase 16 kDa proteolipid subunit-like [Erigeron canadensis]<>V-type proton ATPase 16 kDa proteolipid subunit-like [Diospyros lotus]	O22552.1	3.92e-92	RecName: Full=V-type proton ATPase 16 kDa proteolipid subunit; Short=V-ATPase 16 kDa proteolipid subunit; AltName: Full=Vacuolar proton pump 16 kDa proteolipid subunit [Vigna radiata var. radiata]	A0A251R961	1.97e-103	V-type proton ATPase proteolipid subunit OS=Prunus persica GN=PRUPE_1G370100 PE=3 SV=1	AT1G19910.1	1.7e-92	ATPase%2C F0/V0 complex%2C subunit C protein
Ruulm.2G376000.3	Ru02	40837698	40839132	+	Ra_g8430.t1	2.56e-81	GFY80464.1	3.37e-77	ATPase, F0/V0 complex, subunit C protein [Actinidia rufa]	XP_017259015.1	1.67e-77	PREDICTED: V-type proton ATPase 16 kDa proteolipid subunit isoform X4 [Daucus carota subsp. sativus]<>PREDICTED: V-type proton ATPase 16 kDa proteolipid subunit-like [Lupinus angustifolius]<>V-type proton ATPase 16 kDa proteolipid subunit-like [Asparagus officinalis]<>V-type proton ATPase 16 kDa proteolipid subunit [Cucurbita pepo subsp. pepo]<>V-type proton ATPase 16 kDa proteolipid subunit isoform X2 [Cajanus cajan]	Q96473.1	4.73e-80	RecName: Full=V-type proton ATPase 16 kDa proteolipid subunit; Short=V-ATPase 16 kDa proteolipid subunit; AltName: Full=V-type H(+)-ATPase 16 kDa subunit; AltName: Full=Vacuolar proton pump 16 kDa proteolipid subunit [Kalanchoe daigremontiana]	A0A1J7HPM0	5.35e-78	V-type proton ATPase proteolipid subunit OS=Lupinus angustifolius GN=TanjilG_05355 PE=3 SV=1	AT4G38920.2	1.29e-80	vacuolar-type H[+]-ATPase C3
Ruulm.2G376100.1	Ru02	40840197	40843363	+	Ra_g9540.t1	0	XP_024162625.2	0	1-acylglycerol-3-phosphate O-acyltransferase [Rosa chinensis]<>putative 1-acylglycerol-3-phosphate O-acyltransferase [Rosa chinensis]	XP_024162625.2	0	1-acylglycerol-3-phosphate O-acyltransferase [Rosa chinensis]	O22975.1	0	RecName: Full=1-acylglycerol-3-phosphate O-acyltransferase; AltName: Full=Lipid droplet-binding protein CGI-58 homolog [Arabidopsis thaliana]	M5XXG0	0	Uncharacterized protein OS=Prunus persica GN=PRUPE_1G370200 PE=4 SV=1	AT4G24160.1	0	alpha/beta-Hydrolases superfamily protein
Ruulm.2G376100.2	Ru02	40840582	40843212	+	Ra_g9540.t1	0	XP_024162625.2	0	1-acylglycerol-3-phosphate O-acyltransferase [Rosa chinensis]<>putative 1-acylglycerol-3-phosphate O-acyltransferase [Rosa chinensis]	XP_024162625.2	0	1-acylglycerol-3-phosphate O-acyltransferase [Rosa chinensis]	Q0J0A4.3	2.28e-180	RecName: Full=Probable 1-acylglycerol-3-phosphate O-acyltransferase; AltName: Full=Lipid droplet-binding protein CGI-58 homolog [Oryza sativa Japonica Group]	A0A1S2Y9F9	0	probable 1-acylglycerol-3-phosphate O-acyltransferase isoform X2 OS=Cicer arietinum GN=LOC101512215 PE=4 SV=1	AT4G24160.1	0	alpha/beta-Hydrolases superfamily protein
Ruulm.2G376200.1	Ru02	40844433	40848736	+	Ra_g9541.t1	0	XP_024166195.1	0	protein ACCUMULATION AND REPLICATION OF CHLOROPLASTS 6, chloroplastic [Rosa chinensis]<>putative DnaJ domain-containing protein [Rosa chinensis]	XP_024166195.1	0	protein ACCUMULATION AND REPLICATION OF CHLOROPLASTS 6, chloroplastic [Rosa chinensis]	Q9FIG9.1	0	RecName: Full=Protein ACCUMULATION AND REPLICATION OF CHLOROPLASTS 6, chloroplastic; Short=AtARC6; Flags: Precursor [Arabidopsis thaliana]	M5XQL7	0	Uncharacterized protein OS=Prunus persica GN=PRUPE_1G370400 PE=4 SV=1	AT5G42480.1	0	Chaperone DnaJ-domain superfamily protein
Ruulm.2G376200.2	Ru02	40845247	40848701	+	Ra_g9541.t1	0	XP_024166195.1	0	protein ACCUMULATION AND REPLICATION OF CHLOROPLASTS 6, chloroplastic [Rosa chinensis]<>putative DnaJ domain-containing protein [Rosa chinensis]	XP_024166195.1	0	protein ACCUMULATION AND REPLICATION OF CHLOROPLASTS 6, chloroplastic [Rosa chinensis]	Q9FIG9.1	0	RecName: Full=Protein ACCUMULATION AND REPLICATION OF CHLOROPLASTS 6, chloroplastic; Short=AtARC6; Flags: Precursor [Arabidopsis thaliana]	M5XQL7	0	Uncharacterized protein OS=Prunus persica GN=PRUPE_1G370400 PE=4 SV=1	AT5G42480.1	0	Chaperone DnaJ-domain superfamily protein
Ruulm.2G376200.3	Ru02	40845928	40848736	+	Ra_g9541.t1	0	XP_024166195.1	0	protein ACCUMULATION AND REPLICATION OF CHLOROPLASTS 6, chloroplastic [Rosa chinensis]<>putative DnaJ domain-containing protein [Rosa chinensis]	XP_024166195.1	0	protein ACCUMULATION AND REPLICATION OF CHLOROPLASTS 6, chloroplastic [Rosa chinensis]	Q9FIG9.1	1.51e-173	RecName: Full=Protein ACCUMULATION AND REPLICATION OF CHLOROPLASTS 6, chloroplastic; Short=AtARC6; Flags: Precursor [Arabidopsis thaliana]	M5XQL7	0	Uncharacterized protein OS=Prunus persica GN=PRUPE_1G370400 PE=4 SV=1	AT5G42480.1	1.72e-174	Chaperone DnaJ-domain superfamily protein
Ruulm.2G376300.1	Ru02	40848937	40853241	-	Ra_g9542.t1	0	XP_040364556.1	0	kinesin-like protein KIN-7E [Rosa chinensis]<>putative plus-end-directed kinesin ATPase [Rosa chinensis]	XP_040364556.1	0	kinesin-like protein KIN-7E [Rosa chinensis]	F4JQ51.1	0	RecName: Full=Kinesin-like protein KIN-7I [Arabidopsis thaliana]	M5XNH9	0	Uncharacterized protein OS=Prunus persica GN=PRUPE_ppa019074mg PE=3 SV=1	AT4G24170.2	0	ATP binding microtubule motor family protein
Ruulm.2G376400.1	Ru02	40855753	40858681	+	Ra_g9543.t1	0	XP_024163215.1	0	uncharacterized TPR repeat-containing protein At2g32450 [Rosa chinensis]<>putative 43kDa postsynaptic protein [Rosa chinensis]	XP_024163215.1	0	uncharacterized TPR repeat-containing protein At2g32450 [Rosa chinensis]	O23052.1	0	RecName: Full=Uncharacterized TPR repeat-containing protein At1g05150 [Arabidopsis thaliana]	M5XXJ1	0	Uncharacterized protein OS=Prunus persica GN=PRUPE_1G370600 PE=4 SV=1	AT1G05150.1	0	Calcium-binding tetratricopeptide family protein
Ruulm.2G376500.1	Ru02	40859107	40859543	+	Ra_g9544.t1	1.02e-60	TQD97977.1	2.04e-18	hypothetical protein C1H46_016502 [Malus baccata]							W9R9V8	1.07e-07	Uncharacterized protein OS=Morus notabilis GN=L484_016020 PE=4 SV=1
Ruulm.2G376600.1	Ru02	40859924	40862404	-	Ra_g9545.t1	0	XP_024165981.1	0	protein LTV1 homolog [Rosa chinensis]<>putative Low temperature viability protein [Rosa chinensis]	XP_024165981.1	0	protein LTV1 homolog [Rosa chinensis]	Q5U3J8.1	1.97e-14	RecName: Full=Protein LTV1 homolog [Danio rerio]	M5XC33	1.82e-165	Uncharacterized protein OS=Prunus persica GN=PRUPE_1G370700 PE=4 SV=1	AT3G49990.1	9.2e-102	Low temperature viability protein
Ruulm.2G376600.2	Ru02	40860286	40862405	-	Ra_g9545.t1	0	XP_024165981.1	0	protein LTV1 homolog [Rosa chinensis]<>putative Low temperature viability protein [Rosa chinensis]	XP_024165981.1	0	protein LTV1 homolog [Rosa chinensis]	Q5U3J8.1	1.97e-14	RecName: Full=Protein LTV1 homolog [Danio rerio]	M5XC33	1.82e-165	Uncharacterized protein OS=Prunus persica GN=PRUPE_1G370700 PE=4 SV=1	AT3G49990.1	9.2e-102	Low temperature viability protein
Ruulm.2G376700.1	Ru02	40863214	40869471	+	Ra_g9546.t1	0	XP_024167042.1	0	transmembrane and coiled-coil domain-containing protein 4 [Rosa chinensis]<>putative alpha/Beta hydrolase [Rosa chinensis]	XP_024167042.1	0	transmembrane and coiled-coil domain-containing protein 4 [Rosa chinensis]	Q91WU4.2	1.84e-58	RecName: Full=Transmembrane and coiled-coil domain-containing protein 4 [Mus musculus]	A0A251R935	0	Uncharacterized protein OS=Prunus persica GN=PRUPE_1G370800 PE=4 SV=1	AT4G36210.3	0	transmembrane/coiled-coil protein (DUF726)
Ruulm.2G376800.1	Ru02	40870192	40870899	+	Ra_g9547.t1	3.66e-140	XP_050365763.1	7.8e-61	glycine-rich RNA-binding protein 10-like [Potentilla anserina]	XP_050365763.1	3.5e-61	glycine-rich RNA-binding protein 10-like [Potentilla anserina]				A0A251R9W7	1.04e-32	Uncharacterized protein OS=Prunus persica GN=PRUPE_1G370900 PE=4 SV=1	AT1G75550.1	1.62e-07	glycine-rich protein
Ruulm.2G376900.1	Ru02	40875089	40878987	+	Ra_g9548.t1	0	XP_024161718.1	0	SH3 domain-containing protein 2 [Rosa chinensis]<>putative SH3 domain-containing protein [Rosa chinensis]	XP_024161718.1	0	SH3 domain-containing protein 2 [Rosa chinensis]	Q8VWF1.1	0	RecName: Full=SH3 domain-containing protein 2; Short=AtSH3P2 [Arabidopsis thaliana]	M5Y543	0	Uncharacterized protein OS=Prunus persica GN=PRUPE_1G371000 PE=4 SV=1	AT4G34660.1	0	SH3 domain-containing protein
Ruulm.2G376900.2	Ru02	40876038	40878967	+	Ra_g9548.t1	0	XP_024161718.1	2.66e-176	SH3 domain-containing protein 2 [Rosa chinensis]<>putative SH3 domain-containing protein [Rosa chinensis]	XP_024161718.1	1.19e-176	SH3 domain-containing protein 2 [Rosa chinensis]	Q8VWF1.1	3.46e-129	RecName: Full=SH3 domain-containing protein 2; Short=AtSH3P2 [Arabidopsis thaliana]	M5Y543	1.32e-163	Uncharacterized protein OS=Prunus persica GN=PRUPE_1G371000 PE=4 SV=1	AT4G34660.2	1.64e-130	SH3 domain-containing protein
Ruulm.2G377000.1	Ru02	40885423	40887190	-	Ra_g9549.t1	0	XP_024165196.1	4.16e-168	B-box zinc finger protein 21 [Rosa chinensis]<>putative transcription factor interactor and regulator Znf-B family [Rosa chinensis]	XP_024165196.1	1.87e-168	B-box zinc finger protein 21 [Rosa chinensis]	Q9LQZ7.1	6e-94	RecName: Full=B-box zinc finger protein 21; Short=AtBBX21; AltName: Full=Protein LONG HYPOCOTYL UNDER SHADE; AltName: Full=Protein SALT TOLERANCE HOMOLOG 2 [Arabidopsis thaliana]	A0A251R932	1.32e-143	Uncharacterized protein OS=Prunus persica GN=PRUPE_1G371100 PE=4 SV=1	AT1G75540.1	6.84e-95	salt tolerance homolog2
Ruulm.2G377100.1	Ru02	40892674	40898916	-	Ra_g9550.t1	0	XP_024165281.1	0	uncharacterized protein LOC112172247 [Rosa chinensis]<>putative transcription factor interactor and regulator FHA-SMAD family [Rosa chinensis]	XP_024165281.1	0	uncharacterized protein LOC112172247 [Rosa chinensis]	Q99L90.1	3.12e-18	RecName: Full=Microspherule protein 1; AltName: Full=58 kDa microspherule protein [Mus musculus]	A0A251R917	0	Uncharacterized protein OS=Prunus persica GN=PRUPE_1G371200 PE=4 SV=1	AT3G54350.5	3.67e-98	Forkhead-associated (FHA) domain-containing protein
Ruulm.2G377100.2	Ru02	40893251	40897361	-	Ra_g9550.t1	0	XP_024165281.1	0	uncharacterized protein LOC112172247 [Rosa chinensis]<>putative transcription factor interactor and regulator FHA-SMAD family [Rosa chinensis]	XP_024165281.1	0	uncharacterized protein LOC112172247 [Rosa chinensis]	Q99L90.1	2.36e-18	RecName: Full=Microspherule protein 1; AltName: Full=58 kDa microspherule protein [Mus musculus]	A0A251R917	0	Uncharacterized protein OS=Prunus persica GN=PRUPE_1G371200 PE=4 SV=1	AT3G54350.5	1.58e-99	Forkhead-associated (FHA) domain-containing protein
Ruulm.2G377200.1	Ru02	40899191	40901931	-	Ra_g9551.t1	4.15e-112	BAC79180.1	4.05e-138	MADS-box protein [Rosa rugosa]	XP_024162011.1	1.32e-136	floral homeotic protein DEFICIENS [Rosa chinensis]<>floral homeotic protein DEFICIENS [Rosa chinensis]	P23706.1	9.95e-96	RecName: Full=Floral homeotic protein DEFICIENS [Antirrhinum majus]	Q7X9I8	5.82e-139	MADS-box protein OS=Rosa rugosa GN=MASAKO euB3 PE=2 SV=1	AT3G54340.1	1.16e-77	K-box region and MADS-box transcription factor family protein
Ruulm.2G377300.1	Ru02	40902353	40908882	-	Ra_g5457.t1	0	XP_050366992.1	0	V-type proton ATPase subunit a3-like [Potentilla anserina]	XP_050366992.1	0	V-type proton ATPase subunit a3-like [Potentilla anserina]	Q8W4S4.1	0	RecName: Full=V-type proton ATPase subunit a3; Short=V-ATPase subunit a3; AltName: Full=V-type proton ATPase 95 kDa subunit a isoform 3; Short=V-ATPase 95 kDa isoform a3; AltName: Full=Vacuolar H(+)-ATPase subunit a isoform 3; AltName: Full=Vacuolar proton pump subunit a3; AltName: Full=Vacuolar proton translocating ATPase 95 kDa subunit a isoform 3 [Arabidopsis thaliana]	A0A251RBQ9	0	V-type proton ATPase subunit a OS=Prunus persica GN=PRUPE_1G371400 PE=3 SV=1	AT4G39080.1	0	vacuolar proton ATPase A3
Ruulm.2G377300.2	Ru02	40902772	40908160	-	Ra_g5457.t1	0	XP_050366992.1	0	V-type proton ATPase subunit a3-like [Potentilla anserina]	XP_050366992.1	0	V-type proton ATPase subunit a3-like [Potentilla anserina]	Q8W4S4.1	0	RecName: Full=V-type proton ATPase subunit a3; Short=V-ATPase subunit a3; AltName: Full=V-type proton ATPase 95 kDa subunit a isoform 3; Short=V-ATPase 95 kDa isoform a3; AltName: Full=Vacuolar H(+)-ATPase subunit a isoform 3; AltName: Full=Vacuolar proton pump subunit a3; AltName: Full=Vacuolar proton translocating ATPase 95 kDa subunit a isoform 3 [Arabidopsis thaliana]	A0A251RBQ9	0	V-type proton ATPase subunit a OS=Prunus persica GN=PRUPE_1G371400 PE=3 SV=1	AT4G39080.1	0	vacuolar proton ATPase A3
Ruulm.2G377400.1	Ru02	40914549	40915970	-	Ra_g9556.t1	0	XP_050363817.1	6.14e-172	protein SHI RELATED SEQUENCE 1-like [Potentilla anserina]	XP_050363817.1	2.75e-172	protein SHI RELATED SEQUENCE 1-like [Potentilla anserina]	Q9FXH7.1	4.7e-85	RecName: Full=Protein SHI RELATED SEQUENCE 7 [Arabidopsis thaliana]	A0A251R909	2.17e-124	Uncharacterized protein OS=Prunus persica GN=PRUPE_1G371500 PE=4 SV=1	AT1G19790.2	5.36e-86	SHI-related sequence 7
Ruulm.2G377500.1	Ru02	40921529	40923983	-	Ra_g9557.t1	0	XP_004291404.1	0	PREDICTED: cysteine proteinase 15A-like [Fragaria vesca subsp. vesca]	XP_004291404.1	0	PREDICTED: cysteine proteinase 15A-like [Fragaria vesca subsp. vesca]	P25804.1	0	RecName: Full=Cysteine proteinase 15A; AltName: Full=Turgor-responsive protein 15A; Flags: Precursor [Pisum sativum]	M5XZ50	0	Uncharacterized protein OS=Prunus persica GN=PRUPE_1G371600 PE=3 SV=1	AT4G39090.1	0	Papain family cysteine protease
Ruulm.2G377600.1	Ru02	40925095	40928026	+	Ra_g9558.t1	2.1e-136	XP_024167928.1	0	transcription initiation factor IIF subunit beta [Rosa chinensis]<>putative DNA helicase [Rosa chinensis]	XP_024167928.1	0	transcription initiation factor IIF subunit beta [Rosa chinensis]	O94424.1	4.51e-25	RecName: Full=Transcription initiation factor IIF subunit beta; AltName: Full=TFIIF medium subunit; AltName: Full=TFIIF-beta [Schizosaccharomyces pombe 972h-]	A0A1S3BBV5	1.7e-158	transcription initiation factor IIF subunit beta-like OS=Cucumis melo GN=LOC103488014 PE=4 SV=1	AT1G75510.1	2.24e-121	Transcription initiation factor IIF%2C beta subunit
Ruulm.2G377600.2	Ru02	40925900	40928024	+	Ra_g34210.t1	1.22e-83	XP_050388313.1	3.18e-127	uncharacterized protein LOC126805560 [Potentilla anserina]	XP_050388313.1	1.43e-127	uncharacterized protein LOC126805560 [Potentilla anserina]	O94424.1	1.21e-18	RecName: Full=Transcription initiation factor IIF subunit beta; AltName: Full=TFIIF medium subunit; AltName: Full=TFIIF-beta [Schizosaccharomyces pombe 972h-]	A0A1Q3BPZ1	9.05e-118	TFIIF_beta domain-containing protein OS=Cephalotus follicularis GN=CFOL_v3_13589 PE=4 SV=1	AT1G75510.1	9.12e-103	Transcription initiation factor IIF%2C beta subunit
Ruulm.2G377600.3	Ru02	40926586	40928040	+	Ra_g34210.t1	4.95e-67	XP_050388313.1	5.68e-101	uncharacterized protein LOC126805560 [Potentilla anserina]	XP_050388313.1	2.55e-101	uncharacterized protein LOC126805560 [Potentilla anserina]	O94424.1	2.29e-17	RecName: Full=Transcription initiation factor IIF subunit beta; AltName: Full=TFIIF medium subunit; AltName: Full=TFIIF-beta [Schizosaccharomyces pombe 972h-]	A0A1Q3BPZ1	8.38e-96	TFIIF_beta domain-containing protein OS=Cephalotus follicularis GN=CFOL_v3_13589 PE=4 SV=1	AT1G75510.1	5.59e-86	Transcription initiation factor IIF%2C beta subunit
Ruulm.2G377700.1	Ru02	40933872	40936939	+	Ra_g9559.t1	0	XP_004291402.1	0	PREDICTED: protein WALLS ARE THIN 1 [Fragaria vesca subsp. vesca]	XP_004291402.1	0	PREDICTED: protein WALLS ARE THIN 1 [Fragaria vesca subsp. vesca]	Q94AP3.1	0	RecName: Full=Protein WALLS ARE THIN 1 [Arabidopsis thaliana]	M5XQX3	0	WAT1-related protein OS=Prunus persica GN=PRUPE_1G371800 PE=3 SV=1	AT1G75500.2	0	Walls Are Thin 1
Ruulm.2G377700.2	Ru02	40934774	40936938	+	Ra_g9559.t1	1.1e-139	XP_050363513.1	1.44e-138	protein WALLS ARE THIN 1 [Potentilla anserina]	XP_050363513.1	6.45e-139	protein WALLS ARE THIN 1 [Potentilla anserina]	Q94AP3.1	1.87e-104	RecName: Full=Protein WALLS ARE THIN 1 [Arabidopsis thaliana]	M5XCT9	1.89e-128	WAT1-related protein OS=Prunus persica GN=PRUPE_1G371800 PE=3 SV=1	AT1G75500.2	2.13e-105	Walls Are Thin 1
Ruulm.2G377800.1	Ru02	40937813	40940098	-	Ra_g9563.t1	0	XP_024167430.1	0	protein NRT1/ PTR FAMILY 8.1 [Rosa chinensis]<>putative peptide-transporting ATPase [Rosa chinensis]	XP_024167430.1	0	protein NRT1/ PTR FAMILY 8.1 [Rosa chinensis]	Q9M390.1	0	RecName: Full=Protein NRT1/ PTR FAMILY 8.1; Short=AtNPF8.1; AltName: Full=Peptide transporter PTR1 [Arabidopsis thaliana]	M5Y7C7	0	Uncharacterized protein (Fragment) OS=Prunus persica GN=PRUPE_ppa021364mg PE=3 SV=1	AT3G54140.2	0	peptide transporter 1
Ruulm.2G377900.1	Ru02	40943117	40945686	+	Ra_g9564.t1	0	XP_004291401.1	0	PREDICTED: purple acid phosphatase 2 [Fragaria vesca subsp. vesca]	XP_004291401.1	0	PREDICTED: purple acid phosphatase 2 [Fragaria vesca subsp. vesca]	Q9SDZ9.1	0	RecName: Full=Purple acid phosphatase 2; AltName: Full=Manganese(II) purple acid phosphatase 2; Flags: Precursor [Ipomoea batatas]	M5XDE4	0	Purple acid phosphatase OS=Prunus persica GN=PRUPE_1G372000 PE=3 SV=1	AT2G27190.1	0	purple acid phosphatase 12
Ruulm.2G378000.1	Ru02	40947588	40948319	-	Ra_g9565.t1	8.19e-180	XP_024167391.1	1.37e-122	dehydration-responsive element-binding protein 2D [Rosa chinensis]<>putative transcription factor AP2-EREBP family [Rosa chinensis]	XP_024167391.1	6.15e-123	dehydration-responsive element-binding protein 2D [Rosa chinensis]	Q9LQZ2.1	1.32e-49	RecName: Full=Dehydration-responsive element-binding protein 2D; Short=Protein DREB2D [Arabidopsis thaliana]	M5XPZ2	1.1e-84	Uncharacterized protein OS=Prunus persica GN=PRUPE_1G372100 PE=4 SV=1	AT1G75490.1	1.51e-50	Integrase-type DNA-binding superfamily protein
Ruulm.2G378100.1	Ru02	40949581	40953672	-	Ra_g9566.t1	0	XP_024168314.1	0	probable GTP-binding protein OBGC2 isoform X1 [Rosa chinensis]<>putative GTP-binding protein Obg/CgtA [Rosa chinensis]	XP_024168314.1	0	probable GTP-binding protein OBGC2 isoform X1 [Rosa chinensis]	Q851Q6.1	0	RecName: Full=Probable GTP-binding protein OBGC2 [Oryza sativa Japonica Group]	A0A251R9A2	0	Uncharacterized protein OS=Prunus persica GN=PRUPE_1G372200 PE=4 SV=1	AT5G18570.1	6.64e-45	GTP1/OBG family protein
Ruulm.2G378100.2	Ru02	40949644	40952725	-	Ra_g9566.t1	0	XP_024168314.1	5.88e-167	probable GTP-binding protein OBGC2 isoform X1 [Rosa chinensis]<>putative GTP-binding protein Obg/CgtA [Rosa chinensis]	XP_024168314.1	2.64e-167	probable GTP-binding protein OBGC2 isoform X1 [Rosa chinensis]	Q851Q6.1	2.71e-115	RecName: Full=Probable GTP-binding protein OBGC2 [Oryza sativa Japonica Group]	B9GRH9	1.54e-149	Uncharacterized protein OS=Populus trichocarpa GN=POPTR_0002s03100g PE=4 SV=2	AT5G18570.1	1.66e-47	GTP1/OBG family protein
Ruulm.2G378200.1	Ru02	40954145	40957016	-	Ra_g9567.t1	8.08e-161	XP_024165799.1	1.42e-143	glucose-induced degradation protein 8 homolog [Rosa chinensis]<>putative transcription factor interactor and regulator LisH family [Rosa chinensis]	XP_024165799.1	6.36e-144	glucose-induced degradation protein 8 homolog [Rosa chinensis]	A7SWD3.1	1.41e-23	RecName: Full=Glucose-induced degradation protein 8 homolog [Nematostella vectensis]	M5XS06	1.23e-132	Uncharacterized protein OS=Prunus persica GN=PRUPE_1G372300 PE=4 SV=1	AT1G06060.1	7.08e-104	LisH and RanBPM domains containing protein
Ruulm.2G378300.1	Ru02	40957722	40960311	+	Ra_g9568.t1	0	XP_024165798.1	0	zingipain-2 [Rosa chinensis]<>putative actinidain [Rosa chinensis]	XP_024165798.1	0	zingipain-2 [Rosa chinensis]	Q9FMH8.1	1.86e-136	RecName: Full=Probable cysteine protease RD21B; Flags: Precursor [Arabidopsis thaliana]	M5XEM6	0	Uncharacterized protein OS=Prunus persica GN=PRUPE_1G372500 PE=3 SV=1	AT1G09850.1	0	xylem bark cysteine peptidase 3
Ruulm.2G378400.1	Ru02	40960865	40963817	+	Ra_g9569.t1	0	XP_024166823.1	2.28e-150	cysteine proteinase COT44 [Rosa chinensis]<>putative actinidain [Rosa chinensis]	XP_024166823.1	1.02e-150	cysteine proteinase COT44 [Rosa chinensis]	Q9LT78.1	2.45e-95	RecName: Full=Probable cysteine protease RD21C; Flags: Precursor [Arabidopsis thaliana]	M5XEM6	9.88e-138	Uncharacterized protein OS=Prunus persica GN=PRUPE_1G372500 PE=3 SV=1	AT1G09850.1	1.1e-122	xylem bark cysteine peptidase 3
Ruulm.2G378500.1	Ru02	40963954	40966140	-	Ra_g9570.t1	0	XP_024168208.1	0	DNA topoisomerase 1 alpha [Rosa chinensis]<>putative DNA topoisomerase [Rosa chinensis]	XP_024168208.1	0	DNA topoisomerase 1 alpha [Rosa chinensis]	Q9FJ79.1	0	RecName: Full=DNA topoisomerase 1 beta; AltName: Full=DNA topoisomerase 1 [Arabidopsis thaliana]	M5W6I9	0	Uncharacterized protein OS=Prunus persica GN=PRUPE_8G003200 PE=4 SV=1	AT5G55310.1	0	DNA topoisomerase 1 beta
Ruulm.2G378600.1	Ru02	40966466	40967664	-	Ra_g9571.t1	0	XP_008377191.2	0	uncharacterized protein LOC103440294 [Malus domestica]<>uncharacterized protein LOC126632393 [Malus sylvestris]<>hypothetical protein C1H46_018286 [Malus baccata]	XP_008377191.2	0	uncharacterized protein LOC103440294 [Malus domestica]<>uncharacterized protein LOC126632393 [Malus sylvestris]	P36774.3	3.9e-14	RecName: Full=Lon protease 2; AltName: Full=ATP-dependent protease La 2 [Myxococcus xanthus]	M5XD50	7.61e-171	Uncharacterized protein OS=Prunus persica GN=PRUPE_1G372600 PE=4 SV=1	AT1G75460.1	3.36e-129	ATP-dependent protease La (LON) domain protein
Ruulm.2G378700.1	Ru02	40968284	40969407	+	Ra_g9572.t1	7.26e-83	XP_024164883.1	1.94e-70	thioredoxin H-type [Rosa chinensis]<>putative monodehydroascorbate reductase (NADH) [Rosa chinensis]	XP_024164883.1	8.69e-71	thioredoxin H-type [Rosa chinensis]	Q43636.1	9.9e-65	RecName: Full=Thioredoxin H-type; Short=Trx-H [Ricinus communis]	A0A0B0NEB3	2.02e-64	Thioredoxin OS=Gossypium arboreum GN=F383_14080 PE=3 SV=1	AT3G51030.1	1.55e-61	thioredoxin H-type 1
Ruulm.2G378800.1	Ru02	40969383	40974270	-	Ra_g9573.t1	0	XP_024164881.1	0	beta-galactosidase 5 isoform X2 [Rosa chinensis]<>putative beta-galactosidase [Rosa chinensis]	XP_024164881.1	0	beta-galactosidase 5 isoform X2 [Rosa chinensis]	Q9MAJ7.1	0	RecName: Full=Beta-galactosidase 5; Short=Lactase 5; Flags: Precursor [Arabidopsis thaliana]	S5M3J3	0	Beta-galactosidase OS=Pyrus x bretschneideri GN=GAL7 PE=2 SV=1	AT1G45130.1	0	beta-galactosidase 5
Ruulm.2G378900.1	Ru02	40980771	40983920	+	Ra_g9575.t1	0	XP_024164882.1	0	jacalin-related lectin 3 [Rosa chinensis]<>putative jacalin-like lectin domain-containing protein [Rosa chinensis]	XP_024164882.1	0	jacalin-related lectin 3 [Rosa chinensis]	F4HQX1.1	0	RecName: Full=Jacalin-related lectin 3; AltName: Full=Mannose-binding lectin superfamily protein [Arabidopsis thaliana]	A0A251R948	0	Uncharacterized protein OS=Prunus persica GN=PRUPE_1G372900 PE=4 SV=1	AT1G19715.3	0	Mannose-binding lectin superfamily protein
Ruulm.2G378900.2	Ru02	40981263	40983812	+	Ra_g9575.t1	0	XP_024164882.1	0	jacalin-related lectin 3 [Rosa chinensis]<>putative jacalin-like lectin domain-containing protein [Rosa chinensis]	XP_024164882.1	0	jacalin-related lectin 3 [Rosa chinensis]	F4HQX1.1	0	RecName: Full=Jacalin-related lectin 3; AltName: Full=Mannose-binding lectin superfamily protein [Arabidopsis thaliana]	A0A251R948	0	Uncharacterized protein OS=Prunus persica GN=PRUPE_1G372900 PE=4 SV=1	AT1G19715.1	0	Mannose-binding lectin superfamily protein
Ruulm.2G378900.3	Ru02	40982337	40983822	+	Ra_g9575.t1	0	XP_024164882.1	2.82e-166	jacalin-related lectin 3 [Rosa chinensis]<>putative jacalin-like lectin domain-containing protein [Rosa chinensis]	XP_024164882.1	1.27e-166	jacalin-related lectin 3 [Rosa chinensis]	F4HQX1.1	2.76e-88	RecName: Full=Jacalin-related lectin 3; AltName: Full=Mannose-binding lectin superfamily protein [Arabidopsis thaliana]	A0A251RBT4	1.32e-156	Uncharacterized protein OS=Prunus persica GN=PRUPE_1G372900 PE=4 SV=1	AT1G19715.2	1.33e-89	Mannose-binding lectin superfamily protein
Ruulm.2G379000.1	Ru02	40987001	40990032	+	Ra_g9576.t1	0	XP_024164875.2	0	pentatricopeptide repeat-containing protein At1g19720 [Rosa chinensis]<>pentatricopeptide repeat-containing protein At1g19720 [Rosa chinensis]<>pentatricopeptide repeat-containing protein At1g19720 [Rosa chinensis]<>pentatricopeptide repeat-containing protein At1g19720 [Rosa chinensis]<>pentatricopeptide repeat-containing protein At1g19720 [Rosa chinensis]<>pentatricopeptide repeat-containing protein At1g19720 [Rosa chinensis]<>pentatricopeptide repeat-containing protein At1g19720 [Rosa chinensis]<>pentatricopeptide repeat-containing protein At1g19720 [Rosa chinensis]<>pentatricopeptide repeat-containing protein At1g19720 [Rosa chinensis]<>pentatricopeptide repeat-containing protein At1g19720 [Rosa chinensis]<>pentatricopeptide repeat-containing protein At1g19720 [Rosa chinensis]<>pentatricopeptide repeat-containing protein At1g19720 [Rosa chinensis]<>pentatricopeptide repeat-containing protein At1g19720 [Rosa chinensis]<>putative tetratricopeptide-like helical domain, DYW domain-containing protein [Rosa chinensis]	XP_024164875.2	0	pentatricopeptide repeat-containing protein At1g19720 [Rosa chinensis]<>pentatricopeptide repeat-containing protein At1g19720 [Rosa chinensis]<>pentatricopeptide repeat-containing protein At1g19720 [Rosa chinensis]<>pentatricopeptide repeat-containing protein At1g19720 [Rosa chinensis]<>pentatricopeptide repeat-containing protein At1g19720 [Rosa chinensis]<>pentatricopeptide repeat-containing protein At1g19720 [Rosa chinensis]<>pentatricopeptide repeat-containing protein At1g19720 [Rosa chinensis]<>pentatricopeptide repeat-containing protein At1g19720 [Rosa chinensis]<>pentatricopeptide repeat-containing protein At1g19720 [Rosa chinensis]<>pentatricopeptide repeat-containing protein At1g19720 [Rosa chinensis]<>pentatricopeptide repeat-containing protein At1g19720 [Rosa chinensis]<>pentatricopeptide repeat-containing protein At1g19720 [Rosa chinensis]<>pentatricopeptide repeat-containing protein At1g19720 [Rosa chinensis]	Q9FXH1.1	0	RecName: Full=Pentatricopeptide repeat-containing protein At1g19720; AltName: Full=Protein DYW7 [Arabidopsis thaliana]	A0A251R929	0	Uncharacterized protein OS=Prunus persica GN=PRUPE_1G373200 PE=4 SV=1	AT1G19720.1	0	Pentatricopeptide repeat (PPR-like) superfamily protein
Ruulm.2G379100.1	Ru02	40996900	41001366	+	Ra_g9577.t1	0	AHL64253.1	0	cytokinin dehydrogenase 5 [Rosa canina]	XP_024167156.1	0	cytokinin dehydrogenase 5 [Rosa chinensis]	Q67YU0.1	0	RecName: Full=Cytokinin dehydrogenase 5; AltName: Full=Cytokinin oxidase 5; Short=AtCKX5; Short=AtCKX6; Short=CKO5; Flags: Precursor [Arabidopsis thaliana]	W8QQQ3	0	Cytokinin dehydrogenase 5 OS=Rosa canina PE=2 SV=1	AT1G75450.1	0	cytokinin oxidase 5
Ruulm.2G379200.1	Ru02	41001521	41004543	-	Ra_g9578.t1	0	XP_024167157.1	0	ribosomal RNA small subunit methyltransferase I [Rosa chinensis]<>putative 16S rRNA (cytidine(1402)-2'-O)-methyltransferase [Rosa chinensis]	XP_024167157.1	0	ribosomal RNA small subunit methyltransferase I [Rosa chinensis]	P74038.1	1.08e-76	RecName: Full=Ribosomal RNA small subunit methyltransferase I; AltName: Full=16S rRNA 2'-O-ribose C1402 methyltransferase; AltName: Full=rRNA (cytidine-2'-O-)-methyltransferase RsmI [Synechocystis sp. PCC 6803 substr. Kazusa]	A0A251R945	0	Uncharacterized protein OS=Prunus persica GN=PRUPE_1G373400 PE=3 SV=1	AT1G45110.1	2.16e-157	Tetrapyrrole (Corrin/Porphyrin) Methylase
Ruulm.2G379300.1	Ru02	41004993	41007644	-	Ra_g9579.t1	9.96e-122	XP_004291833.1	5.93e-117	PREDICTED: ubiquitin-conjugating enzyme 15 [Fragaria vesca subsp. vesca]	XP_004291833.1	2.66e-117	PREDICTED: ubiquitin-conjugating enzyme 15 [Fragaria vesca subsp. vesca]	P42743.2	4.34e-103	RecName: Full=Ubiquitin-conjugating enzyme 15; AltName: Full=E2 ubiquitin-conjugating enzyme 15; AltName: Full=PM42; AltName: Full=Ubiquitin carrier protein; AltName: Full=Ubiquitin-conjugating enzyme E2-18 kDa 15; AltName: Full=Ubiquitin-protein ligase [Arabidopsis thaliana]	A0A200QE21	2.6e-114	Ubiquitin-conjugating enzyme OS=Macleaya cordata GN=BVC80_551g23 PE=3 SV=1	AT1G45050.1	4.94e-104	Ubiquitin-conjugating enzyme family protein
Ruulm.2G379400.1	Ru02	41008494	41011984	+	Ra_g9580.t1	0	PRQ27103.1	0	putative transcription factor Homobox-WOX family [Rosa chinensis]	XP_004291834.1	0	PREDICTED: BEL1-like homeodomain protein 3 [Fragaria vesca subsp. vesca]	Q9FWS9.1	2.44e-118	RecName: Full=BEL1-like homeodomain protein 3; Short=BEL1-like protein 3 [Arabidopsis thaliana]	A0A251RBU2	0	Uncharacterized protein OS=Prunus persica GN=PRUPE_1G373600 PE=4 SV=1	AT1G75410.2	2.78e-119	BEL1-like homeodomain 3
Ruulm.2G379400.2	Ru02	41008497	41011984	+	Ra_g9580.t1	0	PRQ27103.1	0	putative transcription factor Homobox-WOX family [Rosa chinensis]	XP_004291834.1	0	PREDICTED: BEL1-like homeodomain protein 3 [Fragaria vesca subsp. vesca]	Q9FWS9.1	2.44e-118	RecName: Full=BEL1-like homeodomain protein 3; Short=BEL1-like protein 3 [Arabidopsis thaliana]	A0A251RBU2	0	Uncharacterized protein OS=Prunus persica GN=PRUPE_1G373600 PE=4 SV=1	AT1G75410.2	2.78e-119	BEL1-like homeodomain 3
Ruulm.2G379400.3	Ru02	41009780	41011984	+	Ra_g9580.t1	0	PRQ27103.1	0	putative transcription factor Homobox-WOX family [Rosa chinensis]	XP_004291834.1	0	PREDICTED: BEL1-like homeodomain protein 3 [Fragaria vesca subsp. vesca]	Q9SIW1.1	2.53e-117	RecName: Full=BEL1-like homeodomain protein 7; Short=BEL1-like protein 7 [Arabidopsis thaliana]	A0A251RBU2	0	Uncharacterized protein OS=Prunus persica GN=PRUPE_1G373600 PE=4 SV=1	AT2G16400.1	2.88e-118	BEL1-like homeodomain 7
Ruulm.2G379500.1	Ru02	41013687	41015596	+	Ra_g9581.t1	0	XP_024161513.1	0	BEL1-like homeodomain protein 11 isoform X1 [Rosa chinensis]<>putative transcription factor Homobox-WOX family [Rosa chinensis]	XP_024161513.1	0	BEL1-like homeodomain protein 11 isoform X1 [Rosa chinensis]	Q1PFD1.1	1.67e-110	RecName: Full=BEL1-like homeodomain protein 11; Short=BEL1-like protein 11 [Arabidopsis thaliana]	M5XRQ5	0	Uncharacterized protein OS=Prunus persica GN=PRUPE_1G373700 PE=4 SV=1	AT1G75430.1	1.91e-111	BEL1-like homeodomain 11
Ruulm.2G379600.1	Ru02	41015677	41018818	-	Ra_g9582.t1	0	XP_024161515.1	0	uncharacterized protein LOC112168824 isoform X1 [Rosa chinensis]<>putative ribonuclease H [Rosa chinensis]	XP_024161515.1	0	uncharacterized protein LOC112168824 isoform X1 [Rosa chinensis]	P64956.1	6.04e-21	RecName: Full=Uncharacterized protein Mb2253c [Mycobacterium tuberculosis variant bovis AF2122/97]<>RecName: Full=Uncharacterized protein MT2287 [Mycobacterium tuberculosis CDC1551]<>RecName: Full=Bifunctional protein Rv2228c; Includes: RecName: Full=Ribonuclease H; Includes: RecName: Full=Adenosylcobalamin/alpha-ribazole phosphatase [Mycobacterium tuberculosis H37Rv]	A0A251R974	8.36e-163	Uncharacterized protein OS=Prunus persica GN=PRUPE_1G373800 PE=4 SV=1	AT1G24090.1	1.09e-103	RNase H family protein
Ruulm.2G379700.1	Ru02	41027939	41032666	+	Ra_g9583.t1	0	XP_004291838.1	0	PREDICTED: putative GTP-binding protein 6 [Fragaria vesca subsp. vesca]	XP_004291838.1	0	PREDICTED: putative GTP-binding protein 6 [Fragaria vesca subsp. vesca]	P25519.3	1.34e-95	RecName: Full=GTPase HflX; AltName: Full=GTP-binding protein HflX [Escherichia coli K-12]	M5XFM9	0	Uncharacterized protein OS=Prunus persica GN=PRUPE_1G373900 PE=3 SV=1	AT5G57960.1	0	GTP-binding protein%2C HflX
Ruulm.2G379800.1	Ru02	41033089	41034683	+	Ra_g9584.t1	0	XP_024166720.1	0	peroxidase 9 [Rosa chinensis]<>putative peroxidase [Rosa chinensis]	XP_024166720.1	0	peroxidase 9 [Rosa chinensis]	Q96512.1	0	RecName: Full=Peroxidase 9; Short=Atperox P9; AltName: Full=ATP18a; Flags: Precursor [Arabidopsis thaliana]	M5XPQ6	0	Peroxidase OS=Prunus persica GN=PRUPE_1G374000 PE=3 SV=1	AT1G44970.1	0	Peroxidase superfamily protein
Ruulm.2G379900.1	Ru02	41035639	41039413	+	Ra_g9585.t1	0	XP_024167818.1	0	uncharacterized protein LOC112174306 [Rosa chinensis]<>putative alpha,alpha-trehalose synthase [Rosa chinensis]	XP_024167818.1	0	uncharacterized protein LOC112174306 [Rosa chinensis]	P39862.1	1.38e-07	RecName: Full=Capsular polysaccharide biosynthesis glycosyltransferase CapM [Staphylococcus aureus]	M5XXT6	0	Uncharacterized protein OS=Prunus persica GN=PRUPE_1G374100 PE=4 SV=1	AT1G75420.1	0	UDP-Glycosyltransferase superfamily protein
Ruulm.2G380000.1	Ru02	41039232	41040699	-	Ra_g9586.t1	1.34e-179	XP_024167819.1	6.99e-155	TLC domain-containing protein 5 [Rosa chinensis]<>putative TRAM/LAG1/CLN8 domain-containing protein [Rosa chinensis]	XP_024167819.1	3.13e-155	TLC domain-containing protein 5 [Rosa chinensis]				M5XL56	8.16e-144	Uncharacterized protein OS=Prunus persica GN=PRUPE_1G374200 PE=4 SV=1	AT1G35180.1	1.77e-109	TRAM%2C LAG1 and CLN8 (TLC) lipid-sensing domain containing protein
Ruulm.2G380100.1	Ru02	41041447	41043437	+	Ra_g9587.t1	0	XP_024166500.1	0	protein YeeZ [Rosa chinensis]<>putative NAD(P)-binding domain-containing protein [Rosa chinensis]	XP_024166500.1	0	protein YeeZ [Rosa chinensis]	P0AD12.1	1.76e-11	RecName: Full=Protein YeeZ; Flags: Precursor [Escherichia coli K-12]<>RecName: Full=Protein YeeZ; Flags: Precursor [Escherichia coli O157:H7]	M5XQ80	0	Uncharacterized protein OS=Prunus persica GN=PRUPE_1G374300 PE=4 SV=1	AT1G19690.1	3.24e-120	NAD(P)-binding Rossmann-fold superfamily protein
Ruulm.2G380200.1	Ru02	41043586	41044193	-	Ra_g9588.t1	8.71e-112	XP_024164641.1	4.03e-51	uncharacterized protein LOC112171736 [Rosa chinensis]	XP_024164641.1	1.81e-51	uncharacterized protein LOC112171736 [Rosa chinensis]				A0A251PLR9	1.18e-18	Uncharacterized protein OS=Prunus persica GN=PRUPE_4G104400 PE=4 SV=1	AT4G19550.1	7.08e-08	zinc ion binding / transcription regulator
Ruulm.2G380300.1	Ru02	41044529	41046176	+	Ra_g9589.t1	0	XP_024168036.1	0	protein TIC 20-I, chloroplastic [Rosa chinensis]<>putative chloroplast protein import component Tic20 [Rosa chinensis]	XP_024168036.1	0	protein TIC 20-I, chloroplastic [Rosa chinensis]	Q8GZ79.1	4.48e-131	RecName: Full=Protein TIC 20-I, chloroplastic; AltName: Full=Translocon at the inner envelope membrane of chloroplasts 20-I; Short=AtTIC20-I; Flags: Precursor [Arabidopsis thaliana]	M5WT71	2.49e-164	Uncharacterized protein OS=Prunus persica GN=PRUPE_7G049100 PE=4 SV=1	AT1G04940.1	5.11e-132	translocon at the inner envelope membrane of chloroplasts 20
Ruulm.2G380300.2	Ru02	41045508	41046194	+	Ra_g9589.t1	3.33e-130	RXH73251.1	1.88e-125	hypothetical protein DVH24_012935 [Malus domestica]	XP_050365057.1	1.5e-125	protein TIC 20-I, chloroplastic-like [Potentilla anserina]	Q8GZ79.1	5.83e-123	RecName: Full=Protein TIC 20-I, chloroplastic; AltName: Full=Translocon at the inner envelope membrane of chloroplasts 20-I; Short=AtTIC20-I; Flags: Precursor [Arabidopsis thaliana]	A0A0D2SKI6	5.18e-123	Uncharacterized protein OS=Gossypium raimondii GN=B456_010G007900 PE=4 SV=1	AT1G04940.1	6.64e-124	translocon at the inner envelope membrane of chloroplasts 20
Ruulm.2G380400.1	Ru02	41050171	41051118	-	Ra_g9590.t1	7.6e-119	XP_004291844.1	2e-78	PREDICTED: ocs element-binding factor 1-like [Fragaria vesca subsp. vesca]	XP_004291844.1	8.98e-79	PREDICTED: ocs element-binding factor 1-like [Fragaria vesca subsp. vesca]	C0Z2L5.1	8.3e-46	RecName: Full=bZIP transcription factor 44; Short=AtbZIP44 [Arabidopsis thaliana]	M5XZQ2	4.19e-68	Uncharacterized protein OS=Prunus persica GN=PRUPE_1G374400 PE=4 SV=1	AT1G75390.1	9.46e-47	basic leucine-zipper 44
Ruulm.2G380400.2	Ru02	41050171	41050971	-	Ra_g9590.t1	1.85e-94	XP_050363807.1	1.73e-68	bZIP transcription factor 11-like [Potentilla anserina]	XP_050363807.1	7.77e-69	bZIP transcription factor 11-like [Potentilla anserina]	C0Z2L5.1	5.18e-38	RecName: Full=bZIP transcription factor 44; Short=AtbZIP44 [Arabidopsis thaliana]	M5XZQ2	4.57e-58	Uncharacterized protein OS=Prunus persica GN=PRUPE_1G374400 PE=4 SV=1	AT1G75390.1	5.9e-39	basic leucine-zipper 44
Ruulm.2G380500.1	Ru02	41051211	41051336	-			XP_008221356.1	5.58e-18	PREDICTED: uncharacterized protein LOC103321333 [Prunus mume]<>PREDICTED: uncharacterized protein LOC105349993 [Fragaria vesca subsp. vesca]<>hypothetical protein PRUPE_1G374500 [Prunus persica]<>unnamed protein product [Linum tenue]	XP_008221356.1	2.5e-18	PREDICTED: uncharacterized protein LOC103321333 [Prunus mume]<>PREDICTED: uncharacterized protein LOC105349993 [Fragaria vesca subsp. vesca]				A0A251R983	8e-19	Uncharacterized protein OS=Prunus persica GN=PRUPE_1G374500 PE=4 SV=1
Ruulm.2G380600.1	Ru02	41058343	41060965	-	Ra_g9591.t1	0	XP_024165472.1	0	mitogen-activated protein kinase homolog NTF3 [Rosa chinensis]<>mitogen-activated protein kinase homolog NTF3 [Rosa chinensis]<>mitogen-activated protein kinase homolog NTF3 [Rosa chinensis]<>putative mitogen-activated protein kinase CMGC-MAPK family [Rosa chinensis]	XP_024165472.1	0	mitogen-activated protein kinase homolog NTF3 [Rosa chinensis]<>mitogen-activated protein kinase homolog NTF3 [Rosa chinensis]<>mitogen-activated protein kinase homolog NTF3 [Rosa chinensis]	Q40517.1	0	RecName: Full=Mitogen-activated protein kinase homolog NTF3; AltName: Full=P43 [Nicotiana tabacum]	M5XLM7	0	Mitogen-activated protein kinase OS=Prunus persica GN=PRUPE_1G374600 PE=3 SV=1	AT1G10210.3	0	mitogen-activated protein kinase 1
Ruulm.2G380600.2	Ru02	41058374	41059302	-	Ra_g9591.t1	5.38e-134	XP_024165472.1	3.37e-127	mitogen-activated protein kinase homolog NTF3 [Rosa chinensis]<>mitogen-activated protein kinase homolog NTF3 [Rosa chinensis]<>mitogen-activated protein kinase homolog NTF3 [Rosa chinensis]<>putative mitogen-activated protein kinase CMGC-MAPK family [Rosa chinensis]	XP_024165472.1	1.51e-127	mitogen-activated protein kinase homolog NTF3 [Rosa chinensis]<>mitogen-activated protein kinase homolog NTF3 [Rosa chinensis]<>mitogen-activated protein kinase homolog NTF3 [Rosa chinensis]	Q40517.1	1.65e-118	RecName: Full=Mitogen-activated protein kinase homolog NTF3; AltName: Full=P43 [Nicotiana tabacum]	F6H1J2	1.43e-122	Mitogen-activated protein kinase OS=Vitis vinifera GN=VIT_18s0001g13010 PE=3 SV=1	AT1G10210.3	1.58e-115	mitogen-activated protein kinase 1
Ruulm.2G380700.1	Ru02	41061265	41065359	+	Ra_g9592.t1	0	XP_024167531.1	0	AP-4 complex subunit mu [Rosa chinensis]<>putative clathrin adaptor, mu subunit [Rosa chinensis]	XP_024167531.1	0	AP-4 complex subunit mu [Rosa chinensis]	Q9SB50.1	0	RecName: Full=AP-4 complex subunit mu; AltName: Full=Adaptor protein complex AP-4 subunit mu; AltName: Full=Adaptor protein-4 mu-adaptin; AltName: Full=Adaptor-related protein complex 4 subunit mu; AltName: Full=At-muC-Ad; AltName: Full=Mu4-adaptin [Arabidopsis thaliana]	M5XVZ6	0	Uncharacterized protein OS=Prunus persica GN=PRUPE_1G374700 PE=3 SV=1	AT4G24550.2	0	Clathrin adaptor complexes medium subunit family protein
Ruulm.2G380800.1	Ru02	41069362	41072510	+	Ra_g9593.t1	2.46e-158	XP_024166397.1	0	alcohol acyltransferase 9 [Rosa chinensis]<>putative omega-hydroxypalmitate O-feruloyl transferase [Rosa chinensis]	XP_024166397.1	0	alcohol acyltransferase 9 [Rosa chinensis]	A0A068BIF1.1	1.65e-83	RecName: Full=Alcohol acyltransferase 9; Short=AeAT9 [Actinidia eriantha]	A0A251R960	0	Uncharacterized protein OS=Prunus persica GN=PRUPE_1G374800 PE=4 SV=1	AT1G27620.1	0	HXXXD-type acyl-transferase family protein
Ruulm.2G380900.1	Ru02	41076293	41079867	+	Ra_g9594.t1	0	XP_024166926.1	0	cyclin-T1-3 [Rosa chinensis]	XP_024166926.1	0	cyclin-T1-3 [Rosa chinensis]	Q2QQS5.1	2.04e-100	RecName: Full=Cyclin-T1-4; Short=CycT1;4 [Oryza sativa Japonica Group]	M5XN82	4.67e-174	Uncharacterized protein OS=Prunus persica GN=PRUPE_1G374900 PE=3 SV=1	AT5G45190.1	3.91e-99	Cyclin family protein
Ruulm.2G380900.2	Ru02	41076293	41079867	+	Ra_g9594.t1	0	XP_024166926.1	0	cyclin-T1-3 [Rosa chinensis]	XP_024166926.1	0	cyclin-T1-3 [Rosa chinensis]	Q2QQS5.1	4.76e-99	RecName: Full=Cyclin-T1-4; Short=CycT1;4 [Oryza sativa Japonica Group]	M5XN82	4.88e-162	Uncharacterized protein OS=Prunus persica GN=PRUPE_1G374900 PE=3 SV=1	AT5G45190.1	1.58e-98	Cyclin family protein
Ruulm.2G381000.1	Ru02	41086258	41090691	+	Ra_g9595.t1	0	XP_024168407.1	0	transcription factor bHLH110 isoform X1 [Rosa chinensis]<>transcription factor bHLH110 isoform X1 [Rosa chinensis]<>putative transcription factor bHLH family [Rosa chinensis]	XP_024168407.1	0	transcription factor bHLH110 isoform X1 [Rosa chinensis]<>transcription factor bHLH110 isoform X1 [Rosa chinensis]	Q9SFZ3.2	3.51e-62	RecName: Full=Transcription factor bHLH110; AltName: Full=Basic helix-loop-helix protein 110; Short=AtbHLH110; Short=bHLH 110; AltName: Full=Transcription factor EN 59; AltName: Full=bHLH transcription factor bHLH110 [Arabidopsis thaliana]	M5XEA1	7.05e-143	Uncharacterized protein OS=Prunus persica GN=PRUPE_1G375000 PE=4 SV=1	AT1G27660.1	4e-63	basic helix-loop-helix (bHLH) DNA-binding superfamily protein
Ruulm.2G381000.2	Ru02	41086219	41090719	+	Ra_g9595.t1	0	XP_024168407.1	0	transcription factor bHLH110 isoform X1 [Rosa chinensis]<>transcription factor bHLH110 isoform X1 [Rosa chinensis]<>putative transcription factor bHLH family [Rosa chinensis]	XP_024168407.1	0	transcription factor bHLH110 isoform X1 [Rosa chinensis]<>transcription factor bHLH110 isoform X1 [Rosa chinensis]	Q9SFZ3.2	3.51e-62	RecName: Full=Transcription factor bHLH110; AltName: Full=Basic helix-loop-helix protein 110; Short=AtbHLH110; Short=bHLH 110; AltName: Full=Transcription factor EN 59; AltName: Full=bHLH transcription factor bHLH110 [Arabidopsis thaliana]	M5XEA1	7.05e-143	Uncharacterized protein OS=Prunus persica GN=PRUPE_1G375000 PE=4 SV=1	AT1G27660.1	4e-63	basic helix-loop-helix (bHLH) DNA-binding superfamily protein
Ruulm.2G381000.3	Ru02	41086258	41090691	+	Ra_g9595.t1	0	XP_024168407.1	0	transcription factor bHLH110 isoform X1 [Rosa chinensis]<>transcription factor bHLH110 isoform X1 [Rosa chinensis]<>putative transcription factor bHLH family [Rosa chinensis]	XP_024168407.1	0	transcription factor bHLH110 isoform X1 [Rosa chinensis]<>transcription factor bHLH110 isoform X1 [Rosa chinensis]	Q9SFZ3.2	2.42e-62	RecName: Full=Transcription factor bHLH110; AltName: Full=Basic helix-loop-helix protein 110; Short=AtbHLH110; Short=bHLH 110; AltName: Full=Transcription factor EN 59; AltName: Full=bHLH transcription factor bHLH110 [Arabidopsis thaliana]	M5XEA1	1.72e-124	Uncharacterized protein OS=Prunus persica GN=PRUPE_1G375000 PE=4 SV=1	AT1G27660.1	2.76e-63	basic helix-loop-helix (bHLH) DNA-binding superfamily protein
Ruulm.2G381000.4	Ru02	41087587	41090672	+	Ra_g9595.t1	0	XP_024168407.1	0	transcription factor bHLH110 isoform X1 [Rosa chinensis]<>transcription factor bHLH110 isoform X1 [Rosa chinensis]<>putative transcription factor bHLH family [Rosa chinensis]	XP_024168407.1	0	transcription factor bHLH110 isoform X1 [Rosa chinensis]<>transcription factor bHLH110 isoform X1 [Rosa chinensis]	Q9SFZ3.2	4.3e-60	RecName: Full=Transcription factor bHLH110; AltName: Full=Basic helix-loop-helix protein 110; Short=AtbHLH110; Short=bHLH 110; AltName: Full=Transcription factor EN 59; AltName: Full=bHLH transcription factor bHLH110 [Arabidopsis thaliana]	M5XEA1	1.2e-115	Uncharacterized protein OS=Prunus persica GN=PRUPE_1G375000 PE=4 SV=1	AT1G27660.1	4.9e-61	basic helix-loop-helix (bHLH) DNA-binding superfamily protein
Ruulm.2G381100.1	Ru02	41098883	41102623	+	Ra_g9596.t1	0	XP_024166091.1	0	bifunctional nuclease 1 [Rosa chinensis]<>bifunctional nuclease 1 [Rosa chinensis]<>putative bifunctional nuclease domain-containing protein [Rosa chinensis]	XP_024166091.1	0	bifunctional nuclease 1 [Rosa chinensis]<>bifunctional nuclease 1 [Rosa chinensis]	Q93VH2.1	1.79e-170	RecName: Full=Bifunctional nuclease 2; Short=AtBBD2 [Arabidopsis thaliana]	M5XLD1	0	Uncharacterized protein OS=Prunus persica GN=PRUPE_1G375100 PE=4 SV=1	AT1G19660.2	2.04e-171	Wound-responsive family protein
Ruulm.2G381100.2	Ru02	41098886	41102602	+	Ra_g9596.t1	0	XP_024166091.1	0	bifunctional nuclease 1 [Rosa chinensis]<>bifunctional nuclease 1 [Rosa chinensis]<>putative bifunctional nuclease domain-containing protein [Rosa chinensis]	XP_024166091.1	0	bifunctional nuclease 1 [Rosa chinensis]<>bifunctional nuclease 1 [Rosa chinensis]	Q93VH2.1	1.79e-170	RecName: Full=Bifunctional nuclease 2; Short=AtBBD2 [Arabidopsis thaliana]	M5XLD1	0	Uncharacterized protein OS=Prunus persica GN=PRUPE_1G375100 PE=4 SV=1	AT1G19660.2	2.04e-171	Wound-responsive family protein
Ruulm.2G381100.3	Ru02	41099576	41102602	+	Ra_g9596.t1	0	XP_024166091.1	0	bifunctional nuclease 1 [Rosa chinensis]<>bifunctional nuclease 1 [Rosa chinensis]<>putative bifunctional nuclease domain-containing protein [Rosa chinensis]	XP_024166091.1	0	bifunctional nuclease 1 [Rosa chinensis]<>bifunctional nuclease 1 [Rosa chinensis]	Q9FWS6.1	4.24e-165	RecName: Full=Bifunctional nuclease 1; Short=AtBBD1 [Arabidopsis thaliana]	M5XLD1	0	Uncharacterized protein OS=Prunus persica GN=PRUPE_1G375100 PE=4 SV=1	AT1G75380.4	4.83e-166	bifunctional nuclease in basal defense response 1
Ruulm.2G381200.1	Ru02	41103438	41108021	+	Ra_g9597.t1	0	XP_024164668.1	0	phosphatidylinositol/phosphatidylcholine transfer protein SFH8 [Rosa chinensis]<>putative cellular retinaldehyde binding/alpha-tocopherol transport, CRAL/TRIO [Rosa chinensis]	XP_024164668.1	0	phosphatidylinositol/phosphatidylcholine transfer protein SFH8 [Rosa chinensis]	F4IHJ0.1	0	RecName: Full=Phosphatidylinositol/phosphatidylcholine transfer protein SFH8; AltName: Full=Protein SEC FOURTEEN HOMOLOGS 8; Short=AtSFH8 [Arabidopsis thaliana]	A0A251R976	0	Uncharacterized protein OS=Prunus persica GN=PRUPE_1G375200 PE=4 SV=1	AT2G21520.1	0	Sec14p-like phosphatidylinositol transfer family protein
Ruulm.2G381200.2	Ru02	41104095	41107975	+	Ra_g9597.t1	0	XP_024164668.1	0	phosphatidylinositol/phosphatidylcholine transfer protein SFH8 [Rosa chinensis]<>putative cellular retinaldehyde binding/alpha-tocopherol transport, CRAL/TRIO [Rosa chinensis]	XP_024164668.1	0	phosphatidylinositol/phosphatidylcholine transfer protein SFH8 [Rosa chinensis]	F4IHJ0.1	0	RecName: Full=Phosphatidylinositol/phosphatidylcholine transfer protein SFH8; AltName: Full=Protein SEC FOURTEEN HOMOLOGS 8; Short=AtSFH8 [Arabidopsis thaliana]	A0A251R9C1	0	Uncharacterized protein OS=Prunus persica GN=PRUPE_1G375200 PE=4 SV=1	AT2G21520.3	0	Sec14p-like phosphatidylinositol transfer family protein
Ruulm.2G381300.1	Ru02	41108132	41109524	-	Ra_g9598.t1	0	XP_050366523.1	0	AAA-ATPase At3g50940-like [Potentilla anserina]	XP_050366523.1	0	AAA-ATPase At3g50940-like [Potentilla anserina]	Q147F9.1	8.05e-165	RecName: Full=AAA-ATPase At3g50940; Flags: Precursor [Arabidopsis thaliana]	M5XEP2	0	Uncharacterized protein OS=Prunus persica GN=PRUPE_1G375300 PE=3 SV=1	AT3G50940.1	9.17e-166	P-loop containing nucleoside triphosphate hydrolases superfamily protein
Ruulm.2G381400.1	Ru02	41110626	41112487	-	Ra_g9599.t1	1.5e-68	ONI32606.1	6.49e-46	hypothetical protein PRUPE_1G375500 [Prunus persica]	XP_024167924.1	1.54e-45	heavy metal-associated isoprenylated plant protein 2 isoform X2 [Rosa chinensis]	O03982.1	3.32e-05	RecName: Full=Heavy metal-associated isoprenylated plant protein 39; Short=AtHIP39; Flags: Precursor [Arabidopsis thaliana]	A0A251R9G5	9.31e-47	Uncharacterized protein OS=Prunus persica GN=PRUPE_1G375500 PE=4 SV=1	AT1G01490.2	3.78e-06	Heavy metal transport/detoxification superfamily protein
Ruulm.2G381500.1	Ru02	41113191	41116325	-	Ra_g9600.t1	0	XP_024167922.1	0	inositol-pentakisphosphate 2-kinase [Rosa chinensis]<>putative inositol-pentakisphosphate 2-kinase [Rosa chinensis]	XP_024167922.1	0	inositol-pentakisphosphate 2-kinase [Rosa chinensis]	Q93YN9.1	1.16e-178	RecName: Full=Inositol-pentakisphosphate 2-kinase; AltName: Full=Inositol-1,3,4,5,6-pentakisphosphate 2-kinase; AltName: Full=Ins(1,3,4,5,6)P5 2-kinase; Short=AtIPK1; Short=InsP5 2-kinase [Arabidopsis thaliana]	A0A251RHZ0	0	Inositol-pentakisphosphate 2-kinase OS=Prunus persica GN=PRUPE_1G549800 PE=4 SV=1	AT1G22100.1	0	Inositol-pentakisphosphate 2-kinase family protein
Ruulm.2G381500.2	Ru02	41113191	41116230	-	Ra_g9600.t1	0	XP_024167922.1	0	inositol-pentakisphosphate 2-kinase [Rosa chinensis]<>putative inositol-pentakisphosphate 2-kinase [Rosa chinensis]	XP_024167922.1	0	inositol-pentakisphosphate 2-kinase [Rosa chinensis]	Q93YN9.1	1.16e-178	RecName: Full=Inositol-pentakisphosphate 2-kinase; AltName: Full=Inositol-1,3,4,5,6-pentakisphosphate 2-kinase; AltName: Full=Ins(1,3,4,5,6)P5 2-kinase; Short=AtIPK1; Short=InsP5 2-kinase [Arabidopsis thaliana]	A0A251RHZ0	0	Inositol-pentakisphosphate 2-kinase OS=Prunus persica GN=PRUPE_1G549800 PE=4 SV=1	AT1G22100.1	0	Inositol-pentakisphosphate 2-kinase family protein
Ruulm.2G381500.3	Ru02	41113189	41115461	-	Ra_g9600.t1	0	XP_024167922.1	1.12e-172	inositol-pentakisphosphate 2-kinase [Rosa chinensis]<>putative inositol-pentakisphosphate 2-kinase [Rosa chinensis]	XP_024167922.1	5.01e-173	inositol-pentakisphosphate 2-kinase [Rosa chinensis]	Q93YN9.1	5.66e-96	RecName: Full=Inositol-pentakisphosphate 2-kinase; AltName: Full=Inositol-1,3,4,5,6-pentakisphosphate 2-kinase; AltName: Full=Ins(1,3,4,5,6)P5 2-kinase; Short=AtIPK1; Short=InsP5 2-kinase [Arabidopsis thaliana]	M5XEH1	4.95e-156	Inositol-pentakisphosphate 2-kinase OS=Prunus persica GN=PRUPE_1G375600 PE=4 SV=1	AT1G22100.1	1.11e-101	Inositol-pentakisphosphate 2-kinase family protein
Ruulm.2G381500.4	Ru02	41113189	41115452	-	Ra_g9600.t1	0	XP_024167922.1	0	inositol-pentakisphosphate 2-kinase [Rosa chinensis]<>putative inositol-pentakisphosphate 2-kinase [Rosa chinensis]	XP_024167922.1	0	inositol-pentakisphosphate 2-kinase [Rosa chinensis]	Q93YN9.1	2.77e-119	RecName: Full=Inositol-pentakisphosphate 2-kinase; AltName: Full=Inositol-1,3,4,5,6-pentakisphosphate 2-kinase; AltName: Full=Ins(1,3,4,5,6)P5 2-kinase; Short=AtIPK1; Short=InsP5 2-kinase [Arabidopsis thaliana]	M5XEH1	0	Inositol-pentakisphosphate 2-kinase OS=Prunus persica GN=PRUPE_1G375600 PE=4 SV=1	AT1G22100.1	9.62e-125	Inositol-pentakisphosphate 2-kinase family protein
Ruulm.2G381600.1	Ru02	41123501	41125134	+	Ra_g9601.t1	0	XP_024168458.1	0	probable jasmonic acid carboxyl methyltransferase 2 [Rosa chinensis]<>putative jasmonate O-methyltransferase [Rosa chinensis]	XP_024168458.1	0	probable jasmonic acid carboxyl methyltransferase 2 [Rosa chinensis]	A0A061FBW2.1	3.84e-174	RecName: Full=Probable jasmonic acid carboxyl methyltransferase 2 [Theobroma cacao]	M5XFP5	9.94e-178	Uncharacterized protein OS=Prunus persica GN=PRUPE_1G375700 PE=4 SV=1	AT1G19640.1	1.79e-129	jasmonic acid carboxyl methyltransferase
Ruulm.2G381700.1	Ru02	41129020	41132428	+	Ra_g9602.t1	0	XP_024162338.1	0	cytochrome P450 90D2 isoform X2 [Rosa chinensis]<>putative 3-epi-6-deoxocathasterone 23-monooxygenase [Rosa chinensis]	XP_024162338.1	0	cytochrome P450 90D2 isoform X2 [Rosa chinensis]	K4CI52.1	4.05e-72	RecName: Full=Abscisic acid 8'-hydroxylase CYP707A2; Short=ABA 8'-hydroxylase CYP707A2; Short=SlCYP707A2; AltName: Full=Cytochrome P450 707A2 [Solanum lycopersicum]	M5XRA9	0	Uncharacterized protein OS=Prunus persica GN=PRUPE_1G375900 PE=3 SV=1	AT1G19630.1	0	cytochrome P450%2C family 722%2C subfamily A%2C polypeptide 1
Ruulm.2G381700.2	Ru02	41129061	41132449	+	Ra_g9602.t1	0	XP_024162338.1	0	cytochrome P450 90D2 isoform X2 [Rosa chinensis]<>putative 3-epi-6-deoxocathasterone 23-monooxygenase [Rosa chinensis]	XP_024162338.1	0	cytochrome P450 90D2 isoform X2 [Rosa chinensis]	Q9FH76.1	1.32e-67	RecName: Full=Abscisic acid 8'-hydroxylase 3; Short=ABA 8'-hydroxylase 3; AltName: Full=Cytochrome P450 707A3 [Arabidopsis thaliana]	M5XRA9	0	Uncharacterized protein OS=Prunus persica GN=PRUPE_1G375900 PE=3 SV=1	AT1G19630.1	0	cytochrome P450%2C family 722%2C subfamily A%2C polypeptide 1
Ruulm.2G381800.1	Ru02	41137148	41138345	-	Ra_g9603.t1	4.38e-124	XP_011459922.1	7.14e-46	PREDICTED: uncharacterized protein LOC105350169 [Fragaria vesca subsp. vesca]	XP_011459922.1	3.2e-46	PREDICTED: uncharacterized protein LOC105350169 [Fragaria vesca subsp. vesca]				W9SC28	8.22e-09	Uncharacterized protein OS=Morus notabilis GN=L484_021937 PE=4 SV=1
Ruulm.2G381900.1	Ru02	41140668	41140996	+	Ra_g5035.t1	2.41e-07	XP_024165582.1	7.26e-40	defensin-like protein 19 [Rosa chinensis]<>putative defensin, plant [Rosa chinensis]	XP_024165582.1	3.26e-40	defensin-like protein 19 [Rosa chinensis]	P82787.2	3.57e-25	RecName: Full=Defensin-like protein 19; AltName: Full=Defensin AMP1 protein; AltName: Full=Low-molecular-weight cysteine-rich protein 78; Short=Protein LCR78; AltName: Full=Plant defensin 1.4; Flags: Precursor [Arabidopsis thaliana]	M5Y4P8	7.48e-39	Uncharacterized protein OS=Prunus persica GN=PRUPE_1G376000 PE=3 SV=1	AT1G19610.1	4.07e-26	defensin-like protein
Ruulm.2G382000.1	Ru02	41141892	41142586	-	Ra_g9604.t1	1.19e-94	XP_008220836.1	2.84e-75	PREDICTED: 50S ribosomal protein L31, chloroplastic [Prunus mume]	XP_008220836.1	1.28e-75	PREDICTED: 50S ribosomal protein L31, chloroplastic [Prunus mume]	Q9FWS4.1	1.23e-55	RecName: Full=Large ribosomal subunit protein bL31c; AltName: Full=50S ribosomal protein L31, chloroplastic; AltName: Full=CL31; AltName: Full=Protein EMBRYO DEFECTIVE 2184; Flags: Precursor [Arabidopsis thaliana]	M5XG87	1.65e-71	50S ribosomal protein L31 OS=Prunus persica GN=PRUPE_1G376100 PE=3 SV=1	AT1G75350.1	1.4e-56	Ribosomal protein L31
Ruulm.2G382100.1	Ru02	41144837	41148512	+	Ra_g9605.t1	0	XP_024164320.1	0	glucose-1-phosphate adenylyltransferase large subunit, chloroplastic/amyloplastic [Rosa chinensis]<>putative glucose-1-phosphate adenylyltransferase [Rosa chinensis]	XP_024164320.1	0	glucose-1-phosphate adenylyltransferase large subunit, chloroplastic/amyloplastic [Rosa chinensis]	P55233.1	0	RecName: Full=Glucose-1-phosphate adenylyltransferase large subunit, chloroplastic/amyloplastic; AltName: Full=ADP-glucose pyrophosphorylase; AltName: Full=ADP-glucose synthase; AltName: Full=AGPase S; AltName: Full=Alpha-D-glucose-1-phosphate adenyl transferase; Flags: Precursor [Beta vulgaris]	M5XWY4	0	Glucose-1-phosphate adenylyltransferase OS=Prunus persica GN=PRUPE_1G376200 PE=3 SV=1	AT1G27680.1	0	ADPGLC-PPase large subunit
Ruulm.2G382200.1	Ru02	41148449	41150471	-	Ra_g9606.t1	0	XP_024164321.1	0	mannan endo-1,4-beta-mannosidase 7 [Rosa chinensis]<>putative mannan endo-1,4-beta-mannosidase [Rosa chinensis]	XP_024164321.1	0	mannan endo-1,4-beta-mannosidase 7 [Rosa chinensis]	Q9FJZ3.1	0	RecName: Full=Mannan endo-1,4-beta-mannosidase 7; AltName: Full=Beta-mannanase 7; AltName: Full=Endo-beta-1,4-mannanase 7; Short=AtMAN7; Flags: Precursor [Arabidopsis thaliana]	B2BMP9	0	Endo-1,4-beta-mannosidase protein 1 OS=Prunus persica PE=2 SV=1	AT5G66460.1	0	Glycosyl hydrolase superfamily protein
Ruulm.2G382200.2	Ru02	41148459	41149977	-	Ra_g9606.t1	3.93e-176	XP_050126201.1	3.74e-154	mannan endo-1,4-beta-mannosidase 7-like [Malus sylvestris]	XP_050126201.1	1.68e-154	mannan endo-1,4-beta-mannosidase 7-like [Malus sylvestris]	Q9FJZ3.1	2.99e-104	RecName: Full=Mannan endo-1,4-beta-mannosidase 7; AltName: Full=Beta-mannanase 7; AltName: Full=Endo-beta-1,4-mannanase 7; Short=AtMAN7; Flags: Precursor [Arabidopsis thaliana]	C7A7X8	3.34e-154	Endo-beta-mannanase OS=Malus domestica GN=MAN2 PE=2 SV=1	AT5G66460.1	3.4e-105	Glycosyl hydrolase superfamily protein
Ruulm.2G382200.3	Ru02	41148483	41149650	-	Ra_g9606.t1	2.28e-153	XP_050126201.1	8.99e-132	mannan endo-1,4-beta-mannosidase 7-like [Malus sylvestris]	XP_050126201.1	4.03e-132	mannan endo-1,4-beta-mannosidase 7-like [Malus sylvestris]	Q9FJZ3.1	4.32e-84	RecName: Full=Mannan endo-1,4-beta-mannosidase 7; AltName: Full=Beta-mannanase 7; AltName: Full=Endo-beta-1,4-mannanase 7; Short=AtMAN7; Flags: Precursor [Arabidopsis thaliana]	C7A7X8	1.64e-131	Endo-beta-mannanase OS=Malus domestica GN=MAN2 PE=2 SV=1	AT5G66460.1	4.92e-85	Glycosyl hydrolase superfamily protein
Ruulm.2G382300.1	Ru02	41155529	41157770	+	Ra_g9607.t1	0	WBK70600.1	0	dihydroflavonol 4-reductase [Rubus chingii]	XP_024167119.1	0	bifunctional dihydroflavonol 4-reductase/flavanone 4-reductase [Rosa chinensis]	Q84KP0.1	0	RecName: Full=Bifunctional dihydroflavonol 4-reductase/flavanone 4-reductase; AltName: Full=Dihydroflavonol 4-reductase; Short=DFR; AltName: Full=Flavanone 4-reductase; Short=FNR [Pyrus communis]	A0A0A0PTJ7	0	Dihydroflavonol 4-reductase OS=Fragaria ananassa GN=DFR PE=2 SV=1	AT5G42800.1	0	dihydroflavonol 4-reductase
Ruulm.2G382300.2	Ru02	41155529	41157707	+	Ra_g9607.t1	0	WBK70600.1	0	dihydroflavonol 4-reductase [Rubus chingii]	XP_024167119.1	0	bifunctional dihydroflavonol 4-reductase/flavanone 4-reductase [Rosa chinensis]	Q84KP0.1	0	RecName: Full=Bifunctional dihydroflavonol 4-reductase/flavanone 4-reductase; AltName: Full=Dihydroflavonol 4-reductase; Short=DFR; AltName: Full=Flavanone 4-reductase; Short=FNR [Pyrus communis]	A0A0A0PTJ7	0	Dihydroflavonol 4-reductase OS=Fragaria ananassa GN=DFR PE=2 SV=1	AT5G42800.1	2.51e-160	dihydroflavonol 4-reductase
Ruulm.2G382300.3	Ru02	41156496	41157805	+	Ra_g9607.t1	1.23e-177	WBK70600.1	5.56e-172	dihydroflavonol 4-reductase [Rubus chingii]	XP_024167119.1	1.48e-156	bifunctional dihydroflavonol 4-reductase/flavanone 4-reductase [Rosa chinensis]	Q84KP0.1	2.36e-146	RecName: Full=Bifunctional dihydroflavonol 4-reductase/flavanone 4-reductase; AltName: Full=Dihydroflavonol 4-reductase; Short=DFR; AltName: Full=Flavanone 4-reductase; Short=FNR [Pyrus communis]	A0A0A0PTJ7	1.41e-158	Dihydroflavonol 4-reductase OS=Fragaria ananassa GN=DFR PE=2 SV=1	AT5G42800.1	2.05e-115	dihydroflavonol 4-reductase
Ruulm.2G382400.1	Ru02	41172413	41174190	+	Ra_g9608.t1	0	AXK92786.1	0	dihydroflavonol 4-reductase, partial [Rubus idaeus]	NP_001292197.1	0	bifunctional dihydroflavonol 4-reductase/flavanone 4-reductase [Fragaria vesca]	Q84KP0.1	0	RecName: Full=Bifunctional dihydroflavonol 4-reductase/flavanone 4-reductase; AltName: Full=Dihydroflavonol 4-reductase; Short=DFR; AltName: Full=Flavanone 4-reductase; Short=FNR [Pyrus communis]	A0A0A0PTJ7	0	Dihydroflavonol 4-reductase OS=Fragaria ananassa GN=DFR PE=2 SV=1	AT5G42800.1	0	dihydroflavonol 4-reductase
Ruulm.2G382500.1	Ru02	41174333	41177307	+	Ra_g9609.t1	0	XP_024165933.1	0	ornithine transcarbamylase, chloroplastic [Rosa chinensis]<>putative ornithine carbamoyltransferase [Rosa chinensis]	XP_024165933.1	0	ornithine transcarbamylase, chloroplastic [Rosa chinensis]	Q43814.1	0	RecName: Full=Ornithine carbamoyltransferase, chloroplastic; AltName: Full=Ornithine transcarbamylase; Short=OTCase; Flags: Precursor [Pisum sativum]	M5XE79	0	Uncharacterized protein OS=Prunus persica GN=PRUPE_1G376500 PE=3 SV=1	AT1G75330.1	0	ornithine carbamoyltransferase
Ruulm.2G382500.2	Ru02	41174256	41177693	+	Ra_g9609.t1	0	XP_024165933.1	0	ornithine transcarbamylase, chloroplastic [Rosa chinensis]<>putative ornithine carbamoyltransferase [Rosa chinensis]	XP_024165933.1	0	ornithine transcarbamylase, chloroplastic [Rosa chinensis]	Q43814.1	0	RecName: Full=Ornithine carbamoyltransferase, chloroplastic; AltName: Full=Ornithine transcarbamylase; Short=OTCase; Flags: Precursor [Pisum sativum]	M5XE79	0	Uncharacterized protein OS=Prunus persica GN=PRUPE_1G376500 PE=3 SV=1	AT1G75330.1	0	ornithine carbamoyltransferase
Ruulm.2G382600.1	Ru02	41177258	41184532	-	Ra_g9610.t1	0	XP_040364831.1	0	auxilin-like protein 1 isoform X1 [Rosa chinensis]<>putative DnaJ domain-containing protein [Rosa chinensis]	XP_040364831.1	0	auxilin-like protein 1 isoform X1 [Rosa chinensis]	Q9FWS1.2	7.52e-83	RecName: Full=Auxilin-like protein 1 [Arabidopsis thaliana]	A0A251RA58	0	Uncharacterized protein OS=Prunus persica GN=PRUPE_1G376600 PE=4 SV=1	AT1G75310.1	5.81e-84	auxin-like 1 protein
Ruulm.2G382700.1	Ru02	41186049	41189180	+	Ra_g9611.t1	0	TQD81949.1	0	hypothetical protein C1H46_032496 [Malus baccata]	XP_050366469.1	0	proteasome subunit alpha type-1-B-like [Potentilla anserina]	P34066.3	1.01e-161	RecName: Full=Proteasome subunit alpha type-1-A; AltName: Full=20S proteasome alpha subunit F-1; AltName: Full=Proteasome 30 kDa subunit; AltName: Full=Proteasome component 2A; Short=AtPSM30; AltName: Full=Proteasome subunit alpha type-6; AltName: Full=Protein ARSENIC TOLERANCE 5 [Arabidopsis thaliana]	M5XZ63	0	Proteasome endopeptidase complex OS=Prunus persica GN=PRUPE_ppa007472mg PE=3 SV=1	AT5G42790.1	1.15e-162	proteasome alpha subunit F1
Ruulm.2G382800.1	Ru02	41189488	41191463	-	Ra_g9612.t1	0	XP_024163484.1	0	uncharacterized sugar kinase slr0537 [Rosa chinensis]<>putative 6-phosphofructokinase [Rosa chinensis]	XP_024163484.1	0	uncharacterized sugar kinase slr0537 [Rosa chinensis]	Q55480.1	1.99e-17	RecName: Full=Uncharacterized sugar kinase slr0537 [Synechocystis sp. PCC 6803 substr. Kazusa]	M5XDI0	0	Uncharacterized protein OS=Prunus persica GN=PRUPE_1G376800 PE=4 SV=1	AT1G19600.1	0	pfkB-like carbohydrate kinase family protein
Ruulm.2G382800.2	Ru02	41189500	41191536	-	Ra_g9612.t1	3.64e-150	XP_024163484.1	7.15e-137	uncharacterized sugar kinase slr0537 [Rosa chinensis]<>putative 6-phosphofructokinase [Rosa chinensis]	XP_024163484.1	3.21e-137	uncharacterized sugar kinase slr0537 [Rosa chinensis]	Q55480.1	2.68e-12	RecName: Full=Uncharacterized sugar kinase slr0537 [Synechocystis sp. PCC 6803 substr. Kazusa]	M5XXN2	6.87e-131	Uncharacterized protein OS=Prunus persica GN=PRUPE_1G376800 PE=4 SV=1	AT1G19600.1	1.41e-113	pfkB-like carbohydrate kinase family protein
Ruulm.2G382800.3	Ru02	41189499	41191463	-	Ra_g9612.t1	2.08e-124	CAB4265693.1	3.31e-105	unnamed protein product [Prunus armeniaca]	XP_007222770.1	1.75e-105	uncharacterized protein LOC18789808 isoform X2 [Prunus persica]				M5XDI0	5.58e-106	Uncharacterized protein OS=Prunus persica GN=PRUPE_1G376800 PE=4 SV=1	AT1G19600.1	1.49e-68	pfkB-like carbohydrate kinase family protein
Ruulm.2G382800.4	Ru02	41189488	41191049	-	Ra_g9612.t1	0	XP_024163484.1	1.98e-168	uncharacterized sugar kinase slr0537 [Rosa chinensis]<>putative 6-phosphofructokinase [Rosa chinensis]	XP_024163484.1	8.89e-169	uncharacterized sugar kinase slr0537 [Rosa chinensis]	Q55480.1	8.69e-16	RecName: Full=Uncharacterized sugar kinase slr0537 [Synechocystis sp. PCC 6803 substr. Kazusa]	M5XDI0	1.71e-160	Uncharacterized protein OS=Prunus persica GN=PRUPE_1G376800 PE=4 SV=1	AT1G19600.1	3.04e-136	pfkB-like carbohydrate kinase family protein
Ruulm.2G382900.1	Ru02	41192622	41195894	-	Ra_g9613.t1	0	XP_024168072.1	0	gamma carbonic anhydrase 1, mitochondrial [Rosa chinensis]<>putative NADH:ubiquinone reductase (H(+)-translocating) [Rosa chinensis]	XP_024168072.1	0	gamma carbonic anhydrase 1, mitochondrial [Rosa chinensis]	Q9FWR5.1	7.48e-174	RecName: Full=Gamma carbonic anhydrase 1, mitochondrial; Short=AtCA1; Short=GAMMA CA1; Flags: Precursor [Arabidopsis thaliana]	M5XD82	0	Uncharacterized protein OS=Prunus persica GN=PRUPE_1G376900 PE=4 SV=1	AT1G19580.1	8.52e-175	gamma carbonic anhydrase 1
Ruulm.2G382900.2	Ru02	41192619	41195179	-	Ra_g9613.t1	3.48e-168	XP_024168072.1	7.39e-162	gamma carbonic anhydrase 1, mitochondrial [Rosa chinensis]<>putative NADH:ubiquinone reductase (H(+)-translocating) [Rosa chinensis]	XP_024168072.1	3.32e-162	gamma carbonic anhydrase 1, mitochondrial [Rosa chinensis]	Q9C6B3.1	5.96e-142	RecName: Full=Gamma carbonic anhydrase 2, mitochondrial; Short=AtCA2; Short=GAMMA CA2; AltName: Full=Transcription factor APFI; Flags: Precursor [Arabidopsis thaliana]	M5XD82	4.72e-156	Uncharacterized protein OS=Prunus persica GN=PRUPE_1G376900 PE=4 SV=1	AT1G47260.1	6.79e-143	gamma carbonic anhydrase 2
Ruulm.2G383000.1	Ru02	41196160	41198485	+	Ra_g9614.t1	4.61e-140	XP_024168228.1	4.56e-129	protein RER1B [Rosa chinensis]<>putative retrieval of early ER protein Rer1 [Rosa chinensis]	XP_024168228.1	2.05e-129	protein RER1B [Rosa chinensis]	O48671.2	4.18e-103	RecName: Full=Protein RER1B; Short=AtRER1B [Arabidopsis thaliana]	A0A251R9I4	2.32e-127	Protein RER1 OS=Prunus persica GN=PRUPE_1G377000 PE=3 SV=1	AT2G21600.1	4.76e-104	endoplasmatic reticulum retrieval protein 1B
Ruulm.2G383100.1	Ru02	41199122	41199563	+	Ra_g9615.t1	2.86e-75	PRQ27061.1	9.03e-41	hypothetical protein RchiOBHm_Chr6g0301311 [Rosa chinensis]	XP_004291868.1	1.22e-38	PREDICTED: uncharacterized protein LOC101296634 [Fragaria vesca subsp. vesca]				M5Y748	1.81e-29	Uncharacterized protein OS=Prunus persica GN=PRUPE_1G377200 PE=4 SV=1	AT5G42785.1	8.88e-13	transmembrane protein
Ruulm.2G383200.1	Ru02	41199919	41201879	-	Ra_g9616.t1	0	AGV02006.1	0	eugenol synthase 1a [Fragaria x ananassa]	XP_024161615.1	0	phenylcoumaran benzylic ether reductase Betv6 [Rosa chinensis]	B2WSN0.1	0	RecName: Full=Eugenol synthase 2; Short=CbEGS2 [Clarkia breweri]	T2AY45	0	Eugenol synthase 1a OS=Fragaria ananassa GN=EGS1a PE=2 SV=1	AT4G39230.1	9.33e-173	NmrA-like negative transcriptional regulator family protein
Ruulm.2G383300.1	Ru02	41202540	41203817	-	Ra_g9617.t1	2.66e-114	XP_024168254.1	1.97e-65	uncharacterized protein LOC112174689 [Rosa chinensis]<>hypothetical protein RchiOBHm_Chr6g0301271 [Rosa chinensis]	XP_024168254.1	8.85e-66	uncharacterized protein LOC112174689 [Rosa chinensis]				A0A0S3RQF5	1.88e-35	Uncharacterized protein OS=Vigna angularis var. angularis GN=Vigan.03G282900 PE=4 SV=1	AT1G19530.2	3.58e-08	DNA polymerase epsilon catalytic subunit A
Ruulm.2G383400.1	Ru02	41207079	41209797	+	Ra_g9619.t1	0	XP_024165715.1	0	tubby-like F-box protein 5 [Rosa chinensis]<>tubby-like F-box protein 5 [Rosa chinensis]	XP_024165715.1	0	tubby-like F-box protein 5 [Rosa chinensis]<>tubby-like F-box protein 5 [Rosa chinensis]	Q6Z2G9.1	7.06e-178	RecName: Full=Tubby-like F-box protein 5; Short=OsTLP5; AltName: Full=Tubby-like F-box protein 8; Short=OsTLP8 [Oryza sativa Japonica Group]	M5XEI3	0	Tubby-like F-box protein OS=Prunus persica GN=PRUPE_1G377700 PE=3 SV=1	AT1G47270.3	1.72e-168	tubby like protein 6
Ruulm.2G383500.1	Ru02	41209750	41211334	-	Ra_g9620.t1	0	XP_021831912.1	3.72e-141	uncharacterized protein KIAA0754 [Prunus avium]	XP_021831912.1	1.67e-141	uncharacterized protein KIAA0754 [Prunus avium]				A0A251RC08	1.35e-128	Uncharacterized protein OS=Prunus persica GN=PRUPE_1G377800 PE=4 SV=1	AT1G75260.1	3.53e-35	oxidoreductases%2C acting on NADH or NADPH
Ruulm.2G383600.1	Ru02	41220334	41221980	+	Ra_g9621.t1	8e-153	XP_050366472.1	3.52e-123	CBS domain-containing protein CBSX3, mitochondrial-like isoform X2 [Potentilla anserina]	XP_050366472.1	1.58e-123	CBS domain-containing protein CBSX3, mitochondrial-like isoform X2 [Potentilla anserina]	Q9LEV3.1	1.26e-69	RecName: Full=CBS domain-containing protein CBSX3, mitochondrial; Flags: Precursor [Arabidopsis thaliana]	M5XMM7	2.63e-121	Uncharacterized protein OS=Prunus persica GN=PRUPE_1G377900 PE=4 SV=1	AT1G47271.1	1e-77	Cystathionine beta-synthase (CBS) family protein
Ruulm.2G383700.1	Ru02	41224082	41224473	+	Ra_g9622.t1	1.73e-40	XP_050366488.1	5.88e-32	protein RADIALIS-like 6 [Potentilla anserina]	XP_050366488.1	2.64e-32	protein RADIALIS-like 6 [Potentilla anserina]	Q1A173.1	1.16e-25	RecName: Full=Protein RADIALIS-like 6; Short=AtRL6; Short=Protein RAD-like 6; AltName: Full=Protein RADIALIS-LIKE SANT/MYB 3; Short=Protein RSM3 [Arabidopsis thaliana]	A0A1U7ZRZ6	6.85e-27	protein RADIALIS-like 3 OS=Nelumbo nucifera GN=LOC104595667 PE=4 SV=1	AT1G75250.2	1.32e-26	RAD-like 6
Ruulm.2G383800.1	Ru02	41233241	41234092	+	Ra_g9623.t1	1.84e-64	PRQ27051.1	6.74e-29	hypothetical protein RchiOBHm_Chr6g0301201 [Rosa chinensis]	XP_033512543.1	1.77e-06	late embryogenesis abundant protein 14-like isoform X3 [Nicotiana tomentosiformis]				A0A1S3YGR3	7.89e-07	uncharacterized protein LOC107776100 OS=Nicotiana tabacum GN=LOC107776100 PE=4 SV=1	AT4G36600.2	0.000395	Late embryogenesis abundant (LEA) protein
Ruulm.2G383900.1	Ru02	41234199	41234924	-	Ra_g9624.t1	7.52e-164	XP_050365766.1	7.67e-103	peroxiredoxin-2D-like [Potentilla anserina]	XP_050365766.1	3.44e-103	peroxiredoxin-2D-like [Potentilla anserina]	Q69TY4.1	3e-34	RecName: Full=Peroxiredoxin-2E-1, chloroplastic; AltName: Full=Glutaredoxin-dependent peroxiredoxin; AltName: Full=Peroxiredoxin IIE-1; AltName: Full=Thioredoxin peroxidase 2E-1; Flags: Precursor [Oryza sativa Japonica Group]	M5Y1D9	5.03e-89	Uncharacterized protein OS=Prunus persica GN=PRUPE_1G378100 PE=4 SV=1	AT3G52960.1	9.5e-35	Thioredoxin superfamily protein
Ruulm.2G384000.1	Ru02	41235846	41237097	-	Ra_g9625.t1	0	XP_050365768.1	7.16e-163	zinc-finger homeodomain protein 5 [Potentilla anserina]	XP_050365768.1	3.21e-163	zinc-finger homeodomain protein 5 [Potentilla anserina]	Q9FRL5.1	9.8e-67	RecName: Full=Zinc-finger homeodomain protein 5; Short=AtZHD5; AltName: Full=Homeobox protein 33; Short=AtHB-33 [Arabidopsis thaliana]	W9S6C3	7e-113	Uncharacterized protein OS=Morus notabilis GN=L484_009028 PE=4 SV=1	AT1G75240.1	1.12e-67	homeobox protein 33
Ruulm.2G384100.1	Ru02	41239292	41241249	-	Ra_g9626.t1	0	XP_004293204.1	0	PREDICTED: disco-interacting protein 2 homolog B-A-like [Fragaria vesca subsp. vesca]	XP_004293204.1	0	PREDICTED: disco-interacting protein 2 homolog B-A-like [Fragaria vesca subsp. vesca]	A0R618.1	1.89e-50	RecName: Full=Long-chain-fatty-acid--AMP ligase FadD32; Short=FAAL; AltName: Full=Acyl-AMP synthetase [Mycolicibacterium smegmatis MC2 155]	M5Y045	0	Uncharacterized protein OS=Prunus persica GN=PRUPE_1G378300 PE=4 SV=1	AT4G19010.1	3e-14	AMP-dependent synthetase and ligase family protein
Ruulm.2G384200.1	Ru02	41243215	41248023	-	Ra_g9627.t1	0	XP_024164865.1	0	putative DNA-3-methyladenine glycosylase YfjP [Rosa chinensis]<>putative DNA-3-methyladenine glycosylase II [Rosa chinensis]	XP_024164865.1	0	putative DNA-3-methyladenine glycosylase YfjP [Rosa chinensis]	Q92383.1	2.27e-27	RecName: Full=DNA-3-methyladenine glycosylase 1; AltName: Full=3-methyladenine DNA glycosidase 1; AltName: Full=3MEA DNA glycosylase 1 [Schizosaccharomyces pombe 972h-]	M5XEZ0	3.69e-178	Uncharacterized protein OS=Prunus persica GN=PRUPE_1G378400 PE=4 SV=1	AT1G19480.1	7.77e-144	DNA glycosylase superfamily protein
Ruulm.2G384300.1	Ru02	41248954	41253497	+	Ra_g9628.t1	0	XP_004291871.1	0	PREDICTED: sugar transporter ERD6-like 6 [Fragaria vesca subsp. vesca]	XP_004291871.1	0	PREDICTED: sugar transporter ERD6-like 6 [Fragaria vesca subsp. vesca]	Q9FRL3.1	0	RecName: Full=Sugar transporter ERD6-like 6 [Arabidopsis thaliana]	M5XQ14	0	Uncharacterized protein OS=Prunus persica GN=PRUPE_1G378500 PE=3 SV=1	AT1G75220.1	0	Major facilitator superfamily protein
Ruulm.2G384300.2	Ru02	41249724	41253508	+	Ra_g9628.t1	0	XP_004291871.1	0	PREDICTED: sugar transporter ERD6-like 6 [Fragaria vesca subsp. vesca]	XP_004291871.1	0	PREDICTED: sugar transporter ERD6-like 6 [Fragaria vesca subsp. vesca]	Q9FRL3.1	0	RecName: Full=Sugar transporter ERD6-like 6 [Arabidopsis thaliana]	M5XQ14	0	Uncharacterized protein OS=Prunus persica GN=PRUPE_1G378500 PE=3 SV=1	AT1G75220.1	0	Major facilitator superfamily protein
Ruulm.2G384400.1	Ru02	41254679	41256882	-	Ra_g9629.t1	0	XP_024162416.1	0	3-ketoacyl-CoA synthase 4 [Rosa chinensis]<>putative very-long-chain 3-oxoacyl-CoA synthase [Rosa chinensis]	XP_024162416.1	0	3-ketoacyl-CoA synthase 4 [Rosa chinensis]	Q9LN49.1	0	RecName: Full=3-ketoacyl-CoA synthase 4; Short=KCS-4; AltName: Full=Very long-chain fatty acid condensing enzyme 4; Short=VLCFA condensing enzyme 4 [Arabidopsis thaliana]	M5XDS1	0	3-ketoacyl-CoA synthase OS=Prunus persica GN=PRUPE_1G378600 PE=3 SV=1	AT1G19440.1	0	3-ketoacyl-CoA synthase 4
Ruulm.2G384500.1	Ru02	41257703	41261127	-	Ra_g9630.t2	1.81e-165	XP_050366474.1	2.55e-155	uncharacterized protein LOC126784960 isoform X2 [Potentilla anserina]	XP_050366474.1	1.14e-155	uncharacterized protein LOC126784960 isoform X2 [Potentilla anserina]	Q54TC5.1	5.36e-38	RecName: Full=7-methyl-GTP pyrophosphatase; Short=m(7)GTP pyrophosphatase; AltName: Full=Maf-like protein DDB_G0281937 [Dictyostelium discoideum]	M5XGF0	4.39e-148	Uncharacterized protein OS=Prunus persica GN=PRUPE_1G378700 PE=4 SV=1	AT5G42770.2	2.37e-111	Maf-like protein
Ruulm.2G384500.2	Ru02	41257702	41261141	-	Ra_g9630.t2	1.22e-138	XP_050366475.1	9.37e-136	uncharacterized protein LOC126784960 isoform X3 [Potentilla anserina]	XP_050366475.1	4.2e-136	uncharacterized protein LOC126784960 isoform X3 [Potentilla anserina]	Q54TC5.1	3.68e-41	RecName: Full=7-methyl-GTP pyrophosphatase; Short=m(7)GTP pyrophosphatase; AltName: Full=Maf-like protein DDB_G0281937 [Dictyostelium discoideum]	A0A251R9E8	3.78e-133	Uncharacterized protein OS=Prunus persica GN=PRUPE_1G378700 PE=4 SV=1	AT5G42770.3	2.78e-102	Maf-like protein
Ruulm.2G384500.3	Ru02	41257705	41261139	-	Ra_g9630.t2	3.6e-139	XP_024165656.1	1.18e-136	7-methyl-GTP pyrophosphatase isoform X4 [Rosa chinensis]	XP_024165656.1	5.29e-137	7-methyl-GTP pyrophosphatase isoform X4 [Rosa chinensis]	Q54TC5.1	1.86e-41	RecName: Full=7-methyl-GTP pyrophosphatase; Short=m(7)GTP pyrophosphatase; AltName: Full=Maf-like protein DDB_G0281937 [Dictyostelium discoideum]	M5XGF0	5.98e-125	Uncharacterized protein OS=Prunus persica GN=PRUPE_1G378700 PE=4 SV=1	AT5G42770.3	3.6e-99	Maf-like protein
Ruulm.2G384600.1	Ru02	41262818	41263619	-	Ra_g9631.t1	1.85e-73	XP_024164632.2	2.18e-54	protein RADIALIS-like 3 [Rosa chinensis]<>putative transcription factor MYB/SANT family [Rosa chinensis]	XP_024164632.2	9.76e-55	protein RADIALIS-like 3 [Rosa chinensis]	Q1A173.1	1.8e-32	RecName: Full=Protein RADIALIS-like 6; Short=AtRL6; Short=Protein RAD-like 6; AltName: Full=Protein RADIALIS-LIKE SANT/MYB 3; Short=Protein RSM3 [Arabidopsis thaliana]	M5XL08	2.03e-47	Uncharacterized protein OS=Prunus persica GN=PRUPE_1G378800 PE=4 SV=1	AT1G75250.2	2.06e-33	RAD-like 6
Ruulm.2G384700.1	Ru02	41270621	41274067	+	Ra_g9632.t1	0	XP_024167915.1	0	probable LRR receptor-like serine/threonine-protein kinase At2g16250 isoform X1 [Rosa chinensis]<>putative protein kinase RLK-Pelle-LRR-XIV family [Rosa chinensis]	XP_024167915.1	0	probable LRR receptor-like serine/threonine-protein kinase At2g16250 isoform X1 [Rosa chinensis]	C0LGK4.1	0	RecName: Full=Probable LRR receptor-like serine/threonine-protein kinase At2g16250; Flags: Precursor [Arabidopsis thaliana]	A0A251R9J5	0	Uncharacterized protein OS=Prunus persica GN=PRUPE_1G378900 PE=4 SV=1	AT2G16250.1	0	Leucine-rich repeat protein kinase family protein
Ruulm.2G384800.1	Ru02	41274615	41280136	-	Ra_g9633.t1	0	XP_024167907.1	0	5'-nucleotidase domain-containing protein 4 isoform X1 [Rosa chinensis]	XP_024167907.1	0	5'-nucleotidase domain-containing protein 4 isoform X1 [Rosa chinensis]	Q54XC1.1	4.15e-68	RecName: Full=Cytosolic purine 5'-nucleotidase; AltName: Full=Cytosolic nucleoside phosphotransferase 5'N [Dictyostelium discoideum]	A0A251R9P0	0	Uncharacterized protein OS=Prunus persica GN=PRUPE_1G379000 PE=4 SV=1	AT1G75210.1	0	HAD-superfamily hydrolase%2C subfamily IG%2C 5'-nucleotidase
Ruulm.2G384800.2	Ru02	41274615	41280136	-	Ra_g9633.t1	0	XP_024167907.1	0	5'-nucleotidase domain-containing protein 4 isoform X1 [Rosa chinensis]	XP_024167907.1	0	5'-nucleotidase domain-containing protein 4 isoform X1 [Rosa chinensis]	Q54XC1.1	7.19e-69	RecName: Full=Cytosolic purine 5'-nucleotidase; AltName: Full=Cytosolic nucleoside phosphotransferase 5'N [Dictyostelium discoideum]	A0A251R9F0	0	Uncharacterized protein OS=Prunus persica GN=PRUPE_1G379000 PE=4 SV=1	AT1G75210.1	0	HAD-superfamily hydrolase%2C subfamily IG%2C 5'-nucleotidase
Ruulm.2G384900.1	Ru02	41282350	41283926	+	Ra_g9634.t1	9.47e-171	PQQ03910.1	1.08e-137	uncharacterized protein Pyn_36958 [Prunus yedoensis var. nudiflora]	XP_024166420.1	4.23e-131	uncharacterized protein LOC112173102 [Rosa chinensis]				M5XGH7	3.87e-122	Uncharacterized protein OS=Prunus persica GN=PRUPE_1G379100 PE=4 SV=1	AT5G42765.1	2.8e-75	plasma membrane fusion protein
Ruulm.2G385000.1	Ru02	41285382	41287455	-	Ra_g9635.t1	0	XP_004293208.2	0	PREDICTED: uncharacterized protein LOC101306793 [Fragaria vesca subsp. vesca]	XP_004293208.2	0	PREDICTED: uncharacterized protein LOC101306793 [Fragaria vesca subsp. vesca]	Q0SJ46.2	2.52e-16	RecName: Full=Putative S-adenosyl-L-methionine-dependent methyltransferase RHA1_ro00605 [Rhodococcus jostii RHA1]	M5XGF6	0	Uncharacterized protein OS=Prunus persica GN=PRUPE_1G379200 PE=4 SV=1	AT5G42760.1	5.51e-172	Leucine carboxyl methyltransferase
Ruulm.2G385100.1	Ru02	41287952	41289329	-	Ra_g27681.t1	3.01e-71	XP_011467382.1	3.83e-70	PREDICTED: uncharacterized protein LOC101296219 isoform X2 [Fragaria vesca subsp. vesca]	XP_011467382.1	1.72e-70	PREDICTED: uncharacterized protein LOC101296219 isoform X2 [Fragaria vesca subsp. vesca]				A0A251N767	3.39e-64	Uncharacterized protein OS=Prunus persica GN=PRUPE_7G055000 PE=4 SV=1	AT3G57360.1	3.35e-47	tRNA-splicing endonuclease subunit
Ruulm.2G385200.1	Ru02	41289235	41294646	+	Ra_g9637.t1	0	XP_024164840.1	0	DUF21 domain-containing protein At1g47330 [Rosa chinensis]<>putative gliding motility-associated protein GldE [Rosa chinensis]	XP_024164840.1	0	DUF21 domain-containing protein At1g47330 [Rosa chinensis]	Q8RY60.1	0	RecName: Full=DUF21 domain-containing protein At1g47330; AltName: Full=CBS domain-containing protein CBSDUF7 [Arabidopsis thaliana]	A0A251R9E7	0	Uncharacterized protein OS=Prunus persica GN=PRUPE_1G379300 PE=4 SV=1	AT1G47330.1	0	methyltransferase%2C putative (DUF21)
Ruulm.2G385300.1	Ru02	41295171	41299835	+	Ra_g9638.t1	0	XP_040363492.1	0	probable methyltransferase PMT28 [Rosa chinensis]<>putative S-adenosyl-L-methionine-dependent methyltransferase [Rosa chinensis]	XP_040363492.1	0	probable methyltransferase PMT28 [Rosa chinensis]	Q9LN50.1	0	RecName: Full=Probable methyltransferase PMT28 [Arabidopsis thaliana]	A0A251R9H0	0	Uncharacterized protein OS=Prunus persica GN=PRUPE_1G379400 PE=4 SV=1	AT1G19430.3	0	S-adenosyl-L-methionine-dependent methyltransferases superfamily protein
Ruulm.2G385400.1	Ru02	41299899	41304198	+	Ra_g9639.t1	0	XP_024161624.1	0	S-adenosyl-L-methionine-dependent tRNA 4-demethylwyosine synthase [Rosa chinensis]<>putative tRNA 4-demethylwyosine synthase (AdoMet-dependent) [Rosa chinensis]	XP_024161624.1	0	S-adenosyl-L-methionine-dependent tRNA 4-demethylwyosine synthase [Rosa chinensis]	Q8RXN5.1	0	RecName: Full=S-adenosyl-L-methionine-dependent tRNA 4-demethylwyosine synthase; AltName: Full=tRNA wybutosine-synthesizing protein 1 homolog [Arabidopsis thaliana]	A0A251RAC0	0	Uncharacterized protein OS=Prunus persica GN=PRUPE_1G379500 PE=4 SV=1	AT1G75200.1	0	flavodoxin family protein / radical SAM domain-containing protein
Ruulm.2G385500.1	Ru02	41306041	41307121	-	Ra_g9640.t1	7.16e-85	PQQ03916.1	2.2e-29	neuromodulin [Prunus yedoensis var. nudiflora]	XP_024161622.1	8.04e-29	transcription factor TBF1 [Rosa chinensis]				A0A251R9L0	8.18e-24	Uncharacterized protein OS=Prunus persica GN=PRUPE_1G379600 PE=4 SV=1
Ruulm.2G385600.1	Ru02	41308829	41310022	+	Ra_g9641.t1	0	PRQ27032.1	3.75e-166	putative pectinesterase [Rosa chinensis]	XP_004293209.1	1.73e-143	PREDICTED: putative pectinesterase 11 [Fragaria vesca subsp. vesca]	Q9SIJ9.1	2.78e-94	RecName: Full=Putative pectinesterase 11; Short=PE 11; AltName: Full=Pectin methylesterase 11; Short=AtPME11 [Arabidopsis thaliana]	A0A251R9A9	1.69e-119	Uncharacterized protein OS=Prunus persica GN=PRUPE_1G377500 PE=4 SV=1	AT2G21610.2	2.96e-95	pectinesterase 11
Ruulm.2G385700.1	Ru02	41310700	41313979	+	Ra_g9642.t1	0	XP_024163170.1	0	uncharacterized protein At1g01500 [Rosa chinensis]<>uncharacterized protein At1g01500 [Rosa chinensis]<>uncharacterized protein At1g01500 [Rosa chinensis]<>uncharacterized protein At1g01500 [Rosa chinensis]<>hypothetical protein RchiOBHm_Chr6g0301001 [Rosa chinensis]	XP_024163170.1	0	uncharacterized protein At1g01500 [Rosa chinensis]<>uncharacterized protein At1g01500 [Rosa chinensis]<>uncharacterized protein At1g01500 [Rosa chinensis]<>uncharacterized protein At1g01500 [Rosa chinensis]	Q8GUH2.1	1e-67	RecName: Full=Uncharacterized protein At1g01500 [Arabidopsis thaliana]	M5XY52	0	Uncharacterized protein OS=Prunus persica GN=PRUPE_1G379700 PE=4 SV=1	AT1G75180.3	7.31e-139	Erythronate-4-phosphate dehydrogenase family protein
Ruulm.2G385700.2	Ru02	41310700	41313978	+	Ra_g9642.t1	0	XP_024163170.1	0	uncharacterized protein At1g01500 [Rosa chinensis]<>uncharacterized protein At1g01500 [Rosa chinensis]<>uncharacterized protein At1g01500 [Rosa chinensis]<>uncharacterized protein At1g01500 [Rosa chinensis]<>hypothetical protein RchiOBHm_Chr6g0301001 [Rosa chinensis]	XP_024163170.1	0	uncharacterized protein At1g01500 [Rosa chinensis]<>uncharacterized protein At1g01500 [Rosa chinensis]<>uncharacterized protein At1g01500 [Rosa chinensis]<>uncharacterized protein At1g01500 [Rosa chinensis]	Q8GUH2.1	1e-67	RecName: Full=Uncharacterized protein At1g01500 [Arabidopsis thaliana]	M5XY52	0	Uncharacterized protein OS=Prunus persica GN=PRUPE_1G379700 PE=4 SV=1	AT1G75180.3	7.31e-139	Erythronate-4-phosphate dehydrogenase family protein
Ruulm.2G385700.3	Ru02	41312204	41313948	+	Ra_g9642.t1	4.31e-130	XP_024163170.1	8.53e-118	uncharacterized protein At1g01500 [Rosa chinensis]<>uncharacterized protein At1g01500 [Rosa chinensis]<>uncharacterized protein At1g01500 [Rosa chinensis]<>uncharacterized protein At1g01500 [Rosa chinensis]<>hypothetical protein RchiOBHm_Chr6g0301001 [Rosa chinensis]	XP_024163170.1	3.83e-118	uncharacterized protein At1g01500 [Rosa chinensis]<>uncharacterized protein At1g01500 [Rosa chinensis]<>uncharacterized protein At1g01500 [Rosa chinensis]<>uncharacterized protein At1g01500 [Rosa chinensis]	Q8GUH2.1	9.92e-38	RecName: Full=Uncharacterized protein At1g01500 [Arabidopsis thaliana]	M5XY52	1.06e-101	Uncharacterized protein OS=Prunus persica GN=PRUPE_1G379700 PE=4 SV=1	AT1G75180.3	2.5e-82	Erythronate-4-phosphate dehydrogenase family protein
