## Supplemental table4 for "The control of prickle formation in *Rubus*" (part 6 of 22)

### Sheet: annotation (continued)
Table S6. Predicted proteins in the Burbank Thornless blackberry (R. ulmifolius) genome assembly along with physical positions, closest homolog among the Rubus argutus Hillquist Genome v1.0 genes, and matches obtained from blastp analyses with NCBI nr, Araport11, RefSeq, SwissProt and TrEMBL databases as subjects.
Ruulm.2G385800.1	Ru02	41314022	41316769	-	Ra_g9643.t1	0	XP_024163172.1	0	phosphatidylinositol transfer protein 3 [Rosa chinensis]<>phosphatidylinositol transfer protein 3 [Rosa chinensis]<>phosphatidylinositol transfer protein 3 [Rosa chinensis]<>putative CRAL-TRIO lipid binding domain, CRAL/TRIO domain-containing protein [Rosa chinensis]	XP_024163172.1	0	phosphatidylinositol transfer protein 3 [Rosa chinensis]<>phosphatidylinositol transfer protein 3 [Rosa chinensis]<>phosphatidylinositol transfer protein 3 [Rosa chinensis]	Q55CU8.1	2.77e-34	RecName: Full=Phosphatidylinositol transfer protein 3; AltName: Full=CRAL-TRIO domain-containing protein pitC; AltName: Full=Random slug protein 5 [Dictyostelium discoideum]	M5XYV3	0	Uncharacterized protein OS=Prunus persica GN=PRUPE_1G379800 PE=4 SV=1	AT1G75170.2	2.04e-154	Sec14p-like phosphatidylinositol transfer family protein
Ruulm.2G385800.2	Ru02	41314018	41316848	-	Ra_g9643.t1	0	XP_024163172.1	0	phosphatidylinositol transfer protein 3 [Rosa chinensis]<>phosphatidylinositol transfer protein 3 [Rosa chinensis]<>phosphatidylinositol transfer protein 3 [Rosa chinensis]<>putative CRAL-TRIO lipid binding domain, CRAL/TRIO domain-containing protein [Rosa chinensis]	XP_024163172.1	0	phosphatidylinositol transfer protein 3 [Rosa chinensis]<>phosphatidylinositol transfer protein 3 [Rosa chinensis]<>phosphatidylinositol transfer protein 3 [Rosa chinensis]	Q55CU8.1	1.83e-34	RecName: Full=Phosphatidylinositol transfer protein 3; AltName: Full=CRAL-TRIO domain-containing protein pitC; AltName: Full=Random slug protein 5 [Dictyostelium discoideum]	M5XYV3	0	Uncharacterized protein OS=Prunus persica GN=PRUPE_1G379800 PE=4 SV=1	AT1G75170.2	2.89e-154	Sec14p-like phosphatidylinositol transfer family protein
Ruulm.2G385800.3	Ru02	41314019	41316828	-	Ra_g9643.t1	0	XP_024163172.1	0	phosphatidylinositol transfer protein 3 [Rosa chinensis]<>phosphatidylinositol transfer protein 3 [Rosa chinensis]<>phosphatidylinositol transfer protein 3 [Rosa chinensis]<>putative CRAL-TRIO lipid binding domain, CRAL/TRIO domain-containing protein [Rosa chinensis]	XP_024163172.1	0	phosphatidylinositol transfer protein 3 [Rosa chinensis]<>phosphatidylinositol transfer protein 3 [Rosa chinensis]<>phosphatidylinositol transfer protein 3 [Rosa chinensis]	Q55CU8.1	1.83e-34	RecName: Full=Phosphatidylinositol transfer protein 3; AltName: Full=CRAL-TRIO domain-containing protein pitC; AltName: Full=Random slug protein 5 [Dictyostelium discoideum]	M5XYV3	0	Uncharacterized protein OS=Prunus persica GN=PRUPE_1G379800 PE=4 SV=1	AT1G75170.2	2.89e-154	Sec14p-like phosphatidylinositol transfer family protein
Ruulm.2G385800.4	Ru02	41314019	41316459	-	Ra_g9643.t1	0	XP_024163172.1	0	phosphatidylinositol transfer protein 3 [Rosa chinensis]<>phosphatidylinositol transfer protein 3 [Rosa chinensis]<>phosphatidylinositol transfer protein 3 [Rosa chinensis]<>putative CRAL-TRIO lipid binding domain, CRAL/TRIO domain-containing protein [Rosa chinensis]	XP_024163172.1	0	phosphatidylinositol transfer protein 3 [Rosa chinensis]<>phosphatidylinositol transfer protein 3 [Rosa chinensis]<>phosphatidylinositol transfer protein 3 [Rosa chinensis]	Q55CU8.1	1.83e-34	RecName: Full=Phosphatidylinositol transfer protein 3; AltName: Full=CRAL-TRIO domain-containing protein pitC; AltName: Full=Random slug protein 5 [Dictyostelium discoideum]	M5XYV3	0	Uncharacterized protein OS=Prunus persica GN=PRUPE_1G379800 PE=4 SV=1	AT1G75170.2	2.89e-154	Sec14p-like phosphatidylinositol transfer family protein
Ruulm.2G385800.5	Ru02	41313920	41315701	-	Ra_g9643.t1	1.3e-176	XP_024163172.1	3.42e-164	phosphatidylinositol transfer protein 3 [Rosa chinensis]<>phosphatidylinositol transfer protein 3 [Rosa chinensis]<>phosphatidylinositol transfer protein 3 [Rosa chinensis]<>putative CRAL-TRIO lipid binding domain, CRAL/TRIO domain-containing protein [Rosa chinensis]	XP_024163172.1	1.53e-164	phosphatidylinositol transfer protein 3 [Rosa chinensis]<>phosphatidylinositol transfer protein 3 [Rosa chinensis]<>phosphatidylinositol transfer protein 3 [Rosa chinensis]	Q9UU99.1	3.27e-24	RecName: Full=CRAL-TRIO domain-containing protein C23B6.04c [Schizosaccharomyces pombe 972h-]	M5XYV3	4.6e-149	Uncharacterized protein OS=Prunus persica GN=PRUPE_1G379800 PE=4 SV=1	AT1G75170.2	7.76e-132	Sec14p-like phosphatidylinositol transfer family protein
Ruulm.2G385900.1	Ru02	41325717	41330304	+	Ra_g9644.t1	0	XP_024159093.1	0	uncharacterized protein LOC112166471 isoform X2 [Rosa chinensis]<>hypothetical protein RchiOBHm_Chr5g0052261 [Rosa chinensis]	XP_024159093.1	0	uncharacterized protein LOC112166471 isoform X2 [Rosa chinensis]				M5XXU5	0	Uncharacterized protein OS=Prunus persica GN=PRUPE_ppa000791mg PE=4 SV=1	AT5G42710.3	1.29e-59	hypothetical protein
Ruulm.2G386000.1	Ru02	41332146	41334549	+	Ra_g9645.t1	0	XP_024163168.1	0	glucan endo-1,3-beta-D-glucosidase [Rosa chinensis]<>putative glucan endo-1,3-beta-D-glucosidase [Rosa chinensis]	XP_024163168.1	0	glucan endo-1,3-beta-D-glucosidase [Rosa chinensis]	Q9M069.2	0	RecName: Full=Glucan endo-1,3-beta-glucosidase 7; AltName: Full=(1->3)-beta-glucan endohydrolase 7; Short=(1->3)-beta-glucanase 7; AltName: Full=Beta-1,3-endoglucanase 7; Short=Beta-1,3-glucanase 7; Flags: Precursor [Arabidopsis thaliana]	A0A251R9I7	0	Uncharacterized protein OS=Prunus persica GN=PRUPE_1G380300 PE=3 SV=1	AT2G16230.1	0	O-Glycosyl hydrolases family 17 protein
Ruulm.2G386000.2	Ru02	41332146	41334549	+	Ra_g9645.t2	0	XP_024163168.1	0	glucan endo-1,3-beta-D-glucosidase [Rosa chinensis]<>putative glucan endo-1,3-beta-D-glucosidase [Rosa chinensis]	XP_024163168.1	0	glucan endo-1,3-beta-D-glucosidase [Rosa chinensis]	Q9M069.2	0	RecName: Full=Glucan endo-1,3-beta-glucosidase 7; AltName: Full=(1->3)-beta-glucan endohydrolase 7; Short=(1->3)-beta-glucanase 7; AltName: Full=Beta-1,3-endoglucanase 7; Short=Beta-1,3-glucanase 7; Flags: Precursor [Arabidopsis thaliana]	A0A251R9I7	0	Uncharacterized protein OS=Prunus persica GN=PRUPE_1G380300 PE=3 SV=1	AT2G16230.1	0	O-Glycosyl hydrolases family 17 protein
Ruulm.2G386100.1	Ru02	41334882	41336723	+	Ra_g9646.t1	0	XP_024163175.1	4.75e-175	protein LIKE COV 1 [Rosa chinensis]<>protein LIKE COV 1 [Rosa chinensis]	XP_024163175.1	2.13e-175	protein LIKE COV 1 [Rosa chinensis]<>protein LIKE COV 1 [Rosa chinensis]	F4IQJ6.1	5.02e-128	RecName: Full=Protein LIKE COV 3 [Arabidopsis thaliana]	M5Y3C8	1.13e-143	Uncharacterized protein OS=Prunus persica GN=PRUPE_1G380400 PE=4 SV=1	AT2G18460.1	5.72e-129	like COV 3
Ruulm.2G386200.1	Ru02	41343458	41351282	+	Ra_g9647.t1	0	XP_024167141.1	0	glucose-6-phosphate isomerase, cytosolic [Rosa chinensis]<>glucose-6-phosphate isomerase, cytosolic [Rosa chinensis]<>putative glucose-6-phosphate isomerase [Rosa chinensis]	XP_024167141.1	0	glucose-6-phosphate isomerase, cytosolic [Rosa chinensis]<>glucose-6-phosphate isomerase, cytosolic [Rosa chinensis]	P54237.1	0	RecName: Full=Glucose-6-phosphate isomerase, cytosolic 1; Short=GPI; AltName: Full=Phosphoglucose isomerase; Short=PGI; AltName: Full=Phosphohexose isomerase; Short=PHI [Clarkia mildrediae]	M4QEK2	0	Glucose-6-phosphate isomerase OS=Prunus persica GN=PGI PE=2 SV=1	AT5G42740.2	0	Sugar isomerase (SIS) family protein
Ruulm.2G386200.2	Ru02	41343451	41351282	+	Ra_g9647.t1	0	XP_024167141.1	0	glucose-6-phosphate isomerase, cytosolic [Rosa chinensis]<>glucose-6-phosphate isomerase, cytosolic [Rosa chinensis]<>putative glucose-6-phosphate isomerase [Rosa chinensis]	XP_024167141.1	0	glucose-6-phosphate isomerase, cytosolic [Rosa chinensis]<>glucose-6-phosphate isomerase, cytosolic [Rosa chinensis]	P54237.1	0	RecName: Full=Glucose-6-phosphate isomerase, cytosolic 1; Short=GPI; AltName: Full=Phosphoglucose isomerase; Short=PGI; AltName: Full=Phosphohexose isomerase; Short=PHI [Clarkia mildrediae]	M4QEK2	0	Glucose-6-phosphate isomerase OS=Prunus persica GN=PGI PE=2 SV=1	AT5G42740.2	0	Sugar isomerase (SIS) family protein
Ruulm.2G386300.1	Ru02	41351268	41352437	-	Ra_g9648.t1	8.72e-169	XP_004291884.1	2.15e-125	PREDICTED: deoxyuridine 5'-triphosphate nucleotidohydrolase [Fragaria vesca subsp. vesca]	XP_004291884.1	9.64e-126	PREDICTED: deoxyuridine 5'-triphosphate nucleotidohydrolase [Fragaria vesca subsp. vesca]	Q9STG6.1	3.96e-91	RecName: Full=Deoxyuridine 5'-triphosphate nucleotidohydrolase; Short=dUTPase; AltName: Full=dUTP pyrophosphatase; AltName: Full=dUTP-pyrophosphatase-like 1; Short=AtDUT1 [Arabidopsis thaliana]	A0A251R9K6	3e-105	Uncharacterized protein OS=Prunus persica GN=PRUPE_1G380600 PE=4 SV=1	AT3G46940.1	4.52e-92	DUTP-PYROPHOSPHATASE-LIKE 1
Ruulm.2G386400.1	Ru02	41353020	41361440	+	Ra_g9649.t1	0	XP_024165209.1	0	protein ESSENTIAL FOR POTEXVIRUS ACCUMULATION 1 isoform X2 [Rosa chinensis]	XP_024165209.1	0	protein ESSENTIAL FOR POTEXVIRUS ACCUMULATION 1 isoform X2 [Rosa chinensis]	Q9FMM3.1	0	RecName: Full=Protein ESSENTIAL FOR POTEXVIRUS ACCUMULATION 1; AltName: Full=Plant SMY2-type ILE-GYF domain-containing protein 1; AltName: Full=Protein MUTANT, SNC1-ENHANCING 11 [Arabidopsis thaliana]	A0A251R9I9	0	Uncharacterized protein OS=Prunus persica GN=PRUPE_1G380700 PE=4 SV=1	AT5G42950.1	0	GYF domain-containing protein
Ruulm.2G386500.1	Ru02	41362729	41363878	-	Ra_g9650.t1	1.75e-141	XP_024165211.1	2.82e-102	uncharacterized protein LOC112172197 [Rosa chinensis]<>hypothetical protein RchiOBHm_Chr6g0300851 [Rosa chinensis]	XP_024165211.1	1.26e-102	uncharacterized protein LOC112172197 [Rosa chinensis]				A0A251RCA2	4.7e-73	Uncharacterized protein OS=Prunus persica GN=PRUPE_1G380800 PE=4 SV=1	AT4G36660.1	1.04e-57	polyol transporter%2C putative (DUF1195)
Ruulm.2G386600.1	Ru02	41368003	41369548	-	Ra_g9651.t1	0	XP_024162341.1	0	uncharacterized protein LOC112169534 [Rosa chinensis]<>hypothetical protein RchiOBHm_Chr6g0300821 [Rosa chinensis]	XP_024162341.1	0	uncharacterized protein LOC112169534 [Rosa chinensis]				M5Y396	0	Uncharacterized protein OS=Prunus persica GN=PRUPE_1G381000 PE=4 SV=1	AT1G75160.1	0	DUF620 family protein (DUF620)
Ruulm.2G386700.1	Ru02	41371439	41372464	+	Ra_g9652.t1	0	XP_024161620.1	4.06e-172	transcription repressor OFP8 [Rosa chinensis]<>putative transcription factor OFP family [Rosa chinensis]	XP_024161620.1	1.82e-172	transcription repressor OFP8 [Rosa chinensis]	Q9ZU65.1	1.44e-26	RecName: Full=Transcription repressor OFP7; AltName: Full=Ovate family protein 7; Short=AtOFP7 [Arabidopsis thaliana]	M5XRI6	5.43e-102	Uncharacterized protein OS=Prunus persica GN=PRUPE_1G381100 PE=4 SV=1	AT2G18500.1	1.64e-27	ovate family protein 7
Ruulm.2G386800.1	Ru02	41372448	41381826	-	Ra_g9653.t1	0	XP_024161619.1	0	structural maintenance of chromosomes protein 4 isoform X2 [Rosa chinensis]<>putative structural maintenance of chromosomes protein [Rosa chinensis]	XP_024161619.1	0	structural maintenance of chromosomes protein 4 isoform X2 [Rosa chinensis]	Q9FJL0.1	0	RecName: Full=Structural maintenance of chromosomes protein 4; Short=AtSMC4; Short=SMC protein 4; Short=SMC-4; AltName: Full=Chromosome-associated protein C; Short=AtCAP-C [Arabidopsis thaliana]	M5WYI1	0	Structural maintenance of chromosomes protein OS=Prunus persica GN=PRUPE_3G267300 PE=3 SV=1	AT5G48600.2	0	structural maintenance of chromosome 3
Ruulm.2G386800.2	Ru02	41372448	41381680	-	Ra_g9653.t1	0	XP_024161619.1	0	structural maintenance of chromosomes protein 4 isoform X2 [Rosa chinensis]<>putative structural maintenance of chromosomes protein [Rosa chinensis]	XP_024161619.1	0	structural maintenance of chromosomes protein 4 isoform X2 [Rosa chinensis]	Q9FJL0.1	0	RecName: Full=Structural maintenance of chromosomes protein 4; Short=AtSMC4; Short=SMC protein 4; Short=SMC-4; AltName: Full=Chromosome-associated protein C; Short=AtCAP-C [Arabidopsis thaliana]	M5WYI1	0	Structural maintenance of chromosomes protein OS=Prunus persica GN=PRUPE_3G267300 PE=3 SV=1	AT5G48600.2	0	structural maintenance of chromosome 3
Ruulm.2G386900.1	Ru02	41382181	41384559	-	Ra_g9654.t1	0	XP_021832427.1	0	uncharacterized membrane protein At1g75140 [Prunus avium]	XP_021832427.1	0	uncharacterized membrane protein At1g75140 [Prunus avium]	Q9FRK5.3	0	RecName: Full=Uncharacterized membrane protein At1g75140 [Arabidopsis thaliana]	A0A251R9J0	0	Uncharacterized protein OS=Prunus persica GN=PRUPE_1G381500 PE=4 SV=1	AT1G75140.1	0	membrane protein
Ruulm.2G386900.2	Ru02	41382297	41383735	-	Ra_g9654.t1	0	XP_024165422.1	0	uncharacterized membrane protein At1g75140 [Rosa chinensis]<>putative WD40-repeat-containing domain-containing protein [Rosa chinensis]	XP_024165422.1	0	uncharacterized membrane protein At1g75140 [Rosa chinensis]	Q9FRK5.3	0	RecName: Full=Uncharacterized membrane protein At1g75140 [Arabidopsis thaliana]	A0A251R9J0	0	Uncharacterized protein OS=Prunus persica GN=PRUPE_1G381500 PE=4 SV=1	AT1G75140.1	0	membrane protein
Ruulm.2G387000.1	Ru02	41384953	41389353	-	Ra_g9655.t1	0	PRQ27013.1	0	hypothetical protein RchiOBHm_Chr6g0300781 [Rosa chinensis]	XP_040364969.1	0	uncharacterized protein LOC112172818 [Rosa chinensis]				A0A251R9P2	0	Uncharacterized protein OS=Prunus persica GN=PRUPE_1G381400 PE=4 SV=1	AT1G75150.3	6.01e-58	DNA ligase-like protein
Ruulm.2G387100.1	Ru02	41390302	41394740	-	Ra_g9656.t1	6.37e-159	XP_024166074.1	7.55e-147	outer envelope pore protein 24, chloroplastic [Rosa chinensis]<>hypothetical protein RchiOBHm_Chr6g0300771 [Rosa chinensis]	XP_024166074.1	3.39e-147	outer envelope pore protein 24, chloroplastic [Rosa chinensis]	Q8H0Y1.1	1.26e-114	RecName: Full=Outer envelope pore protein 24B, chloroplastic; AltName: Full=Chloroplastic outer envelope pore protein of 24 kDa B [Arabidopsis thaliana]	M5XFC4	1.13e-134	Uncharacterized protein OS=Prunus persica GN=PRUPE_1G381300 PE=4 SV=1	AT5G42960.1	1.44e-115	outer envelope pore 24B-like protein
Ruulm.2G387200.1	Ru02	41408888	41414080	+	Ra_g9657.t1	0	XP_024167499.1	0	uncharacterized protein LOC112174037 [Rosa chinensis]<>hypothetical protein RchiOBHm_Chr6g0300761 [Rosa chinensis]	XP_024167499.1	0	uncharacterized protein LOC112174037 [Rosa chinensis]				A0A251R9J4	0	Uncharacterized protein OS=Prunus persica GN=PRUPE_1G381200 PE=4 SV=1	AT3G56870.2	3.38e-06	hypothetical protein
Ruulm.2G387300.1	Ru02	41414387	41418650	-	Ra_g9658.t1	0	XP_024167498.1	0	COP9 signalosome complex subunit 4 [Rosa chinensis]<>putative proteasome component (PCI) domain-containing protein [Rosa chinensis]	XP_024167498.1	0	COP9 signalosome complex subunit 4 [Rosa chinensis]	Q8L5U0.2	0	RecName: Full=COP9 signalosome complex subunit 4; Short=AtS4; Short=Signalosome subunit 4; AltName: Full=Constitutive photomorphogenesis protein 8; AltName: Full=Protein FUSCA 4 [Arabidopsis thaliana]	A0A061FCH0	0	Proteasome component (PCI) domain protein OS=Theobroma cacao GN=TCM_034010 PE=4 SV=1	AT5G42970.1	0	Proteasome component (PCI) domain protein
Ruulm.2G387400.1	Ru02	41420145	41426849	+	Ra_g9659.t1	0	XP_024166716.1	0	uncharacterized protein LOC112173335 isoform X1 [Rosa chinensis]<>hypothetical protein RchiOBHm_Chr6g0300731 [Rosa chinensis]	XP_024166716.1	0	uncharacterized protein LOC112173335 isoform X1 [Rosa chinensis]				M5XK56	0	Uncharacterized protein OS=Prunus persica GN=PRUPE_1G381700 PE=4 SV=1	AT1G45150.1	0	alpha-1%2C6-mannosyl-glycoprotein 2-beta-N-acetylglucosaminyltransferase
Ruulm.2G387400.2	Ru02	41423215	41426728	+	Ra_g9659.t1	0	XP_004293219.1	0	PREDICTED: uncharacterized protein LOC101310002 [Fragaria vesca subsp. vesca]	XP_004293219.1	0	PREDICTED: uncharacterized protein LOC101310002 [Fragaria vesca subsp. vesca]				A0A251R9I0	0	Uncharacterized protein OS=Prunus persica GN=PRUPE_1G381700 PE=4 SV=1	AT1G45150.1	0	alpha-1%2C6-mannosyl-glycoprotein 2-beta-N-acetylglucosaminyltransferase
Ruulm.2G387500.1	Ru02	41430262	41433668	+	Ra_g9660.t1	0	XP_004291889.1	0	PREDICTED: protein indeterminate-domain 2-like [Fragaria vesca subsp. vesca]	XP_004291889.1	0	PREDICTED: protein indeterminate-domain 2-like [Fragaria vesca subsp. vesca]	Q9SCQ6.1	1.38e-137	RecName: Full=Zinc finger protein GAI-ASSOCIATED FACTOR 1; AltName: Full=Protein indeterminate-domain 2 [Arabidopsis thaliana]	M5XL67	0	Uncharacterized protein OS=Prunus persica GN=PRUPE_1G381800 PE=4 SV=1	AT3G50700.1	1.57e-138	indeterminate(ID)-domain 2
Ruulm.2G387600.1	Ru02	41434656	41436897	+	Ra_g9661.t1	0	XP_024163373.1	0	cytochrome P450 734A1 [Rosa chinensis]<>putative cytochrome P450 [Rosa chinensis]	XP_024163373.1	0	cytochrome P450 734A1 [Rosa chinensis]	O48786.1	1.98e-158	RecName: Full=Cytochrome P450 734A1; AltName: Full=Protein PHYB ACTIVATION-TAGGED SUPPRESSOR 1 [Arabidopsis thaliana]	A0A251RAF9	0	Uncharacterized protein OS=Prunus persica GN=PRUPE_1G381900 PE=3 SV=1	AT1G75130.1	0	cytochrome P450%2C family 721%2C subfamily A%2C polypeptide 1
Ruulm.2G387700.1	Ru02	41437309	41439938	+	Ra_g9664.t1	4.63e-148	XP_024163373.1	2.52e-139	cytochrome P450 734A1 [Rosa chinensis]<>putative cytochrome P450 [Rosa chinensis]	XP_024163373.1	1.13e-139	cytochrome P450 734A1 [Rosa chinensis]	O48786.1	5.52e-61	RecName: Full=Cytochrome P450 734A1; AltName: Full=Protein PHYB ACTIVATION-TAGGED SUPPRESSOR 1 [Arabidopsis thaliana]	A0A251RAF9	6.75e-137	Uncharacterized protein OS=Prunus persica GN=PRUPE_1G381900 PE=3 SV=1	AT1G75130.1	7.82e-90	cytochrome P450%2C family 721%2C subfamily A%2C polypeptide 1
Ruulm.2G387800.1	Ru02	41441623	41443748	+	Ra_g9664.t1	0	CAB4265755.1	0	unnamed protein product [Prunus armeniaca]	XP_021832425.1	0	cytochrome P450 734A1 [Prunus avium]	O48786.1	1.08e-147	RecName: Full=Cytochrome P450 734A1; AltName: Full=Protein PHYB ACTIVATION-TAGGED SUPPRESSOR 1 [Arabidopsis thaliana]	A0A251RAF9	0	Uncharacterized protein OS=Prunus persica GN=PRUPE_1G381900 PE=3 SV=1	AT1G75130.1	0	cytochrome P450%2C family 721%2C subfamily A%2C polypeptide 1
Ruulm.2G387900.1	Ru02	41444958	41448525	+	Ra_g9665.t1	0	XP_024166384.1	0	probable protein phosphatase 2C 55 [Rosa chinensis]<>putative protein-serine/threonine phosphatase [Rosa chinensis]	XP_024166384.1	0	probable protein phosphatase 2C 55 [Rosa chinensis]	Q9SUK9.2	3.26e-173	RecName: Full=Probable protein phosphatase 2C 55; Short=AtPP2C55 [Arabidopsis thaliana]	M5XSE0	0	Uncharacterized protein OS=Prunus persica GN=PRUPE_1G382000 PE=4 SV=1	AT4G16580.1	3.71e-174	Protein phosphatase 2C family protein
Ruulm.2G387900.2	Ru02	41446920	41448527	+	Ra_g9665.t1	2.12e-138	XP_034199452.1	5.37e-132	probable protein phosphatase 2C 55 isoform X2 [Prunus dulcis]	XP_034199452.1	2.41e-132	probable protein phosphatase 2C 55 isoform X2 [Prunus dulcis]	Q9SUK9.2	4.07e-119	RecName: Full=Probable protein phosphatase 2C 55; Short=AtPP2C55 [Arabidopsis thaliana]	M5XSE0	1.26e-130	Uncharacterized protein OS=Prunus persica GN=PRUPE_1G382000 PE=4 SV=1	AT4G16580.1	4.64e-120	Protein phosphatase 2C family protein
Ruulm.2G388000.1	Ru02	41449197	41451467	+	Ra_g9666.t1	0	XP_024166385.1	0	arabinosyltransferase RRA3 [Rosa chinensis]	XP_024166385.1	0	arabinosyltransferase RRA3 [Rosa chinensis]	Q9LN62.1	0	RecName: Full=Arabinosyltransferase RRA3; AltName: Full=Protein REDUCED RESIDUAL ARABINOSE 3 [Arabidopsis thaliana]	M5XBU3	0	Glycosyltransferase OS=Prunus persica GN=PRUPE_1G382100 PE=3 SV=1	AT1G19360.2	0	Nucleotide-diphospho-sugar transferase family protein
Ruulm.2G388000.2	Ru02	41449317	41451476	+	Ra_g9666.t1	3.1e-131	XP_024166385.1	5.86e-125	arabinosyltransferase RRA3 [Rosa chinensis]	XP_024166385.1	2.63e-125	arabinosyltransferase RRA3 [Rosa chinensis]	Q9C9Q5.1	4.38e-105	RecName: Full=Arabinosyltransferase RRA2; AltName: Full=Protein REDUCED RESIDUAL ARABINOSE 1 [Arabidopsis thaliana]	M5XBU3	1.42e-121	Glycosyltransferase OS=Prunus persica GN=PRUPE_1G382100 PE=3 SV=1	AT1G75110.1	5e-106	Nucleotide-diphospho-sugar transferase family protein
Ruulm.2G388100.1	Ru02	41452000	41456391	+	Ra_g9667.t1	0	XP_024166383.1	0	J domain-containing protein required for chloroplast accumulation response 1 [Rosa chinensis]<>putative DnaJ domain-containing protein [Rosa chinensis]	XP_024166383.1	0	J domain-containing protein required for chloroplast accumulation response 1 [Rosa chinensis]	Q9C9Q4.1	3.04e-73	RecName: Full=J domain-containing protein required for chloroplast accumulation response 1 [Arabidopsis thaliana]	A0A251R9U5	0	Uncharacterized protein OS=Prunus persica GN=PRUPE_1G382200 PE=4 SV=1	AT1G75100.1	3.46e-74	J-domain protein required for chloroplast accumulation response 1
Ruulm.2G388200.1	Ru02	41457289	41461013	+	Ra_g9668.t1	0	XP_024161952.1	1.43e-179	deSI-like protein At4g17486 [Rosa chinensis]<>deSI-like protein At4g17486 [Rosa chinensis]	XP_024161952.1	6.43e-180	deSI-like protein At4g17486 [Rosa chinensis]<>deSI-like protein At4g17486 [Rosa chinensis]	Q93VG8.1	3.42e-73	RecName: Full=DeSI-like protein At4g17486 [Arabidopsis thaliana]	M5XFQ5	3.24e-159	Uncharacterized protein OS=Prunus persica GN=PRUPE_1G382300 PE=4 SV=1	AT1G47740.3	1.92e-134	PPPDE putative thiol peptidase family protein
Ruulm.2G388300.1	Ru02	41476531	41478370	-	Ra_g9669.t1	0	XP_024164629.1	0	sucrose transport protein [Rosa chinensis]<>putative sucrose/H+ symporter, plant, major facilitator superfamily domain-containing protein [Rosa chinensis]	XP_024164629.1	0	sucrose transport protein [Rosa chinensis]	Q39231.2	0	RecName: Full=Sucrose transport protein SUC2; Short=AtSUC2; AltName: Full=Sucrose permease 2; AltName: Full=Sucrose transporter 1; AltName: Full=Sucrose-proton symporter 2 [Arabidopsis thaliana]	K4I235	0	Sucrose transporter 5 OS=Fragaria ananassa GN=SUT5 PE=2 SV=1	AT1G22710.1	0	sucrose-proton symporter 2
Ruulm.2G388400.1	Ru02	41479223	41483409	-	Ra_g9670.t1	0	XP_004291897.1	0	PREDICTED: lysophospholipid acyltransferase LPEAT1 isoform X1 [Fragaria vesca subsp. vesca]<>PREDICTED: lysophospholipid acyltransferase LPEAT1 isoform X1 [Fragaria vesca subsp. vesca]	XP_004291897.1	0	PREDICTED: lysophospholipid acyltransferase LPEAT1 isoform X1 [Fragaria vesca subsp. vesca]<>PREDICTED: lysophospholipid acyltransferase LPEAT1 isoform X1 [Fragaria vesca subsp. vesca]	Q8L7R3.1	0	RecName: Full=Lysophospholipid acyltransferase LPEAT1; AltName: Full=Lysophosphatidylethanolamine acyltransferase 1; Short=AtLPEAT1 [Arabidopsis thaliana]	M5XD55	0	Uncharacterized protein OS=Prunus persica GN=PRUPE_1G382400 PE=4 SV=1	AT1G80950.1	0	Phospholipid/glycerol acyltransferase family protein
Ruulm.2G388400.2	Ru02	41479223	41483409	-	Ra_g9670.t1	0	XP_011459568.1	0	PREDICTED: lysophospholipid acyltransferase LPEAT1 isoform X2 [Fragaria vesca subsp. vesca]	XP_011459568.1	0	PREDICTED: lysophospholipid acyltransferase LPEAT1 isoform X2 [Fragaria vesca subsp. vesca]	Q8L7R3.1	0	RecName: Full=Lysophospholipid acyltransferase LPEAT1; AltName: Full=Lysophosphatidylethanolamine acyltransferase 1; Short=AtLPEAT1 [Arabidopsis thaliana]	A0A251R9P3	0	Uncharacterized protein OS=Prunus persica GN=PRUPE_1G382400 PE=4 SV=1	AT1G80950.2	0	Phospholipid/glycerol acyltransferase family protein
Ruulm.2G388400.3	Ru02	41480194	41483409	-	Ra_g9670.t1	0	XP_011459568.1	0	PREDICTED: lysophospholipid acyltransferase LPEAT1 isoform X2 [Fragaria vesca subsp. vesca]	XP_011459568.1	0	PREDICTED: lysophospholipid acyltransferase LPEAT1 isoform X2 [Fragaria vesca subsp. vesca]	Q8L7R3.1	1.71e-171	RecName: Full=Lysophospholipid acyltransferase LPEAT1; AltName: Full=Lysophosphatidylethanolamine acyltransferase 1; Short=AtLPEAT1 [Arabidopsis thaliana]	M5XD55	0	Uncharacterized protein OS=Prunus persica GN=PRUPE_1G382400 PE=4 SV=1	AT1G80950.1	1.95e-172	Phospholipid/glycerol acyltransferase family protein
Ruulm.2G388500.1	Ru02	41486758	41488866	-	Ra_g9671.t1	0	XP_024162953.1	8.52e-165	peroxisomal membrane protein 11A [Rosa chinensis]<>putative peroxisomal biogenesis factor 11 [Rosa chinensis]	XP_024162953.1	3.82e-165	peroxisomal membrane protein 11A [Rosa chinensis]	Q9FZF1.1	1.28e-113	RecName: Full=Peroxisomal membrane protein 11A; AltName: Full=Peroxin-11A; Short=AtPEX11a [Arabidopsis thaliana]	M5XZ83	1.49e-140	Uncharacterized protein OS=Prunus persica GN=PRUPE_1G382600 PE=4 SV=1	AT1G47750.1	1.46e-114	peroxin 11A
Ruulm.2G388500.2	Ru02	41487869	41488863	-	Ra_g9671.t1	0	XP_024162953.1	8.52e-165	peroxisomal membrane protein 11A [Rosa chinensis]<>putative peroxisomal biogenesis factor 11 [Rosa chinensis]	XP_024162953.1	3.82e-165	peroxisomal membrane protein 11A [Rosa chinensis]	Q9FZF1.1	1.28e-113	RecName: Full=Peroxisomal membrane protein 11A; AltName: Full=Peroxin-11A; Short=AtPEX11a [Arabidopsis thaliana]	M5XZ83	1.49e-140	Uncharacterized protein OS=Prunus persica GN=PRUPE_1G382600 PE=4 SV=1	AT1G47750.1	1.46e-114	peroxin 11A
Ruulm.2G388600.1	Ru02	41490544	41491983	-	Ra_g9672.t1	0	XP_004293221.1	0	PREDICTED: anthocyanidin 3-O-glucosyltransferase 5-like [Fragaria vesca subsp. vesca]	XP_004293221.1	0	PREDICTED: anthocyanidin 3-O-glucosyltransferase 5-like [Fragaria vesca subsp. vesca]	Q40287.1	7.07e-151	RecName: Full=Anthocyanidin 3-O-glucosyltransferase 5; AltName: Full=Flavonol 3-O-glucosyltransferase 5; AltName: Full=UDP-glucose flavonoid 3-O-glucosyltransferase 5 [Manihot esculenta]	E0CQ07	0	Glycosyltransferase OS=Vitis vinifera GN=VIT_18s0001g12040 PE=3 SV=1	AT4G01070.1	1.05e-136	UDP-Glycosyltransferase superfamily protein
Ruulm.2G388700.1	Ru02	41497228	41499279	+	Ra_g9673.t1	0	XP_024167792.1	0	probable GMP synthase [glutamine-hydrolyzing] [Rosa chinensis]<>putative DNA-3-methyladenine glycosylase I [Rosa chinensis]	XP_024167792.1	0	probable GMP synthase [glutamine-hydrolyzing] [Rosa chinensis]	Q7VG78.1	2.9e-47	RecName: Full=Probable GMP synthase [glutamine-hydrolyzing]; AltName: Full=GMP synthetase; AltName: Full=Glutamine amidotransferase [Helicobacter hepaticus ATCC 51449]	A0A251R9K0	2.07e-174	Uncharacterized protein OS=Prunus persica GN=PRUPE_1G382800 PE=4 SV=1	AT1G75090.1	1.03e-107	DNA glycosylase superfamily protein
Ruulm.2G388800.1	Ru02	41499523	41501579	-	Ra_g9674.t1	0	PRQ26992.1	0	putative transcription factor BES/BZR family [Rosa chinensis]	XP_024167787.1	0	protein BRASSINAZOLE-RESISTANT 1 [Rosa chinensis]	Q9LN63.1	4.98e-129	RecName: Full=Protein BRASSINAZOLE-RESISTANT 2; AltName: Full=Protein 107; AltName: Full=Protein BIN2 SUBSTRATE 1; AltName: Full=Protein BRI1-EMS-SUPPRESSOR 1 [Arabidopsis thaliana]	A0A061FCF5	7.18e-149	Brassinosteroid signaling positive regulator family protein OS=Theobroma cacao GN=TCM_033994 PE=4 SV=1	AT1G19350.3	3.65e-130	Brassinosteroid signaling positive regulator (BZR1) family protein
Ruulm.2G388900.1	Ru02	41502219	41502872	-	Ra_g9675.t1	4.46e-93	XP_024167795.1	3.2e-86	NEDD8-conjugating enzyme Ubc12 [Rosa chinensis]<>putative aminoacyltransferase, E1 ubiquitin-activating enzyme [Rosa chinensis]	XP_024167795.1	1.44e-86	NEDD8-conjugating enzyme Ubc12 [Rosa chinensis]	Q9ZU75.1	1.54e-69	RecName: Full=Probable NEDD8-conjugating enzyme Ubc12-like; AltName: Full=RUB1 carrier protein 2; AltName: Full=RUB1-conjugating enzyme 2 [Arabidopsis thaliana]	M5XN92	1.14e-70	Uncharacterized protein OS=Prunus persica GN=PRUPE_1G383000 PE=3 SV=1	AT2G18600.2	1.76e-70	Ubiquitin-conjugating enzyme family protein
Ruulm.2G389000.1	Ru02	41503968	41506810	-	Ra_g9676.t1	0	XP_040363423.1	0	methyltransferase-like protein 2 isoform X2 [Rosa chinensis]<>putative mRNA (2'-O-methyladenosine-N(6)-)-methyltransferase [Rosa chinensis]	XP_040363423.1	0	methyltransferase-like protein 2 isoform X2 [Rosa chinensis]	Q8LFA9.2	3.6e-155	RecName: Full=Methyltransferase-like protein 2 [Arabidopsis thaliana]	A0A251R9R6	0	Uncharacterized protein OS=Prunus persica GN=PRUPE_1G383100 PE=3 SV=1	AT1G19340.1	4.1e-156	Methyltransferase MT-A70 family protein
Ruulm.2G389100.1	Ru02	41507320	41510094	+	Ra_g9677.t1	0	XP_024167789.1	0	NAC transcription factor 32 [Rosa chinensis]<>NAC transcription factor 32 [Rosa chinensis]<>putative transcription factor NAM family [Rosa chinensis]	XP_024167789.1	0	NAC transcription factor 32 [Rosa chinensis]<>NAC transcription factor 32 [Rosa chinensis]	Q8H045.1	1.27e-17	RecName: Full=NAC domain-containing protein 54; Short=ONAC054; AltName: Full=Protein RICE DWARF VIRUS MULTIPLICATION 1 [Oryza sativa Japonica Group]	M5XEE4	2.18e-155	Uncharacterized protein OS=Prunus persica GN=PRUPE_1G383200 PE=4 SV=1	AT1G65910.1	2.17e-18	NAC domain containing protein 28
Ruulm.2G389200.1	Ru02	41514379	41517890	+	Ra_g9678.t1	2.61e-169	XP_024167794.1	9.59e-157	uncharacterized protein LOC112174284 [Rosa chinensis]<>putative histone deacetylase complex subunit SAP30/SAP30 [Rosa chinensis]	XP_024167794.1	4.3e-157	uncharacterized protein LOC112174284 [Rosa chinensis]				M5XGR5	6.04e-150	Uncharacterized protein OS=Prunus persica GN=PRUPE_1G383300 PE=4 SV=1	AT1G19330.2	7.3e-115	histone deacetylase complex subunit
Ruulm.2G389300.1	Ru02	41536506	41538507	+	Ra_g9679.t1	0	XP_024166483.1	0	calcium uniporter protein 4, mitochondrial [Rosa chinensis]<>putative Coiled-coil domain containing protein [Rosa chinensis]	XP_024166483.1	0	calcium uniporter protein 4, mitochondrial [Rosa chinensis]	Q9FJV7.1	1.35e-99	RecName: Full=Calcium uniporter protein 4, mitochondrial; Flags: Precursor [Arabidopsis thaliana]	M5XIL8	0	Uncharacterized protein OS=Prunus persica GN=PRUPE_1G383500 PE=4 SV=1	AT5G42610.1	1.54e-100	calcium uniporter (DUF607)
Ruulm.2G389400.1	Ru02	41538583	41540848	-	Ra_g9680.t1	0	XP_024166919.1	0	laccase-14 [Rosa chinensis]<>putative laccase [Rosa chinensis]	XP_024166919.1	0	laccase-14 [Rosa chinensis]	Q9FY79.1	0	RecName: Full=Laccase-14; AltName: Full=Benzenediol:oxygen oxidoreductase 14; AltName: Full=Diphenol oxidase 14; AltName: Full=Urishiol oxidase 14; Flags: Precursor [Arabidopsis thaliana]	A0A218X9R5	0	Laccase OS=Punica granatum GN=CDL15_Pgr027163 PE=3 SV=1	AT5G09360.1	0	laccase 14
Ruulm.2G389500.1	Ru02	41546588	41553310	+	Ra_g9681.t1	0	XP_024165984.1	0	leishmanolysin homolog [Rosa chinensis]<>putative leishmanolysin [Rosa chinensis]	XP_024165984.1	0	leishmanolysin homolog [Rosa chinensis]	Q29AK2.1	3.99e-49	RecName: Full=Leishmanolysin-like peptidase [Drosophila pseudoobscura pseudoobscura]	M5Y4E3	0	Uncharacterized protein OS=Prunus persica GN=PRUPE_1G383600 PE=4 SV=1	AT5G42620.2	0	metalloendopeptidase / zinc ion binding protein
Ruulm.2G389600.1	Ru02	41553763	41554921	-	Ra_g9682.t1	0	XP_024167754.1	7.17e-155	pathogenesis-related thaumatin-like protein 3.5 [Rosa chinensis]<>putative thaumatin [Rosa chinensis]	XP_024167754.1	3.22e-155	pathogenesis-related thaumatin-like protein 3.5 [Rosa chinensis]	Q5DWG1.1	5.93e-107	RecName: Full=Pathogenesis-related thaumatin-like protein 3.5; AltName: Allergen=Cry j 3.5; Flags: Precursor [Cryptomeria japonica]	M5Y011	5.38e-141	Uncharacterized protein OS=Prunus persica GN=PRUPE_1G383700 PE=4 SV=1	AT1G75030.1	2.08e-121	thaumatin-like protein 3
Ruulm.2G389700.1	Ru02	41557350	41559876	-	Ra_g9683.t1	0	XP_024162268.1	0	probable 1-acyl-sn-glycerol-3-phosphate acyltransferase 4 [Rosa chinensis]	XP_024162268.1	0	probable 1-acyl-sn-glycerol-3-phosphate acyltransferase 4 [Rosa chinensis]	Q8L4Y2.1	5.77e-176	RecName: Full=Probable 1-acyl-sn-glycerol-3-phosphate acyltransferase 4; AltName: Full=Lysophosphatidyl acyltransferase 4 [Arabidopsis thaliana]	A0A251R9N0	0	Uncharacterized protein OS=Prunus persica GN=PRUPE_1G383800 PE=4 SV=1	AT1G75020.2	6.58e-177	lysophosphatidyl acyltransferase 4
Ruulm.2G389800.1	Ru02	41560725	41561285	-	Ra_g9684.t1	3e-139	XP_050291490.1	1.35e-108	NEDD8-conjugating enzyme Ubc12-like [Quercus robur]<>NEDD8-conjugating enzyme Ubc12-like [Quercus robur]<>NEDD8-conjugating enzyme Ubc12-like [Quercus robur]<>NEDD8-conjugating enzyme Ubc12-like [Quercus robur]	XP_050291490.1	6.05e-109	NEDD8-conjugating enzyme Ubc12-like [Quercus robur]<>NEDD8-conjugating enzyme Ubc12-like [Quercus robur]<>NEDD8-conjugating enzyme Ubc12-like [Quercus robur]<>NEDD8-conjugating enzyme Ubc12-like [Quercus robur]	Q9SDY5.1	9.06e-107	RecName: Full=NEDD8-conjugating enzyme Ubc12; AltName: Full=RUB1 carrier protein 1; AltName: Full=RUB1-conjugating enzyme 1 [Arabidopsis thaliana]	A0A1Q3C945	2.72e-108	UQ_con domain-containing protein OS=Cephalotus follicularis GN=CFOL_v3_20238 PE=3 SV=1	AT4G36800.2	1.03e-107	RUB1 conjugating enzyme 1
Ruulm.2G389900.1	Ru02	41562045	41563651	-	Ra_g9685.t1	0	XP_024164770.1	1.67e-176	elongation of fatty acids protein 3-like [Rosa chinensis]<>putative ELO family protein [Rosa chinensis]	XP_024164770.1	7.51e-177	elongation of fatty acids protein 3-like [Rosa chinensis]	Q9SYY4.1	1.05e-129	RecName: Full=Elongation of fatty acids protein 3-like; Short=Protein ELO3-like; AltName: Full=Protein HIGH EXPRESSION OF OSMOTICALLY RESPONSIVE GENES 3; AltName: Full=Very long-chain fatty acid condensing enzyme HOS3; Short=VLCFA condensing enzyme HOS3 [Arabidopsis thaliana]	A0A251R9U2	2.54e-159	Uncharacterized protein OS=Prunus persica GN=PRUPE_1G383900 PE=4 SV=1	AT4G36830.1	1.19e-130	GNS1/SUR4 membrane protein family
Ruulm.2G390000.1	Ru02	41565450	41566479	+	Ra_g9686.t1	1.65e-179	XP_004291908.1	1.86e-151	PREDICTED: E3 ubiquitin-protein ligase RNF185 [Fragaria vesca subsp. vesca]<>PREDICTED: E3 ubiquitin-protein ligase RNF185 [Fragaria vesca subsp. vesca]<>PREDICTED: E3 ubiquitin-protein ligase RNF185 [Fragaria vesca subsp. vesca]<>PREDICTED: E3 ubiquitin-protein ligase RNF185 [Fragaria vesca subsp. vesca]	XP_004291908.1	8.34e-152	PREDICTED: E3 ubiquitin-protein ligase RNF185 [Fragaria vesca subsp. vesca]<>PREDICTED: E3 ubiquitin-protein ligase RNF185 [Fragaria vesca subsp. vesca]<>PREDICTED: E3 ubiquitin-protein ligase RNF185 [Fragaria vesca subsp. vesca]<>PREDICTED: E3 ubiquitin-protein ligase RNF185 [Fragaria vesca subsp. vesca]	Q09463.1	9.65e-32	RecName: Full=E3 ubiquitin ligase rnf-5; AltName: Full=RING finger protein 5 [Caenorhabditis elegans]	A0A1Q3CXA3	4.5e-116	Zf-C3HC4_2 domain-containing protein OS=Cephalotus follicularis GN=CFOL_v3_28227 PE=4 SV=1	AT1G19310.1	2.56e-82	RING/U-box superfamily protein
Ruulm.2G390000.2	Ru02	41565102	41566483	+	Ra_g9686.t1	1.65e-179	XP_004291908.1	1.86e-151	PREDICTED: E3 ubiquitin-protein ligase RNF185 [Fragaria vesca subsp. vesca]<>PREDICTED: E3 ubiquitin-protein ligase RNF185 [Fragaria vesca subsp. vesca]<>PREDICTED: E3 ubiquitin-protein ligase RNF185 [Fragaria vesca subsp. vesca]<>PREDICTED: E3 ubiquitin-protein ligase RNF185 [Fragaria vesca subsp. vesca]	XP_004291908.1	8.34e-152	PREDICTED: E3 ubiquitin-protein ligase RNF185 [Fragaria vesca subsp. vesca]<>PREDICTED: E3 ubiquitin-protein ligase RNF185 [Fragaria vesca subsp. vesca]<>PREDICTED: E3 ubiquitin-protein ligase RNF185 [Fragaria vesca subsp. vesca]<>PREDICTED: E3 ubiquitin-protein ligase RNF185 [Fragaria vesca subsp. vesca]	Q09463.1	9.65e-32	RecName: Full=E3 ubiquitin ligase rnf-5; AltName: Full=RING finger protein 5 [Caenorhabditis elegans]	A0A1Q3CXA3	4.5e-116	Zf-C3HC4_2 domain-containing protein OS=Cephalotus follicularis GN=CFOL_v3_28227 PE=4 SV=1	AT1G19310.1	2.56e-82	RING/U-box superfamily protein
Ruulm.2G390100.1	Ru02	41569358	41572145	+	Ra_g9687.t1	0	XP_004291912.1	0	PREDICTED: probable galacturonosyltransferase-like 1 [Fragaria vesca subsp. vesca]	XP_004291912.1	0	PREDICTED: probable galacturonosyltransferase-like 1 [Fragaria vesca subsp. vesca]	Q9LN68.1	7.1e-179	RecName: Full=Probable galacturonosyltransferase-like 1; AltName: Full=Protein GAOLAOZHUANGREN 1; AltName: Full=Protein PARVUS [Arabidopsis thaliana]	M5XGC5	0	Hexosyltransferase OS=Prunus persica GN=PRUPE_1G384100 PE=3 SV=1	AT1G19300.1	8.08e-180	Nucleotide-diphospho-sugar transferases superfamily protein
Ruulm.2G390200.1	Ru02	41573362	41577011	-	Ra_g9689.t1	0	XP_024167585.1	0	putative pentatricopeptide repeat-containing protein At1g19290 [Rosa chinensis]<>putative pentatricopeptide repeat-containing protein At1g19290 [Rosa chinensis]<>putative pentatricopeptide repeat-containing protein At1g19290 [Rosa chinensis]<>putative pentatricopeptide repeat-containing protein At1g19290 [Rosa chinensis]<>putative pentatricopeptide repeat-containing protein At1g19290 [Rosa chinensis]<>putative pentatricopeptide repeat-containing protein At1g19290 [Rosa chinensis]<>putative pentatricopeptide repeat-containing protein At1g19290 [Rosa chinensis]<>putative pentatricopeptide repeat-containing protein At1g19290 [Rosa chinensis]<>putative pentatricopeptide repeat-containing protein At1g19290 [Rosa chinensis]<>putative pentatricopeptide repeat-containing protein At1g19290 [Rosa chinensis]<>putative pentatricopeptide repeat-containing protein At1g19290 [Rosa chinensis]	XP_024167585.1	0	putative pentatricopeptide repeat-containing protein At1g19290 [Rosa chinensis]<>putative pentatricopeptide repeat-containing protein At1g19290 [Rosa chinensis]<>putative pentatricopeptide repeat-containing protein At1g19290 [Rosa chinensis]<>putative pentatricopeptide repeat-containing protein At1g19290 [Rosa chinensis]<>putative pentatricopeptide repeat-containing protein At1g19290 [Rosa chinensis]<>putative pentatricopeptide repeat-containing protein At1g19290 [Rosa chinensis]<>putative pentatricopeptide repeat-containing protein At1g19290 [Rosa chinensis]<>putative pentatricopeptide repeat-containing protein At1g19290 [Rosa chinensis]<>putative pentatricopeptide repeat-containing protein At1g19290 [Rosa chinensis]<>putative pentatricopeptide repeat-containing protein At1g19290 [Rosa chinensis]<>putative pentatricopeptide repeat-containing protein At1g19290 [Rosa chinensis]	Q9LN69.2	0	RecName: Full=Putative pentatricopeptide repeat-containing protein At1g19290 [Arabidopsis thaliana]	A0A251RKB0	0	Uncharacterized protein OS=Prunus persica GN=PRUPE_1G585600 PE=4 SV=1	AT1G19290.2	0	Pentatricopeptide repeat (PPR) superfamily protein
Ruulm.2G390300.1	Ru02	41577381	41578248	+	Ra_g9690.t1	2.91e-130	XP_004293230.1	6.23e-101	PREDICTED: probable calcium-binding protein CML41 [Fragaria vesca subsp. vesca]	XP_004293230.1	2.79e-101	PREDICTED: probable calcium-binding protein CML41 [Fragaria vesca subsp. vesca]	Q8L3R2.2	9.67e-54	RecName: Full=Probable calcium-binding protein CML41; AltName: Full=Calmodulin-like protein 41 [Arabidopsis thaliana]	M5Y1R2	2.13e-86	Uncharacterized protein OS=Prunus persica GN=PRUPE_1G384400 PE=4 SV=1	AT3G50770.1	1.1e-54	calmodulin-like 41
Ruulm.2G390400.1	Ru02	41578125	41583523	-	Ra_g9691.t1	0	XP_040364014.1	0	protein DA1 isoform X1 [Rosa chinensis]	XP_040364014.1	0	protein DA1 isoform X1 [Rosa chinensis]	P0C7Q8.1	0	RecName: Full=Protein DA1; AltName: Full=Protein SUPPRESSOR OF LARGE SEED AND ORGAN PHENOTYPES OF DA1-1 1 [Arabidopsis thaliana]	A0A251RCF7	0	Uncharacterized protein OS=Prunus persica GN=PRUPE_1G384500 PE=4 SV=1	AT1G19270.2	0	DA1
Ruulm.2G390400.2	Ru02	41578247	41582952	-	Ra_g9691.t1	0	ONI32763.1	0	hypothetical protein PRUPE_1G384500 [Prunus persica]	XP_050363608.1	0	protein DA1 [Potentilla anserina]	P0C7Q8.1	3.29e-166	RecName: Full=Protein DA1; AltName: Full=Protein SUPPRESSOR OF LARGE SEED AND ORGAN PHENOTYPES OF DA1-1 1 [Arabidopsis thaliana]	A0A251R9N9	0	Uncharacterized protein OS=Prunus persica GN=PRUPE_1G384500 PE=4 SV=1	AT1G19270.2	3.75e-167	DA1
Ruulm.2G390500.1	Ru02	41584219	41586137	-	Ra_g9692.t1	0	XP_024166192.1	0	type IV inositol polyphosphate 5-phosphatase 11 [Rosa chinensis]<>putative phosphoric monoester hydrolase [Rosa chinensis]	XP_024166192.1	0	type IV inositol polyphosphate 5-phosphatase 11 [Rosa chinensis]	Q5EAF2.1	8.82e-124	RecName: Full=Type IV inositol polyphosphate 5-phosphatase 11; Short=At5PTase11 [Arabidopsis thaliana]	A0A251RAK7	1.85e-176	Uncharacterized protein OS=Prunus persica GN=PRUPE_1G384600 PE=4 SV=1	AT1G47510.1	1e-124	inositol polyphosphate 5-phosphatase 11
Ruulm.2G390600.1	Ru02	41587391	41590266	+	Ra_g9693.t2	0	XP_024163590.1	0	F-box/FBD/LRR-repeat protein At1g13570 [Rosa chinensis]<>putative F-box domain, FBD domain, leucine-rich repeat domain, L domain-containing protein [Rosa chinensis]	XP_024163590.1	0	F-box/FBD/LRR-repeat protein At1g13570 [Rosa chinensis]	Q9FZ70.1	1.27e-85	RecName: Full=F-box/FBD/LRR-repeat protein At1g13570 [Arabidopsis thaliana]	A0A251R9S7	0	Uncharacterized protein OS=Prunus persica GN=PRUPE_1G384700 PE=4 SV=1	AT1G13570.3	1.45e-86	F-box/RNI-like superfamily protein
Ruulm.2G390600.2	Ru02	41587820	41590266	+	Ra_g9693.t2	0	XP_024163590.1	0	F-box/FBD/LRR-repeat protein At1g13570 [Rosa chinensis]<>putative F-box domain, FBD domain, leucine-rich repeat domain, L domain-containing protein [Rosa chinensis]	XP_024163590.1	0	F-box/FBD/LRR-repeat protein At1g13570 [Rosa chinensis]	Q9FZ70.1	9.08e-86	RecName: Full=F-box/FBD/LRR-repeat protein At1g13570 [Arabidopsis thaliana]	A0A251R9S7	0	Uncharacterized protein OS=Prunus persica GN=PRUPE_1G384700 PE=4 SV=1	AT1G13570.3	1.03e-86	F-box/RNI-like superfamily protein
Ruulm.2G390700.1	Ru02	41591396	41594542	+	Ra_g9694.t1	0	XP_004291916.1	0	PREDICTED: protein TRANSPARENT TESTA 12 [Fragaria vesca subsp. vesca]	XP_004291916.1	0	PREDICTED: protein TRANSPARENT TESTA 12 [Fragaria vesca subsp. vesca]	Q9SX83.1	0	RecName: Full=Protein DETOXIFICATION 33; Short=AtDTX33; AltName: Full=Multidrug and toxic compound extrusion protein 33; Short=MATE protein 33 [Arabidopsis thaliana]	M5XDK9	0	Protein DETOXIFICATION OS=Prunus persica GN=PRUPE_1G384800 PE=3 SV=1	AT1G47530.1	0	MATE efflux family protein
Ruulm.2G390800.1	Ru02	41595979	41599982	+	Ra_g9695.t1	0	XP_004291917.1	0	PREDICTED: probable E3 ubiquitin-protein ligase ARI2 [Fragaria vesca subsp. vesca]	XP_004291917.1	0	PREDICTED: probable E3 ubiquitin-protein ligase ARI2 [Fragaria vesca subsp. vesca]	Q949V6.1	0	RecName: Full=Probable E3 ubiquitin-protein ligase ARI1; AltName: Full=ARIADNE-like protein ARI1; AltName: Full=Protein ariadne homolog 1; AltName: Full=RING-type E3 ubiquitin transferase ARI1 [Arabidopsis thaliana]	M5XRU1	0	Uncharacterized protein OS=Prunus persica GN=PRUPE_ppa003738mg PE=3 SV=1	AT4G34370.1	0	RING/U-box superfamily protein
Ruulm.2G390900.1	Ru02	41600663	41611083	+	Ra_g9696.t1	0	XP_024165973.1	0	exocyst complex component SEC3A [Rosa chinensis]<>putative exocyst complex component Sec3 [Rosa chinensis]	XP_024165973.1	0	exocyst complex component SEC3A [Rosa chinensis]	Q9SX85.1	0	RecName: Full=Exocyst complex component SEC3A; Short=AtSec3a [Arabidopsis thaliana]	M5XLZ2	0	Uncharacterized protein OS=Prunus persica GN=PRUPE_1G385700 PE=4 SV=1	AT1G47550.1	0	exocyst complex component sec3A
Ruulm.2G390900.2	Ru02	41600669	41611083	+	Ra_g9696.t1	0	XP_024165973.1	0	exocyst complex component SEC3A [Rosa chinensis]<>putative exocyst complex component Sec3 [Rosa chinensis]	XP_024165973.1	0	exocyst complex component SEC3A [Rosa chinensis]	Q9SX85.1	0	RecName: Full=Exocyst complex component SEC3A; Short=AtSec3a [Arabidopsis thaliana]	M5XLZ2	0	Uncharacterized protein OS=Prunus persica GN=PRUPE_1G385700 PE=4 SV=1	AT1G47550.1	0	exocyst complex component sec3A
Ruulm.2G391000.1	Ru02	41615367	41617779	+	Ra_g9697.t1	0	XP_024163152.1	0	probable E3 ubiquitin-protein ligase ARI8 [Rosa chinensis]<>putative aminoacyltransferase, E1 ubiquitin-activating enzyme [Rosa chinensis]	XP_024163152.1	0	probable E3 ubiquitin-protein ligase ARI8 [Rosa chinensis]	Q84RR0.1	0	RecName: Full=Probable E3 ubiquitin-protein ligase ARI7; AltName: Full=ARIADNE-like protein ARI7; AltName: Full=Protein ariadne homolog 7; AltName: Full=RING-type E3 ubiquitin transferase ARI7 [Arabidopsis thaliana]	A0A1S3TJZ4	0	probable E3 ubiquitin-protein ligase ARI7 OS=Vigna radiata var. radiata GN=LOC106756266 PE=3 SV=1	AT2G31510.1	0	IBR domain-containing protein
Ruulm.2G391000.2	Ru02	41616173	41617695	+	Ra_g9697.t1	0	XP_024163152.1	0	probable E3 ubiquitin-protein ligase ARI8 [Rosa chinensis]<>putative aminoacyltransferase, E1 ubiquitin-activating enzyme [Rosa chinensis]	XP_024163152.1	0	probable E3 ubiquitin-protein ligase ARI8 [Rosa chinensis]	Q84RR0.1	4.62e-161	RecName: Full=Probable E3 ubiquitin-protein ligase ARI7; AltName: Full=ARIADNE-like protein ARI7; AltName: Full=Protein ariadne homolog 7; AltName: Full=RING-type E3 ubiquitin transferase ARI7 [Arabidopsis thaliana]	A0A2C9VZC2	1.21e-164	Uncharacterized protein OS=Manihot esculenta GN=MANES_04G041500 PE=4 SV=1	AT2G31510.3	7.53e-163	IBR domain-containing protein
Ruulm.2G391100.1	Ru02	41617749	41619443	-	Ra_g9698.t1	0	XP_024163153.1	1.68e-177	uncharacterized protein LOC112170193 [Rosa chinensis]<>uncharacterized protein LOC112170193 [Rosa chinensis]<>hypothetical protein RchiOBHm_Chr6g0300251 [Rosa chinensis]	XP_024163153.1	7.52e-178	uncharacterized protein LOC112170193 [Rosa chinensis]<>uncharacterized protein LOC112170193 [Rosa chinensis]				M5XPJ1	3.72e-146	Uncharacterized protein OS=Prunus persica GN=PRUPE_1G385900 PE=4 SV=1	AT4G19390.1	4.39e-51	Uncharacterized protein family (UPF0114)
Ruulm.2G391200.1	Ru02	41620236	41623458	-	Ra_g9699.t1	7.7e-47	XP_011459584.1	5.39e-42	PREDICTED: cytochrome c oxidase assembly factor 5 [Fragaria vesca subsp. vesca]<>PREDICTED: cytochrome c oxidase assembly factor 5 [Fragaria vesca subsp. vesca]<>PREDICTED: cytochrome c oxidase assembly factor 5 [Fragaria vesca subsp. vesca]<>PREDICTED: cytochrome c oxidase assembly factor 5 [Fragaria vesca subsp. vesca]<>PREDICTED: cytochrome c oxidase assembly factor 5 [Fragaria vesca subsp. vesca]<>PREDICTED: cytochrome c oxidase assembly factor 5 [Fragaria vesca subsp. vesca]	XP_011459584.1	2.42e-42	PREDICTED: cytochrome c oxidase assembly factor 5 [Fragaria vesca subsp. vesca]<>PREDICTED: cytochrome c oxidase assembly factor 5 [Fragaria vesca subsp. vesca]<>PREDICTED: cytochrome c oxidase assembly factor 5 [Fragaria vesca subsp. vesca]<>PREDICTED: cytochrome c oxidase assembly factor 5 [Fragaria vesca subsp. vesca]<>PREDICTED: cytochrome c oxidase assembly factor 5 [Fragaria vesca subsp. vesca]<>PREDICTED: cytochrome c oxidase assembly factor 5 [Fragaria vesca subsp. vesca]	Q28CA1.1	2.58e-09	RecName: Full=Cytochrome c oxidase assembly factor 5 [Xenopus tropicalis]	A0A251R9S0	1.5e-39	Uncharacterized protein OS=Prunus persica GN=PRUPE_1G386000 PE=4 SV=1	AT1G10865.1	1.25e-36	cytochrome C oxidase assembly factor
Ruulm.2G391200.2	Ru02	41620236	41623458	-	Ra_g9699.t1	7.7e-47	XP_011459584.1	5.39e-42	PREDICTED: cytochrome c oxidase assembly factor 5 [Fragaria vesca subsp. vesca]<>PREDICTED: cytochrome c oxidase assembly factor 5 [Fragaria vesca subsp. vesca]<>PREDICTED: cytochrome c oxidase assembly factor 5 [Fragaria vesca subsp. vesca]<>PREDICTED: cytochrome c oxidase assembly factor 5 [Fragaria vesca subsp. vesca]<>PREDICTED: cytochrome c oxidase assembly factor 5 [Fragaria vesca subsp. vesca]<>PREDICTED: cytochrome c oxidase assembly factor 5 [Fragaria vesca subsp. vesca]	XP_011459584.1	2.42e-42	PREDICTED: cytochrome c oxidase assembly factor 5 [Fragaria vesca subsp. vesca]<>PREDICTED: cytochrome c oxidase assembly factor 5 [Fragaria vesca subsp. vesca]<>PREDICTED: cytochrome c oxidase assembly factor 5 [Fragaria vesca subsp. vesca]<>PREDICTED: cytochrome c oxidase assembly factor 5 [Fragaria vesca subsp. vesca]<>PREDICTED: cytochrome c oxidase assembly factor 5 [Fragaria vesca subsp. vesca]<>PREDICTED: cytochrome c oxidase assembly factor 5 [Fragaria vesca subsp. vesca]	Q28CA1.1	2.58e-09	RecName: Full=Cytochrome c oxidase assembly factor 5 [Xenopus tropicalis]	A0A251R9S0	1.5e-39	Uncharacterized protein OS=Prunus persica GN=PRUPE_1G386000 PE=4 SV=1	AT1G10865.1	1.25e-36	cytochrome C oxidase assembly factor
Ruulm.2G391300.1	Ru02	41624715	41626939	-	Ra_g9700.t1	0	XP_024166327.1	0	uncharacterized protein LOC112173015 [Rosa chinensis]<>hypothetical protein RchiOBHm_Chr6g0300231 [Rosa chinensis]	XP_024166327.1	0	uncharacterized protein LOC112173015 [Rosa chinensis]				A0A251R9R3	0	Uncharacterized protein OS=Prunus persica GN=PRUPE_1G386100 PE=4 SV=1	AT1G48460.1	1.16e-119	tRNA-processing ribonuclease BN
Ruulm.2G391400.1	Ru02	41630933	41632723	+	Ra_g9701.t1	0	XP_024165344.1	0	allene oxide synthase 1, chloroplastic [Rosa chinensis]<>putative hydroperoxide dehydratase [Rosa chinensis]	XP_024165344.1	0	allene oxide synthase 1, chloroplastic [Rosa chinensis]	K4BV52.1	0	RecName: Full=Allene oxide synthase 1, chloroplastic; Short=LeAOS1; AltName: Full=Cytochrome P450 74A; Flags: Precursor [Solanum lycopersicum]	M5XCR0	0	Uncharacterized protein OS=Prunus persica GN=PRUPE_1G386300 PE=3 SV=1	AT5G42650.1	0	allene oxide synthase
Ruulm.2G391500.1	Ru02	41632951	41637005	-	Ra_g9702.t1	0	XP_024165055.1	0	wall-associated receptor kinase-like 14 [Rosa chinensis]<>wall-associated receptor kinase-like 14 [Rosa chinensis]<>putative protein kinase RLK-Pelle-WAK-LRK10L-1 family [Rosa chinensis]	XP_024165055.1	0	wall-associated receptor kinase-like 14 [Rosa chinensis]<>wall-associated receptor kinase-like 14 [Rosa chinensis]	Q8RY67.2	0	RecName: Full=Wall-associated receptor kinase-like 14; Flags: Precursor [Arabidopsis thaliana]	A0A251R9Y3	0	Uncharacterized protein OS=Prunus persica GN=PRUPE_1G386400 PE=4 SV=1	AT2G23450.2	0	Protein kinase superfamily protein
Ruulm.2G391600.1	Ru02	41639696	41640271	-	Ra_g9703.t1	6.81e-64	PRQ26957.1	1.93e-39	hypothetical protein RchiOBHm_Chr6g0300191 [Rosa chinensis]	XP_030951160.1	9.86e-17	uncharacterized protein LOC115974781 [Quercus lobata]				M5XKB4	7.01e-27	Uncharacterized protein OS=Prunus persica GN=PRUPE_1G386500 PE=4 SV=1
Ruulm.2G391700.1	Ru02	41643808	41645799	+	Ra_g9704.t1	0	XP_024163661.1	0	protein JINGUBANG [Rosa chinensis]<>putative [Myosin heavy-chain] kinase transcription factor WD40-like family [Rosa chinensis]	XP_024163661.1	0	protein JINGUBANG [Rosa chinensis]	O48716.1	0	RecName: Full=Protein JINGUBANG [Arabidopsis thaliana]	A0A251R9R2	0	Uncharacterized protein OS=Prunus persica GN=PRUPE_1G386600 PE=4 SV=1	AT2G26490.1	0	Transducin/WD40 repeat-like superfamily protein
Ruulm.2G391800.1	Ru02	41645617	41649970	-	Ra_g9705.t1	0	XP_024163658.1	0	inactive protein kinase SELMODRAFT_444075 isoform X1 [Rosa chinensis]<>putative protein kinase RLK-Pelle-PERK-2 family [Rosa chinensis]	XP_024163658.1	0	inactive protein kinase SELMODRAFT_444075 isoform X1 [Rosa chinensis]	P0DH62.1	4.44e-82	RecName: Full=Inactive protein kinase SELMODRAFT_444075 [Selaginella moellendorffii]	M5Y3M9	0	Uncharacterized protein OS=Prunus persica GN=PRUPE_ppa002152mg PE=4 SV=1	AT3G13690.3	0	kinase with adenine nucleotide alpha hydrolases-like domain-containing protein
Ruulm.2G391900.1	Ru02	41651274	41655140	-	Ra_g9706.t1	0	XP_024164777.1	0	cytochrome P450 CYP82D47 [Rosa chinensis]<>putative cytochrome P450 [Rosa chinensis]	XP_024164777.1	0	cytochrome P450 CYP82D47 [Rosa chinensis]	A0A0N7F297.1	0	RecName: Full=Demethylepipodophyllotoxin synthase; AltName: Full=Cytochrome P450 family 82 subfamily D polypeptide 61 [Sinopodophyllum hexandrum]	A0A251NTK9	0	Uncharacterized protein OS=Prunus persica GN=PRUPE_6G212300 PE=3 SV=1	AT4G31940.1	0	cytochrome P450%2C family 82%2C subfamily C%2C polypeptide 4
Ruulm.2G392000.1	Ru02	41659684	41660426	-	Ra_g9708.t1	5.22e-103	XP_024165069.1	9.43e-89	cytochrome P450 CYP82D47 [Rosa chinensis]<>putative cytochrome P450 [Rosa chinensis]	XP_024165069.1	4.23e-89	cytochrome P450 CYP82D47 [Rosa chinensis]	O49859.1	2.88e-64	RecName: Full=Cytochrome P450 82A4; AltName: Full=Cytochrome P450 CP9 [Glycine max]	M5XNX5	2.16e-85	Uncharacterized protein OS=Prunus persica GN=PRUPE_ppa023495mg PE=3 SV=1	AT4G31950.1	7.64e-55	cytochrome P450%2C family 82%2C subfamily C%2C polypeptide 3
Ruulm.2G392100.1	Ru02	41664978	41666815	-	Ra_g9709.t1	0	XP_016646999.1	0	PREDICTED: cytochrome P450 82C4-like [Prunus mume]	XP_016646999.1	0	PREDICTED: cytochrome P450 82C4-like [Prunus mume]	Q9SZ46.1	0	RecName: Full=Xanthotoxin 5-hydroxylase CYP82C4; Short=8-methoxypsoralen 5-hydroxylase CYP82C4; AltName: Full=Cytochrome P450 82C4; AltName: Full=Fraxetin 5-hydroxylase CYP82C4 [Arabidopsis thaliana]	A0A251RCK3	0	Uncharacterized protein OS=Prunus persica GN=PRUPE_1G387700 PE=3 SV=1	AT4G31940.1	0	cytochrome P450%2C family 82%2C subfamily C%2C polypeptide 4
Ruulm.2G392200.1	Ru02	41667971	41671324	-	Ra_g9710.t1	0	XP_024166549.1	0	probable transcription factor KAN4 [Rosa chinensis]<>putative transcription factor MYB-HB-like family [Rosa chinensis]	XP_024166549.1	0	probable transcription factor KAN4 [Rosa chinensis]	Q9FJV5.1	1.28e-55	RecName: Full=Probable transcription factor KAN4; AltName: Full=Protein ABERRANT TESTA SHAPE; AltName: Full=Protein KANADI 4 [Arabidopsis thaliana]	A0A251RA19	8.27e-129	Uncharacterized protein OS=Prunus persica GN=PRUPE_1G387800 PE=4 SV=1	AT5G42630.1	1.45e-56	Homeodomain-like superfamily protein
Ruulm.2G392300.1	Ru02	41680611	41682980	+	Ra_g9712.t1	5.13e-118	KCW68800.1	6.29e-113	hypothetical protein EUGRSUZ_F02400 [Eucalyptus grandis]	XP_007223912.1	8.18e-113	transmembrane protein 147 [Prunus persica]<>PREDICTED: transmembrane protein 147 [Prunus mume]<>transmembrane protein 147 [Prunus avium]<>transmembrane protein 147 [Prunus dulcis]	Q28FY5.1	1.24e-28	RecName: Full=BOS complex subunit TMEM147; AltName: Full=Transmembrane protein 147 [Xenopus tropicalis]	A0A059BT23	9.02e-114	Uncharacterized protein OS=Eucalyptus grandis GN=EUGRSUZ_F02400 PE=4 SV=1	AT1G47640.1	2.5e-109	seven transmembrane domain protein
Ruulm.2G392400.1	Ru02	41683934	41687617	-	Ra_g9713.t1	0	XP_024167621.1	0	B3 domain-containing protein REM16 [Rosa chinensis]<>putative transcription factor B3-Domain family [Rosa chinensis]	XP_024167621.1	0	B3 domain-containing protein REM16 [Rosa chinensis]	Q851W5.1	2.91e-25	RecName: Full=B3 domain-containing protein Os03g0620400 [Oryza sativa Japonica Group]	M5XC50	0	Uncharacterized protein OS=Prunus persica GN=PRUPE_1G388200 PE=4 SV=1	AT4G33280.1	3.43e-21	AP2/B3-like transcriptional factor family protein
Ruulm.2G392400.2	Ru02	41683786	41686564	-	Ra_g9713.t1	0	XP_024167621.1	0	B3 domain-containing protein REM16 [Rosa chinensis]<>putative transcription factor B3-Domain family [Rosa chinensis]	XP_024167621.1	0	B3 domain-containing protein REM16 [Rosa chinensis]	Q8S2E6.1	1.77e-18	RecName: Full=B3 domain-containing protein Os01g0723500 [Oryza sativa Japonica Group]	M5XC50	0	Uncharacterized protein OS=Prunus persica GN=PRUPE_1G388200 PE=4 SV=1	AT5G42700.2	3.56e-12	AP2/B3-like transcriptional factor family protein
Ruulm.2G392400.3	Ru02	41683933	41686540	-	Ra_g9713.t1	4.96e-176	XP_024167621.1	1.04e-165	B3 domain-containing protein REM16 [Rosa chinensis]<>putative transcription factor B3-Domain family [Rosa chinensis]	XP_024167621.1	4.69e-166	B3 domain-containing protein REM16 [Rosa chinensis]	Q8S2E6.1	2.59e-19	RecName: Full=B3 domain-containing protein Os01g0723500 [Oryza sativa Japonica Group]	M5XC50	1.1e-139	Uncharacterized protein OS=Prunus persica GN=PRUPE_1G388200 PE=4 SV=1	AT5G42700.2	1.75e-12	AP2/B3-like transcriptional factor family protein
Ruulm.2G392500.1	Ru02	41689242	41692327	+	Ra_g9714.t1	0	XP_004291932.1	0	PREDICTED: ent-kaurene oxidase, chloroplastic-like [Fragaria vesca subsp. vesca]	XP_004291932.1	0	PREDICTED: ent-kaurene oxidase, chloroplastic-like [Fragaria vesca subsp. vesca]	Q93ZB2.2	0	RecName: Full=Ent-kaurene oxidase, chloroplastic; Short=AtKO1; AltName: Full=Cytochrome P450 701A3 [Arabidopsis thaliana]	M5XS29	0	Uncharacterized protein OS=Prunus persica GN=PRUPE_1G388500 PE=3 SV=1	AT5G25900.1	0	GA requiring 3
Ruulm.2G392500.2	Ru02	41689242	41692328	+	Ra_g9714.t1	0	XP_004291932.1	0	PREDICTED: ent-kaurene oxidase, chloroplastic-like [Fragaria vesca subsp. vesca]	XP_004291932.1	0	PREDICTED: ent-kaurene oxidase, chloroplastic-like [Fragaria vesca subsp. vesca]	Q93ZB2.2	0	RecName: Full=Ent-kaurene oxidase, chloroplastic; Short=AtKO1; AltName: Full=Cytochrome P450 701A3 [Arabidopsis thaliana]	M5XS29	0	Uncharacterized protein OS=Prunus persica GN=PRUPE_1G388500 PE=3 SV=1	AT5G25900.1	0	GA requiring 3
Ruulm.2G392500.3	Ru02	41689242	41692327	+	Ra_g9714.t1	0	XP_004291932.1	0	PREDICTED: ent-kaurene oxidase, chloroplastic-like [Fragaria vesca subsp. vesca]	XP_004291932.1	0	PREDICTED: ent-kaurene oxidase, chloroplastic-like [Fragaria vesca subsp. vesca]	Q93ZB2.2	0	RecName: Full=Ent-kaurene oxidase, chloroplastic; Short=AtKO1; AltName: Full=Cytochrome P450 701A3 [Arabidopsis thaliana]	M5XS29	0	Uncharacterized protein OS=Prunus persica GN=PRUPE_1G388500 PE=3 SV=1	AT5G25900.1	0	GA requiring 3
Ruulm.2G392600.1	Ru02	41693055	41694371	+	Ra_g9715.t1	3.14e-140	XP_050365778.1	1.37e-69	dof zinc finger protein DOF1.6 [Potentilla anserina]	XP_050365778.1	6.16e-70	dof zinc finger protein DOF1.6 [Potentilla anserina]	Q9FGD6.1	1.29e-33	RecName: Full=Dof zinc finger protein DOF5.8; Short=AtDOF5.8 [Arabidopsis thaliana]	A0A251RA12	1.15e-50	Uncharacterized protein OS=Prunus persica GN=PRUPE_1G388600 PE=4 SV=1	AT5G66940.1	1.46e-34	Dof-type zinc finger DNA-binding family protein
Ruulm.2G392700.1	Ru02	41694750	41698171	-	Ra_g9716.t1	0	XP_024165773.1	0	lysine histidine transporter-like 8 [Rosa chinensis]<>putative amino acid transporter, transmembrane domain-containing protein [Rosa chinensis]	XP_024165773.1	0	lysine histidine transporter-like 8 [Rosa chinensis]	Q9SX98.1	0	RecName: Full=Lysine histidine transporter-like 8; AltName: Full=Amino acid transporter-like protein 1 [Arabidopsis thaliana]	M5XEX8	0	Uncharacterized protein OS=Prunus persica GN=PRUPE_1G388700 PE=4 SV=1	AT1G47670.1	0	Transmembrane amino acid transporter family protein
Ruulm.2G392800.1	Ru02	41704184	41707602	+	Ra_g9717.t1	0	XP_024161918.1	0	probable thylakoidal processing peptidase 2, chloroplastic [Rosa chinensis]<>putative signal peptidase I [Rosa chinensis]	XP_024161918.1	0	probable thylakoidal processing peptidase 2, chloroplastic [Rosa chinensis]	Q9M9Z2.1	1.87e-137	RecName: Full=Probable thylakoidal processing peptidase 2, chloroplastic; AltName: Full=Signal peptidase I-2; Flags: Precursor [Arabidopsis thaliana]	M5XSH9	0	Uncharacterized protein OS=Prunus persica GN=PRUPE_1G388900 PE=4 SV=1	AT1G06870.1	2.13e-138	Peptidase S24/S26A/S26B/S26C family protein
Ruulm.2G392900.1	Ru02	41708112	41709797	+	Ra_g9718.t1	0	XP_024161917.1	0	uncharacterized protein LOC112169166 [Rosa chinensis]<>hypothetical protein RchiOBHm_Chr6g0299921 [Rosa chinensis]	XP_024161917.1	0	uncharacterized protein LOC112169166 [Rosa chinensis]	Q84JN2.1	4.25e-19	RecName: Full=Protein TUNICAMYCIN INDUCED 1; Flags: Precursor [Arabidopsis thaliana]	A0A251RA10	0	Uncharacterized protein OS=Prunus persica GN=PRUPE_1G389000 PE=4 SV=1	AT1G47310.1	8.36e-96	signal peptidase I
Ruulm.2G393000.1	Ru02	41710915	41712890	+	Ra_g9721.t1	0	XP_024165075.1	0	serpin-ZX [Rosa chinensis]<>putative Serpin family protein [Rosa chinensis]	XP_024165075.1	0	serpin-ZX [Rosa chinensis]	Q9S7T8.1	1.09e-180	RecName: Full=Serpin-ZX; AltName: Full=ArathZx; AltName: Full=AtSerpin1; AltName: Full=Serpin-1 [Arabidopsis thaliana]	M5XDT7	0	Uncharacterized protein OS=Prunus persica GN=PRUPE_1G389200 PE=3 SV=1	AT1G47710.1	0	Serine protease inhibitor (SERPIN) family protein
Ruulm.2G393000.2	Ru02	41711889	41712742	+	Ra_g9721.t1	4.31e-130	XP_024165075.1	1.77e-121	serpin-ZX [Rosa chinensis]<>putative Serpin family protein [Rosa chinensis]	XP_024165075.1	7.95e-122	serpin-ZX [Rosa chinensis]	Q9S7T8.1	2.9e-86	RecName: Full=Serpin-ZX; AltName: Full=ArathZx; AltName: Full=AtSerpin1; AltName: Full=Serpin-1 [Arabidopsis thaliana]	M5XDT7	4.16e-110	Uncharacterized protein OS=Prunus persica GN=PRUPE_1G389200 PE=3 SV=1	AT1G47710.1	3.31e-87	Serine protease inhibitor (SERPIN) family protein
Ruulm.2G393100.1	Ru02	41714482	41718311	+	Ra_g9722.t1	0	XP_004291935.1	0	PREDICTED: nucleobase-ascorbate transporter 3 [Fragaria vesca subsp. vesca]	XP_004291935.1	0	PREDICTED: nucleobase-ascorbate transporter 3 [Fragaria vesca subsp. vesca]	Q8GZD4.2	0	RecName: Full=Nucleobase-ascorbate transporter 3; Short=AtNAT3 [Arabidopsis thaliana]	M5XLI1	0	Uncharacterized protein OS=Prunus persica GN=PRUPE_1G389400 PE=4 SV=1	AT2G26510.1	0	Xanthine/uracil permease family protein
Ruulm.2G393100.2	Ru02	41716448	41718426	+	Ra_g9722.t1	3.7e-169	XP_004291935.1	6.07e-154	PREDICTED: nucleobase-ascorbate transporter 3 [Fragaria vesca subsp. vesca]	XP_004291935.1	2.72e-154	PREDICTED: nucleobase-ascorbate transporter 3 [Fragaria vesca subsp. vesca]	Q8GZD4.2	3.53e-119	RecName: Full=Nucleobase-ascorbate transporter 3; Short=AtNAT3 [Arabidopsis thaliana]	M5XLI1	1.66e-146	Uncharacterized protein OS=Prunus persica GN=PRUPE_1G389400 PE=4 SV=1	AT2G26510.1	4.02e-120	Xanthine/uracil permease family protein
Ruulm.2G393200.1	Ru02	41719089	41722234	-	Ra_g9723.t1	0	XP_024165072.1	0	probable disease resistance protein At4g33300 isoform X1 [Rosa chinensis]<>putative powdery mildew resistance protein, RPW8 [Rosa chinensis]	XP_024165072.1	0	probable disease resistance protein At4g33300 isoform X1 [Rosa chinensis]	Q9SZA7.3	0	RecName: Full=Probable disease resistance protein At4g33300 [Arabidopsis thaliana]	M5Y3X3	0	Uncharacterized protein OS=Prunus persica GN=PRUPE_1G389500 PE=3 SV=1	AT4G33300.2	0	ADR1-like 1
Ruulm.2G393200.2	Ru02	41719189	41721256	-	Ra_g9723.t1	0	XP_024165072.1	0	probable disease resistance protein At4g33300 isoform X1 [Rosa chinensis]<>putative powdery mildew resistance protein, RPW8 [Rosa chinensis]	XP_024165072.1	0	probable disease resistance protein At4g33300 isoform X1 [Rosa chinensis]	Q9SZA7.3	0	RecName: Full=Probable disease resistance protein At4g33300 [Arabidopsis thaliana]	M5Y3X3	0	Uncharacterized protein OS=Prunus persica GN=PRUPE_1G389500 PE=3 SV=1	AT4G33300.2	0	ADR1-like 1
Ruulm.2G393300.1	Ru02	41724398	41726475	-	Ra_g9724.t1	0	XP_024165748.1	4.81e-129	protein OSB1, mitochondrial [Rosa chinensis]<>putative primosome PriB/single-strand DNA-binding protein [Rosa chinensis]	XP_024165748.1	2.16e-129	protein OSB1, mitochondrial [Rosa chinensis]	Q9SX99.1	2.64e-52	RecName: Full=Protein OSB1, mitochondrial; AltName: Full=Organellar single-stranded DNA-binding protein 1; Flags: Precursor [Arabidopsis thaliana]	M5XHS2	7.26e-106	Uncharacterized protein (Fragment) OS=Prunus persica GN=PRUPE_ppa022554mg PE=4 SV=1	AT1G47720.1	3.01e-53	Primosome PriB/single-strand DNA-binding protein
Ruulm.2G393400.1	Ru02	41727122	41732302	+	Ra_g9725.t1	0	XP_024167721.1	0	mitogen-activated protein kinase kinase kinase 5 isoform X1 [Rosa chinensis]	XP_024167721.1	0	mitogen-activated protein kinase kinase kinase 5 isoform X1 [Rosa chinensis]	Q9C5H5.1	1.31e-162	RecName: Full=Mitogen-activated protein kinase kinase kinase 5; AltName: Full=MAP3K gamma protein kinase; Short=AtMAP3Kgamma [Arabidopsis thaliana]	M5XQC3	0	Uncharacterized protein OS=Prunus persica GN=PRUPE_1G389800 PE=4 SV=1	AT5G66850.2	4.37e-164	mitogen-activated protein kinase kinase kinase 5
Ruulm.2G393400.2	Ru02	41727122	41732302	+	Ra_g9725.t1	0	XP_024167721.1	0	mitogen-activated protein kinase kinase kinase 5 isoform X1 [Rosa chinensis]	XP_024167721.1	0	mitogen-activated protein kinase kinase kinase 5 isoform X1 [Rosa chinensis]	Q9C5H5.1	1.31e-162	RecName: Full=Mitogen-activated protein kinase kinase kinase 5; AltName: Full=MAP3K gamma protein kinase; Short=AtMAP3Kgamma [Arabidopsis thaliana]	M5XQC3	0	Uncharacterized protein OS=Prunus persica GN=PRUPE_1G389800 PE=4 SV=1	AT5G66850.2	4.37e-164	mitogen-activated protein kinase kinase kinase 5
Ruulm.2G393500.1	Ru02	41732492	41738175	+	Ra_g9726.t1	0	XP_024167716.1	0	gamma-tubulin complex component 5 isoform X1 [Rosa chinensis]<>putative gamma-tubulin complex component protein [Rosa chinensis]	XP_024167716.1	0	gamma-tubulin complex component 5 isoform X1 [Rosa chinensis]	Q8BKN5.2	8.83e-30	RecName: Full=Gamma-tubulin complex component 5; Short=GCP-5 [Mus musculus]	M5XM52	0	Gamma-tubulin complex component OS=Prunus persica GN=PRUPE_1G389900 PE=3 SV=1	AT1G80260.1	0	Spc97 / Spc98 family of spindle pole body (SBP) component
Ruulm.2G393500.2	Ru02	41734855	41737967	+	Ra_g9726.t1	0	XP_024167717.1	0	gamma-tubulin complex component 5 isoform X2 [Rosa chinensis]	XP_024167717.1	0	gamma-tubulin complex component 5 isoform X2 [Rosa chinensis]	Q8BKN5.2	8.17e-31	RecName: Full=Gamma-tubulin complex component 5; Short=GCP-5 [Mus musculus]	M5XM52	0	Gamma-tubulin complex component OS=Prunus persica GN=PRUPE_1G389900 PE=3 SV=1	AT1G80260.1	0	Spc97 / Spc98 family of spindle pole body (SBP) component
Ruulm.2G393600.1	Ru02	41738084	41740002	-	Ra_g9727.t1	1.68e-148	XP_024167726.1	7.41e-127	uncharacterized protein LOC112174214 [Rosa chinensis]<>uncharacterized protein LOC112174214 [Rosa chinensis]<>putative thioredoxin-like protein [Rosa chinensis]	XP_024167726.1	3.32e-127	uncharacterized protein LOC112174214 [Rosa chinensis]<>uncharacterized protein LOC112174214 [Rosa chinensis]	P73920.1	1.33e-11	RecName: Full=Thiol:disulfide interchange protein TxlA homolog [Synechocystis sp. PCC 6803 substr. Kazusa]	M5XET7	8.83e-112	Uncharacterized protein OS=Prunus persica GN=PRUPE_1G390300 PE=4 SV=1	AT5G06430.1	8.3e-86	Thioredoxin superfamily protein
Ruulm.2G393700.1	Ru02	41740472	41744181	-	Ra_g9728.t1	0	XP_050388305.1	0	aspartate aminotransferase, chloroplastic [Potentilla anserina]	XP_050388305.1	0	aspartate aminotransferase, chloroplastic [Potentilla anserina]	P46248.2	0	RecName: Full=Aspartate aminotransferase, chloroplastic; AltName: Full=Transaminase A; Flags: Precursor [Arabidopsis thaliana]	M5XYB0	0	Aspartate aminotransferase OS=Prunus persica GN=PRUPE_1G390500 PE=4 SV=1	AT4G31990.2	0	aspartate aminotransferase 5
Ruulm.2G393800.1	Ru02	41754619	41755317	-			XP_039142279.1	1.22e-27	60S ribosomal protein L39-2 [Dioscorea cayenensis subsp. rotundata]	XP_039142279.1	5.48e-28	60S ribosomal protein L39-2 [Dioscorea cayenensis subsp. rotundata]	P51424.2	1.5e-28	RecName: Full=Large ribosomal subunit protein eL39z/eL39x; AltName: Full=60S ribosomal protein L39-1 [Arabidopsis thaliana]	B9SC04	6.49e-28	Ribosomal protein L39e, putative OS=Ricinus communis GN=RCOM_0701310 PE=3 SV=1	AT4G31985.1	1.71e-29	Ribosomal protein L39 family protein
Ruulm.2G393900.1	Ru02	41762091	41763171	+	Ra_g9730.t1	1.36e-148	XP_024166025.1	3.67e-111	ethylene-responsive transcription factor ERF003 [Rosa chinensis]<>putative transcription factor AP2-EREBP family [Rosa chinensis]<>ethylene responsive factor [Rosa hybrid cultivar]	XP_024166025.1	1.65e-111	ethylene-responsive transcription factor ERF003 [Rosa chinensis]	Q94AW5.1	6.17e-76	RecName: Full=Ethylene-responsive transcription factor ERF003 [Arabidopsis thaliana]	A0A0M3SU38	3.11e-93	AP2/EREBP family transcription factor-like protein 19 OS=Prunus pseudocerasus PE=2 SV=1	AT5G25190.1	7.03e-77	Integrase-type DNA-binding superfamily protein
Ruulm.2G394000.1	Ru02	41784402	41785694	+	Ra_g9732.t1	0	XP_024167615.1	2.76e-161	uncharacterized protein LOC112174130 [Rosa chinensis]<>hypothetical protein RchiOBHm_Chr6g0299751 [Rosa chinensis]	XP_024167615.1	1.24e-161	uncharacterized protein LOC112174130 [Rosa chinensis]				A0A251RCS4	2.44e-128	Uncharacterized protein OS=Prunus persica GN=PRUPE_1G390900 PE=4 SV=1	AT5G11000.1	2.16e-75	hypothetical protein (DUF868)
Ruulm.2G394100.1	Ru02	41788029	41789250	-	Ra_g9733.t1	3.3e-98	XP_024165804.1	3.09e-84	deSI-like protein At4g17486 [Rosa chinensis]<>putative PPPDE putative peptidase domain-containing protein [Rosa chinensis]	XP_024165804.1	1.39e-84	deSI-like protein At4g17486 [Rosa chinensis]	Q93VG8.1	2.82e-34	RecName: Full=DeSI-like protein At4g17486 [Arabidopsis thaliana]	M5Y0E6	8.71e-79	Uncharacterized protein OS=Prunus persica GN=PRUPE_1G391000 PE=4 SV=1	AT5G25170.1	1.8e-65	PPPDE putative thiol peptidase family protein
Ruulm.2G394200.1	Ru02	41792001	41793470	+	Ra_g9734.t1	2.76e-174	XP_024166346.1	8.52e-128	uncharacterized protein At2g39795, mitochondrial [Rosa chinensis]<>putative mitochondrial glycoprotein [Rosa chinensis]	XP_024166346.1	3.82e-128	uncharacterized protein At2g39795, mitochondrial [Rosa chinensis]	Q8W487.1	1.04e-16	RecName: Full=Uncharacterized protein At2g39795, mitochondrial; Flags: Precursor [Arabidopsis thaliana]	M5XUG0	1.8e-126	Uncharacterized protein OS=Prunus persica GN=PRUPE_1G391100 PE=4 SV=1	AT4G31930.1	2.47e-80	Mitochondrial glycoprotein family protein
Ruulm.2G394300.1	Ru02	41794621	41795748	-	Ra_g9735.t1	0	XP_004291947.1	1.97e-136	PREDICTED: zinc finger protein 1-like [Fragaria vesca subsp. vesca]	XP_004291947.1	8.82e-137	PREDICTED: zinc finger protein 1-like [Fragaria vesca subsp. vesca]	Q42485.1	7.42e-42	RecName: Full=Zinc finger protein 1; Short=AtZFP1 [Arabidopsis thaliana]	A0A251RA44	2.89e-93	Uncharacterized protein OS=Prunus persica GN=PRUPE_1G391200 PE=4 SV=1	AT1G80730.1	8.45e-43	zinc-finger protein 1
Ruulm.2G394400.1	Ru02	41805462	41807104	+	Ra_g9738.t1	0	XP_008220697.1	3.09e-156	PREDICTED: chitotriosidase-1-like [Prunus mume]	XP_008220697.1	1.39e-156	PREDICTED: chitotriosidase-1-like [Prunus mume]	A0A072VEP0.1	1.15e-117	RecName: Full=Class V chitinase CHIT5a; Short=MtCHIT5a; Flags: Precursor [Medicago truncatula]	A0A251RA59	3.13e-155	Uncharacterized protein OS=Prunus persica GN=PRUPE_1G391300 PE=4 SV=1	AT4G19810.2	2.37e-69	Glycosyl hydrolase family protein with chitinase insertion domain-containing protein
Ruulm.2G394500.1	Ru02	41809950	41813337	+	Ra_g9739.t1	0	XP_024166026.1	0	two-component response regulator ARR12 [Rosa chinensis]<>putative response regulator and transcription factor RR-B-type family [Rosa chinensis]	XP_024166026.1	0	two-component response regulator ARR12 [Rosa chinensis]	Q6H805.1	5.81e-131	RecName: Full=Two-component response regulator ORR24; AltName: Full=OsRRB2 [Oryza sativa Japonica Group]	M5XQ47	0	Uncharacterized protein (Fragment) OS=Prunus persica GN=PRUPE_ppa024819mg PE=4 SV=1	AT2G25180.1	3.5e-128	response regulator 12
Ruulm.2G394500.2	Ru02	41811369	41813299	+	Ra_g9739.t1	0	XP_024166026.1	1.62e-172	two-component response regulator ARR12 [Rosa chinensis]<>putative response regulator and transcription factor RR-B-type family [Rosa chinensis]	XP_024166026.1	7.28e-173	two-component response regulator ARR12 [Rosa chinensis]	P62598.2	2.05e-22	RecName: Full=Two-component response regulator ARR12 [Arabidopsis thaliana]	A0A251RA13	9.48e-119	Two-component response regulator OS=Prunus persica GN=PRUPE_1G391400 PE=4 SV=1	AT2G25180.1	2.33e-23	response regulator 12
Ruulm.2G394600.1	Ru02	41813806	41815637	-	Ra_g9740.t1	0	XP_024166027.1	0	brassinosteroid-related acyltransferase 1 [Rosa chinensis]<>putative omega-hydroxypalmitate O-feruloyl transferase [Rosa chinensis]	XP_024166027.1	0	brassinosteroid-related acyltransferase 1 [Rosa chinensis]	Q9SZ58.1	1.1e-153	RecName: Full=Brassinosteroid-related acyltransferase 1; Short=BR-related acyltransferase 1; AltName: Full=Protein DWARF AND ROUND LEAF 1; AltName: Full=Protein PIZZA [Arabidopsis thaliana]	M5XEW8	0	Uncharacterized protein OS=Prunus persica GN=PRUPE_1G391500 PE=4 SV=1	AT4G31910.1	1.26e-154	HXXXD-type acyl-transferase family protein
Ruulm.2G394700.1	Ru02	41817246	41830931	-	Ra_g9742.t1	0	XP_024164781.1	0	CHD3-type chromatin-remodeling factor PICKLE [Rosa chinensis]<>CHD3-type chromatin-remodeling factor PICKLE [Rosa chinensis]<>CHD3-type chromatin-remodeling factor PICKLE [Rosa chinensis]<>putative DNA helicase chromatin regulator PHD family [Rosa chinensis]	XP_024164781.1	0	CHD3-type chromatin-remodeling factor PICKLE [Rosa chinensis]<>CHD3-type chromatin-remodeling factor PICKLE [Rosa chinensis]<>CHD3-type chromatin-remodeling factor PICKLE [Rosa chinensis]	Q9S775.1	0	RecName: Full=CHD3-type chromatin-remodeling factor PICKLE; AltName: Full=Protein CHROMATIN REMODELING 6; Short=AtCHR6; AltName: Full=Protein GYMNOS [Arabidopsis thaliana]	A0A251RA87	0	Uncharacterized protein OS=Prunus persica GN=PRUPE_1G391600 PE=4 SV=1	AT2G25170.4	0	chromatin remodeling factor CHD3 (PICKLE)
Ruulm.2G394800.1	Ru02	41833280	41836967	-	Ra_g9743.t1	0	XP_024163663.1	0	cytochrome b561, DM13 and DOMON domain-containing protein At5g54830 [Rosa chinensis]<>putative DOMON domain, cytochrome b561/ferric reductase transmembrane, DM13 [Rosa chinensis]	XP_024163663.1	0	cytochrome b561, DM13 and DOMON domain-containing protein At5g54830 [Rosa chinensis]	Q9FFU6.1	0	RecName: Full=Cytochrome b561, DM13 and DOMON domain-containing protein At5g54830; AltName: Full=Protein b561A.tha1; Flags: Precursor [Arabidopsis thaliana]	M5XH25	0	Uncharacterized protein OS=Prunus persica GN=PRUPE_1G391800 PE=4 SV=1	AT5G54830.1	0	DOMON domain-containing protein / dopamine beta-monooxygenase N-terminal domain-containing protein
Ruulm.2G394900.1	Ru02	41837905	41839679	-	Ra_g9744.t1	0	XP_024166338.1	0	probable CCR4-associated factor 1 homolog 7 [Rosa chinensis]<>putative poly(A)-specific ribonuclease [Rosa chinensis]	XP_024166338.1	0	probable CCR4-associated factor 1 homolog 7 [Rosa chinensis]	Q9SKZ2.2	4.15e-157	RecName: Full=Probable CCR4-associated factor 1 homolog 7 [Arabidopsis thaliana]	A0A0S3RC73	0	Uncharacterized protein OS=Vigna angularis var. angularis GN=Vigan.02G075000 PE=4 SV=1	AT2G32070.1	4.73e-158	Polynucleotidyl transferase%2C ribonuclease H-like superfamily protein
Ruulm.2G394900.2	Ru02	41837907	41839038	-	Ra_g9744.t1	0	XP_024166338.1	0	probable CCR4-associated factor 1 homolog 7 [Rosa chinensis]<>putative poly(A)-specific ribonuclease [Rosa chinensis]	XP_024166338.1	0	probable CCR4-associated factor 1 homolog 7 [Rosa chinensis]	Q9SKZ2.2	4.15e-157	RecName: Full=Probable CCR4-associated factor 1 homolog 7 [Arabidopsis thaliana]	A0A0S3RC73	0	Uncharacterized protein OS=Vigna angularis var. angularis GN=Vigan.02G075000 PE=4 SV=1	AT2G32070.1	4.73e-158	Polynucleotidyl transferase%2C ribonuclease H-like superfamily protein
Ruulm.2G395000.1	Ru02	41842374	41844627	+	Ra_g9745.t1	3.54e-133	XP_024164981.1	7.17e-111	probable signal peptidase complex subunit 2 [Rosa chinensis]	XP_024164981.1	3.22e-111	probable signal peptidase complex subunit 2 [Rosa chinensis]	P58684.1	3.04e-91	RecName: Full=Signal peptidase complex subunit 2; AltName: Full=Microsomal signal peptidase 25 kDa subunit; Short=SPase 25 kDa subunit [Arabidopsis thaliana]	A0A251RA56	3.35e-101	Uncharacterized protein OS=Prunus persica GN=PRUPE_1G392100 PE=4 SV=1	AT2G39960.1	3.46e-92	Microsomal signal peptidase 25 kDa subunit (SPC25)
Ruulm.2G395100.1	Ru02	41844876	41847251	+	Ra_g9746.t1	1.75e-176	XP_040365238.1	1.79e-120	B3 domain-containing protein REM9 isoform X1 [Rosa chinensis]<>B3 domain-containing protein REM9 isoform X1 [Rosa chinensis]<>B3 domain-containing protein REM9 isoform X1 [Rosa chinensis]	XP_040365238.1	8.03e-121	B3 domain-containing protein REM9 isoform X1 [Rosa chinensis]<>B3 domain-containing protein REM9 isoform X1 [Rosa chinensis]<>B3 domain-containing protein REM9 isoform X1 [Rosa chinensis]	Q9SB80.1	6.14e-17	RecName: Full=B3 domain-containing protein REM5; AltName: Full=Auxin response factor 22; AltName: Full=Protein REPRODUCTIVE MERISTEM 5 [Arabidopsis thaliana]	A0A251PM90	3.7e-73	Uncharacterized protein OS=Prunus persica GN=PRUPE_4G178200 PE=4 SV=1	AT4G31640.1	7e-18	transcriptional factor B3 family protein
Ruulm.2G395200.1	Ru02	41847458	41852564	+	Ra_g9747.t1	0	XP_024164976.1	0	chaperone protein ClpB4, mitochondrial isoform X1 [Rosa chinensis]<>putative ClpA/B family, chaperonin ClpB, P-loop containing nucleoside triphosphate hydrolase [Rosa chinensis]	XP_024164976.1	0	chaperone protein ClpB4, mitochondrial isoform X1 [Rosa chinensis]	Q8VYJ7.1	0	RecName: Full=Chaperone protein ClpB4, mitochondrial; AltName: Full=ATP-dependent Clp protease ATP-binding subunit ClpB homolog 4; AltName: Full=Casein lytic proteinase B4; Flags: Precursor [Arabidopsis thaliana]	M5XM42	0	Uncharacterized protein OS=Prunus persica GN=PRUPE_1G392200 PE=3 SV=1	AT2G25140.1	0	casein lytic proteinase B4
Ruulm.2G395200.2	Ru02	41849712	41852404	+	Ra_g9747.t1	0	XP_024164976.1	0	chaperone protein ClpB4, mitochondrial isoform X1 [Rosa chinensis]<>putative ClpA/B family, chaperonin ClpB, P-loop containing nucleoside triphosphate hydrolase [Rosa chinensis]	XP_024164976.1	0	chaperone protein ClpB4, mitochondrial isoform X1 [Rosa chinensis]	Q8VYJ7.1	0	RecName: Full=Chaperone protein ClpB4, mitochondrial; AltName: Full=ATP-dependent Clp protease ATP-binding subunit ClpB homolog 4; AltName: Full=Casein lytic proteinase B4; Flags: Precursor [Arabidopsis thaliana]	M5XM42	0	Uncharacterized protein OS=Prunus persica GN=PRUPE_1G392200 PE=3 SV=1	AT2G25140.1	0	casein lytic proteinase B4
Ruulm.2G395300.1	Ru02	41854090	41857521	+	Ra_g9748.t1	0	XP_024162137.1	0	U-box domain-containing protein 13 [Rosa chinensis]<>putative aminoacyltransferase, E1 ubiquitin-activating enzyme [Rosa chinensis]	XP_024162137.1	0	U-box domain-containing protein 13 [Rosa chinensis]	Q9SNC6.1	1.03e-32	RecName: Full=U-box domain-containing protein 13; AltName: Full=Plant U-box protein 13; AltName: Full=RING-type E3 ubiquitin transferase PUB13 [Arabidopsis thaliana]	A0A251RA15	0	Uncharacterized protein OS=Prunus persica GN=PRUPE_1G392300 PE=4 SV=1	AT4G31890.3	0	ARM repeat superfamily protein
Ruulm.2G395400.1	Ru02	41861556	41863831	-	Ra_g9749.t1	3.9e-164	PRQ26899.1	1.26e-151	putative glycosyltransferase 39 [Rosa chinensis]	XP_024161816.1	1.93e-151	stromal cell-derived factor 2-like protein [Rosa chinensis]	Q93ZE8.1	2.03e-124	RecName: Full=Stromal cell-derived factor 2-like protein; Short=AtSDF2; Short=SDF2-like protein; Flags: Precursor [Arabidopsis thaliana]	A0A251RCU4	1.07e-143	Uncharacterized protein OS=Prunus persica GN=PRUPE_1G392400 PE=4 SV=1	AT2G25110.1	2.31e-125	stromal cell-derived factor 2-like protein precursor
Ruulm.2G395500.1	Ru02	41867119	41874695	+	Ra_g9750.t1	0	XP_024162601.1	0	dentin sialophosphoprotein isoform X2 [Rosa chinensis]<>hypothetical protein RchiOBHm_Chr6g0299571 [Rosa chinensis]	XP_024162601.1	0	dentin sialophosphoprotein isoform X2 [Rosa chinensis]	Q8GUP3.1	6.6e-162	RecName: Full=Sister chromatid cohesion protein PDS5 homolog C; AltName: Full=Precocious dissociation of sisters protein 5-C; Short=AtPDS5C [Arabidopsis thaliana]	A0A251RA95	0	Uncharacterized protein OS=Prunus persica GN=PRUPE_1G392500 PE=4 SV=1	AT4G31880.2	1.61e-163	transcriptional regulator
Ruulm.2G395600.1	Ru02	41873405	41875576	+	Ra_g9750.t1	5.22e-112	XP_024162601.1	2.38e-87	dentin sialophosphoprotein isoform X2 [Rosa chinensis]<>hypothetical protein RchiOBHm_Chr6g0299571 [Rosa chinensis]	XP_024162601.1	1.07e-87	dentin sialophosphoprotein isoform X2 [Rosa chinensis]				M5XL83	1.57e-62	Uncharacterized protein OS=Prunus persica GN=PRUPE_ppa001087mg PE=4 SV=1
Ruulm.2G395600.2	Ru02	41874687	41875657	+	Ra_g9750.t1	5.22e-112	XP_024162601.1	2.38e-87	dentin sialophosphoprotein isoform X2 [Rosa chinensis]<>hypothetical protein RchiOBHm_Chr6g0299571 [Rosa chinensis]	XP_024162601.1	1.07e-87	dentin sialophosphoprotein isoform X2 [Rosa chinensis]				M5XL83	1.57e-62	Uncharacterized protein OS=Prunus persica GN=PRUPE_ppa001087mg PE=4 SV=1
Ruulm.2G395700.1	Ru02	41883558	41889655	-	Ra_g9751.t1	0	XP_024167036.1	0	transcription initiation factor TFIID subunit 5 isoform X1 [Rosa chinensis]<>putative transcription factor WD40-like family [Rosa chinensis]	XP_024167036.1	0	transcription initiation factor TFIID subunit 5 isoform X1 [Rosa chinensis]	Q6S7B0.1	0	RecName: Full=Transcription initiation factor TFIID subunit 5; AltName: Full=TBP-associated factor 5; Short=AtTAF5 [Arabidopsis thaliana]	M5XLG5	0	Uncharacterized protein OS=Prunus persica GN=PRUPE_1G392800 PE=4 SV=1	AT5G25150.1	0	TBP-associated factor 5
Ruulm.2G395800.1	Ru02	41891590	41893262	+	Ra_g9753.t1	0	XP_024168292.1	0	CBL-interacting serine/threonine-protein kinase 5 [Rosa chinensis]<>putative protein kinase CAMK-CAMKL-CHK1 family [Rosa chinensis]	XP_024168292.1	0	CBL-interacting serine/threonine-protein kinase 5 [Rosa chinensis]	Q9LEU7.1	0	RecName: Full=CBL-interacting serine/threonine-protein kinase 5; AltName: Full=SNF1-related kinase 3.24; AltName: Full=SOS2-like protein kinase PKS19 [Arabidopsis thaliana]	A0A0U3BUG3	0	Non-specific serine/threonine protein kinase OS=Malus domestica GN=CIPK03 PE=2 SV=1	AT5G10930.1	0	CBL-interacting protein kinase 5
Ruulm.2G395900.1	Ru02	41916671	41918431	+	Ra_g9754.t1	0	XP_040363540.1	4.66e-154	probable WRKY transcription factor 40 isoform X3 [Rosa chinensis]	XP_040363540.1	2.09e-154	probable WRKY transcription factor 40 isoform X3 [Rosa chinensis]	Q9SAH7.1	4.6e-66	RecName: Full=Probable WRKY transcription factor 40; AltName: Full=WRKY DNA-binding protein 40 [Arabidopsis thaliana]	M5XXA1	7.61e-92	Uncharacterized protein OS=Prunus persica GN=PRUPE_ppa008566mg PE=4 SV=1	AT1G80840.1	5.24e-67	WRKY DNA-binding protein 40
Ruulm.2G395900.2	Ru02	41916671	41918367	+	Ra_g9754.t1	0	XP_040363540.1	2.65e-154	probable WRKY transcription factor 40 isoform X3 [Rosa chinensis]	XP_040363540.1	1.19e-154	probable WRKY transcription factor 40 isoform X3 [Rosa chinensis]	Q9SAH7.1	3.23e-66	RecName: Full=Probable WRKY transcription factor 40; AltName: Full=WRKY DNA-binding protein 40 [Arabidopsis thaliana]	M5XXA1	9.86e-92	Uncharacterized protein OS=Prunus persica GN=PRUPE_ppa008566mg PE=4 SV=1	AT1G80840.1	3.68e-67	WRKY DNA-binding protein 40
Ruulm.2G396000.1	Ru02	41921562	41922582	+	Ra_g9755.t1	7.34e-177	XP_024168300.1	1.73e-104	probable WRKY transcription factor 40 [Rosa chinensis]	XP_024168300.1	7.78e-105	probable WRKY transcription factor 40 [Rosa chinensis]	Q9C5T4.2	1.72e-38	RecName: Full=WRKY transcription factor 18; AltName: Full=WRKY DNA-binding protein 18; Short=AtWRKY18 [Arabidopsis thaliana]	A0A251RAA7	1.07e-66	Uncharacterized protein OS=Prunus persica GN=PRUPE_1G393100 PE=4 SV=1	AT4G31800.2	4.45e-40	WRKY DNA-binding protein 18
Ruulm.2G396100.1	Ru02	41924526	41932746	-	Ra_g9756.t2	0	XP_024168284.1	0	formin-like protein 6 [Rosa chinensis]	XP_024168284.1	0	formin-like protein 6 [Rosa chinensis]	Q9SK28.3	0	RecName: Full=Formin-like protein 18; Short=AtFH18 [Arabidopsis thaliana]	A0A1U8PJM3	0	Formin-like protein OS=Gossypium hirsutum GN=LOC107958988 PE=3 SV=1	AT2G25050.1	0	actin-binding FH2 (formin 2) family protein
Ruulm.2G396200.1	Ru02	41937035	41938038	+	Ra_g9758.t1	2.3e-52	XP_050366117.1	3.48e-86	protein POLAR LOCALIZATION DURING ASYMMETRIC DIVISION AND REDISTRIBUTION [Potentilla anserina]	XP_050366117.1	1.56e-86	protein POLAR LOCALIZATION DURING ASYMMETRIC DIVISION AND REDISTRIBUTION [Potentilla anserina]	Q6NQ99.1	3.99e-13	RecName: Full=Protein POLAR LOCALIZATION DURING ASYMMETRIC DIVISION AND REDISTRIBUTION [Arabidopsis thaliana]	A0A251R9Z5	2.5e-47	Uncharacterized protein OS=Prunus persica GN=PRUPE_1G393300 PE=4 SV=1	AT4G31805.1	4.55e-14	WRKY family transcription factor
Ruulm.2G396300.1	Ru02	41939448	41941566	+	Ra_g19311.t1	2.33e-94	AKT74341.1	2.35e-146	chorismate mutase 2 [Rosa rugosa]	XP_024168301.2	1.11e-144	chorismate mutase 2 isoform X2 [Rosa chinensis]	Q9S7H4.1	1.66e-113	RecName: Full=Chorismate mutase 2; Short=AtCM2; AltName: Full=CM-2 [Arabidopsis thaliana]	A0A0K1H387	3.37e-147	Chorismate mutase OS=Rosa rugosa GN=CM2 PE=2 SV=1	AT5G10870.1	1.89e-114	chorismate mutase 2
Ruulm.2G396300.2	Ru02	41939446	41941469	+	Ra_g19311.t1	2.33e-94	AKT74341.1	2.35e-146	chorismate mutase 2 [Rosa rugosa]	XP_024168301.2	1.11e-144	chorismate mutase 2 isoform X2 [Rosa chinensis]	Q9S7H4.1	1.66e-113	RecName: Full=Chorismate mutase 2; Short=AtCM2; AltName: Full=CM-2 [Arabidopsis thaliana]	A0A0K1H387	3.37e-147	Chorismate mutase OS=Rosa rugosa GN=CM2 PE=2 SV=1	AT5G10870.1	1.89e-114	chorismate mutase 2
Ruulm.2G396400.1	Ru02	41941437	41945915	-	Ra_g9761.t1	0	XP_024168293.1	0	3-hydroxyisobutyryl-CoA hydrolase-like protein 2, mitochondrial [Rosa chinensis]<>putative 3-hydroxyisobutyryl-CoA hydrolase [Rosa chinensis]	XP_024168293.1	0	3-hydroxyisobutyryl-CoA hydrolase-like protein 2, mitochondrial [Rosa chinensis]	Q8RXN4.1	0	RecName: Full=Small ribosomal subunit protein mS47; AltName: Full=3-hydroxyisobutyryl-CoA hydrolase-like protein 2, mitochondrial; Flags: Precursor [Arabidopsis thaliana]	M5XEQ7	0	Uncharacterized protein OS=Prunus persica GN=PRUPE_1G393600 PE=3 SV=1	AT4G31810.1	0	ATP-dependent caseinolytic (Clp) protease/crotonase family protein
Ruulm.2G396400.2	Ru02	41943083	41945923	-	Ra_g9761.t1	2.55e-161	XP_021821016.1	1.87e-168	3-hydroxyisobutyryl-CoA hydrolase-like protein 2, mitochondrial [Prunus avium]	XP_021821016.1	8.38e-169	3-hydroxyisobutyryl-CoA hydrolase-like protein 2, mitochondrial [Prunus avium]	Q8RXN4.1	2.34e-131	RecName: Full=Small ribosomal subunit protein mS47; AltName: Full=3-hydroxyisobutyryl-CoA hydrolase-like protein 2, mitochondrial; Flags: Precursor [Arabidopsis thaliana]	M5XEQ7	1.69e-168	Uncharacterized protein OS=Prunus persica GN=PRUPE_1G393600 PE=3 SV=1	AT4G31810.1	2.66e-132	ATP-dependent caseinolytic (Clp) protease/crotonase family protein
Ruulm.2G396500.1	Ru02	41946076	41949140	-	Ra_g9762.t1	0	XP_024168291.1	0	phospholipase D Y [Rosa chinensis]<>putative phospholipase D [Rosa chinensis]	XP_024168291.1	0	phospholipase D Y [Rosa chinensis]	Q54K50.1	3.63e-43	RecName: Full=Phospholipase D Y; AltName: Full=Phosphatase D3; Short=PLD 3; Flags: Precursor [Dictyostelium discoideum]	M5XF24	0	Uncharacterized protein OS=Prunus persica GN=PRUPE_1G393700 PE=4 SV=1
Ruulm.2G396600.1	Ru02	41949613	41953851	-	Ra_g9764.t1	2.03e-175	XP_024168290.1	0	BTB/POZ domain-containing protein NPY1 [Rosa chinensis]<>putative BTB/POZ domain-containing protein NPY1 [Rosa chinensis]	XP_024168290.1	0	BTB/POZ domain-containing protein NPY1 [Rosa chinensis]	Q8H1D3.1	0	RecName: Full=BTB/POZ domain-containing protein NPY1; AltName: Full=Protein ENHANCER OF PINOID; AltName: Full=Protein MACCHI-BOU 4; AltName: Full=Protein NAKED PINS IN YUC MUTANTS 1 [Arabidopsis thaliana]	M5XB99	0	Uncharacterized protein OS=Prunus persica GN=PRUPE_1G393800 PE=3 SV=1	AT4G31820.1	0	Phototropic-responsive NPH3 family protein
Ruulm.2G396700.1	Ru02	41964393	41967920	+	Ra_g9767.t1	0	BBG94996.1	0	Endomembrane protein 70 protein family, partial [Prunus dulcis]	XP_021821026.1	0	transmembrane 9 superfamily member 8 [Prunus avium]	F4KIB2.1	0	RecName: Full=Transmembrane 9 superfamily member 8; AltName: Full=Endomembrane protein 1; AltName: Full=Transmembrane nine protein 8; Short=AtTMN8; Flags: Precursor [Arabidopsis thaliana]	M5XB49	0	Transmembrane 9 superfamily member OS=Prunus persica GN=PRUPE_1G393900 PE=3 SV=1	AT5G10840.1	0	Endomembrane protein 70 protein family
Ruulm.2G396800.1	Ru02	41968235	41968727	-	Ra_g9768.t1	5.65e-32	XP_024168307.1	9.89e-60	uncharacterized protein LOC112174743 [Rosa chinensis]<>hypothetical protein RchiOBHm_Chr6g0299391 [Rosa chinensis]	XP_024168307.1	4.44e-60	uncharacterized protein LOC112174743 [Rosa chinensis]				B9RNV3	1.2e-49	Uncharacterized protein OS=Ricinus communis GN=RCOM_0920860 PE=4 SV=1	AT4G31830.1	4.29e-41	transmembrane protein
Ruulm.2G396900.1	Ru02	41969314	41969936	+	Ra_g9769.t1	2.17e-110	XP_024168305.1	1.2e-84	early nodulin-like protein 1 [Rosa chinensis]<>putative cupredoxin [Rosa chinensis]	XP_024168305.1	5.38e-85	early nodulin-like protein 1 [Rosa chinensis]	Q9SK27.2	3.24e-48	RecName: Full=Early nodulin-like protein 14; Short=AtENODL14; AltName: Full=Early nodulin like protein 1; AltName: Full=Phytocyanin-like protein ENODL14; Flags: Precursor [Arabidopsis thaliana]	M5XF55	6.19e-68	Uncharacterized protein OS=Prunus persica GN=PRUPE_1G394200 PE=4 SV=1	AT2G25060.1	3.69e-49	early nodulin-like protein 14
Ruulm.2G397000.1	Ru02	41970350	41972107	-	Ra_g9770.t1	3.15e-53	XP_050363116.1	9.77e-48	nucleoid-associated protein At4g30620, chloroplastic-like [Potentilla anserina]	XP_050363116.1	4.38e-48	nucleoid-associated protein At4g30620, chloroplastic-like [Potentilla anserina]	Q9M098.1	3.78e-35	RecName: Full=Nucleoid-associated protein At4g30620, chloroplastic; Flags: Precursor [Arabidopsis thaliana]	M5XT16	3.33e-46	Uncharacterized protein OS=Prunus persica GN=PRUPE_1G394300 PE=4 SV=1	AT4G30620.1	4.3e-36	Putative BCR%2C YbaB family COG0718
Ruulm.2G397100.1	Ru02	41974531	41975451	-	Ra_g9771.t1	7.85e-53	KAI8547654.1	5.36e-38	hypothetical protein RHMOL_Rhmol07G0212600 [Rhododendron molle]	XP_004291966.1	7.86e-37	PREDICTED: uncharacterized protein LOC101300692 [Fragaria vesca subsp. vesca]				M5XWS7	2.94e-32	Uncharacterized protein OS=Prunus persica GN=PRUPE_1G394400 PE=4 SV=1	AT5G25080.1	1.96e-26	Sas10/Utp3/C1D family
Ruulm.2G397200.1	Ru02	41976032	41976997	+	Ra_g9772.t1	0	XP_024168288.1	0	pentatricopeptide repeat-containing protein At4g31850, chloroplastic isoform X2 [Rosa chinensis]	XP_024168288.1	0	pentatricopeptide repeat-containing protein At4g31850, chloroplastic isoform X2 [Rosa chinensis]	Q9SZ52.1	1.11e-139	RecName: Full=Pentatricopeptide repeat-containing protein At4g31850, chloroplastic; AltName: Full=Protein PROTON GRADIENT REGULATION 3; Flags: Precursor [Arabidopsis thaliana]	A0A251RA57	0	Uncharacterized protein OS=Prunus persica GN=PRUPE_1G394600 PE=4 SV=1	AT4G31850.1	1.26e-140	proton gradient regulation 3
Ruulm.2G397300.1	Ru02	41977005	41979613	+	Ra_g9772.t1	0	XP_024168287.1	0	pentatricopeptide repeat-containing protein At4g31850, chloroplastic isoform X1 [Rosa chinensis]<>putative tetratricopeptide-like helical domain-containing protein [Rosa chinensis]	XP_024168287.1	0	pentatricopeptide repeat-containing protein At4g31850, chloroplastic isoform X1 [Rosa chinensis]	Q9SZ52.1	0	RecName: Full=Pentatricopeptide repeat-containing protein At4g31850, chloroplastic; AltName: Full=Protein PROTON GRADIENT REGULATION 3; Flags: Precursor [Arabidopsis thaliana]	A0A251RAA6	0	Uncharacterized protein OS=Prunus persica GN=PRUPE_1G394600 PE=4 SV=1	AT4G31850.1	0	proton gradient regulation 3
Ruulm.2G397400.1	Ru02	41980149	41981421	-	Ra_g9773.t1	1.18e-62	XP_024168306.1	2.99e-59	uncharacterized protein LOC112174742 [Rosa chinensis]<>hypothetical protein RchiOBHm_Chr6g0299341 [Rosa chinensis]	XP_024168306.1	1.34e-59	uncharacterized protein LOC112174742 [Rosa chinensis]				A0A251RA61	1.29e-39	Uncharacterized protein OS=Prunus persica GN=PRUPE_1G394700 PE=4 SV=1	AT5G57910.1	1.06e-10	ribosomal RNA small subunit methyltransferase G
Ruulm.2G397500.1	Ru02	41981813	41987461	-	Ra_g9774.t1	0	XP_024168295.1	0	probable protein phosphatase 2C 60 [Rosa chinensis]<>putative protein-serine/threonine phosphatase [Rosa chinensis]	XP_024168295.1	0	probable protein phosphatase 2C 60 [Rosa chinensis]	Q9SZ53.1	0	RecName: Full=Probable protein phosphatase 2C 60; Short=AtPP2C60 [Arabidopsis thaliana]	M5XM38	0	Uncharacterized protein OS=Prunus persica GN=PRUPE_1G394800 PE=3 SV=1	AT4G31860.1	0	Protein phosphatase 2C family protein
Ruulm.2G397500.2	Ru02	41981813	41987446	-	Ra_g9774.t1	0	XP_024168295.1	0	probable protein phosphatase 2C 60 [Rosa chinensis]<>putative protein-serine/threonine phosphatase [Rosa chinensis]	XP_024168295.1	0	probable protein phosphatase 2C 60 [Rosa chinensis]	Q9SZ53.1	0	RecName: Full=Probable protein phosphatase 2C 60; Short=AtPP2C60 [Arabidopsis thaliana]	M5XM38	0	Uncharacterized protein OS=Prunus persica GN=PRUPE_1G394800 PE=3 SV=1	AT4G31860.1	0	Protein phosphatase 2C family protein
Ruulm.2G397500.3	Ru02	41981897	41987528	-	Ra_g9774.t1	0	XP_024168295.1	0	probable protein phosphatase 2C 60 [Rosa chinensis]<>putative protein-serine/threonine phosphatase [Rosa chinensis]	XP_024168295.1	0	probable protein phosphatase 2C 60 [Rosa chinensis]	Q9SZ53.1	0	RecName: Full=Probable protein phosphatase 2C 60; Short=AtPP2C60 [Arabidopsis thaliana]	M5XM38	0	Uncharacterized protein OS=Prunus persica GN=PRUPE_1G394800 PE=3 SV=1	AT4G31860.1	0	Protein phosphatase 2C family protein
Ruulm.2G397500.4	Ru02	41981852	41985808	-	Ra_g9774.t1	0	XP_004291968.1	0	PREDICTED: probable protein phosphatase 2C 60 isoform X1 [Fragaria vesca subsp. vesca]<>PREDICTED: probable protein phosphatase 2C 60 isoform X1 [Fragaria vesca subsp. vesca]	XP_004291968.1	0	PREDICTED: probable protein phosphatase 2C 60 isoform X1 [Fragaria vesca subsp. vesca]<>PREDICTED: probable protein phosphatase 2C 60 isoform X1 [Fragaria vesca subsp. vesca]	Q9SZ53.1	3.07e-155	RecName: Full=Probable protein phosphatase 2C 60; Short=AtPP2C60 [Arabidopsis thaliana]	M5XM38	1.25e-171	Uncharacterized protein OS=Prunus persica GN=PRUPE_1G394800 PE=3 SV=1	AT4G31860.1	3.5e-156	Protein phosphatase 2C family protein
Ruulm.2G397500.5	Ru02	41981852	41985003	-	Ra_g9774.t1	0	XP_004291968.1	0	PREDICTED: probable protein phosphatase 2C 60 isoform X1 [Fragaria vesca subsp. vesca]<>PREDICTED: probable protein phosphatase 2C 60 isoform X1 [Fragaria vesca subsp. vesca]	XP_004291968.1	0	PREDICTED: probable protein phosphatase 2C 60 isoform X1 [Fragaria vesca subsp. vesca]<>PREDICTED: probable protein phosphatase 2C 60 isoform X1 [Fragaria vesca subsp. vesca]	Q9SZ53.1	8.92e-153	RecName: Full=Probable protein phosphatase 2C 60; Short=AtPP2C60 [Arabidopsis thaliana]	M5XM38	3.08e-169	Uncharacterized protein OS=Prunus persica GN=PRUPE_1G394800 PE=3 SV=1	AT4G31860.1	1.02e-153	Protein phosphatase 2C family protein
Ruulm.2G397600.1	Ru02	41989399	41996084	-	Ra_g9776.t1	0	RXH73074.1	0	hypothetical protein DVH24_012758 [Malus domestica]	XP_024162860.1	0	eukaryotic translation initiation factor [Rosa chinensis]	Q93ZT6.1	0	RecName: Full=Eukaryotic translation initiation factor isoform 4G-1; Short=eIF(iso)4G-1 [Arabidopsis thaliana]	A0A251RA74	0	Uncharacterized protein OS=Prunus persica GN=PRUPE_1G395100 PE=4 SV=1	AT5G57870.2	0	MIF4G domain-containing protein / MA3 domain-containing protein
Ruulm.2G397600.2	Ru02	41989193	41991653	-	Ra_g9775.t1	0	XP_024162861.1	2.27e-142	pentatricopeptide repeat-containing protein At3g29230 [Rosa chinensis]<>putative tetratricopeptide-like helical domain-containing protein [Rosa chinensis]	XP_024162861.1	1.02e-142	pentatricopeptide repeat-containing protein At3g29230 [Rosa chinensis]	Q9FMA1.1	3.99e-62	RecName: Full=Pentatricopeptide repeat-containing protein At5g56310 [Arabidopsis thaliana]	M5XY57	1.08e-127	Uncharacterized protein OS=Prunus persica GN=PRUPE_ppa005345mg PE=4 SV=1	AT5G56310.1	4.55e-63	Pentatricopeptide repeat (PPR) superfamily protein
Ruulm.2G397700.1	Ru02	41996854	41999020	+	Ra_g9777.t1	3.5e-174	XP_004291971.1	1.22e-143	PREDICTED: probable phospholipid hydroperoxide glutathione peroxidase [Fragaria vesca subsp. vesca]	XP_004291971.1	5.47e-144	PREDICTED: probable phospholipid hydroperoxide glutathione peroxidase [Fragaria vesca subsp. vesca]	P52032.2	2.87e-117	RecName: Full=Phospholipid hydroperoxide glutathione peroxidase 1, chloroplastic; Short=PHGPx; Flags: Precursor [Arabidopsis thaliana]	M5XTR8	2.62e-136	Glutathione peroxidase OS=Prunus persica GN=PRUPE_1G395200 PE=3 SV=1	AT2G25080.1	3.27e-118	glutathione peroxidase 1
Ruulm.2G397800.1	Ru02	42000171	42002366	+	Ra_g9778.t1	5.91e-73	XP_024162856.1	2.63e-69	enhancer of rudimentary homolog isoform X2 [Rosa chinensis]<>enhancer of rudimentary homolog isoform X1 [Rosa chinensis]<>putative enhancer of rudimentary [Rosa chinensis]	XP_024162856.1	1.18e-69	enhancer of rudimentary homolog isoform X2 [Rosa chinensis]<>enhancer of rudimentary homolog isoform X1 [Rosa chinensis]	Q96319.1	6.64e-56	RecName: Full=Enhancer of rudimentary homolog [Arabidopsis thaliana]	A0A251RAB5	7.64e-69	Enhancer of rudimentary homolog OS=Prunus persica GN=PRUPE_1G395400 PE=3 SV=1	AT5G10810.1	7.56e-57	enhancer of rudimentary protein
Ruulm.2G397900.1	Ru02	42003662	42012650	-	Ra_g9779.t1	0	XP_024162853.1	0	protein RRC1 isoform X1 [Rosa chinensis]<>putative transcription regulator SAP family [Rosa chinensis]	XP_024162853.1	0	protein RRC1 isoform X1 [Rosa chinensis]	Q9C5J3.1	0	RecName: Full=Protein RRC1; AltName: Full=Reduced red-light responses in cry1cry2 background 1 [Arabidopsis thaliana]	M5XKW5	0	Uncharacterized protein OS=Prunus persica GN=PRUPE_1G395500 PE=4 SV=1	AT5G25060.1	0	RNA recognition motif (RRM)-containing protein
Ruulm.2G398000.1	Ru02	42015678	42017501	-	Ra_g9780.t1	0	XP_004291974.1	0	PREDICTED: probable folate-biopterin transporter 2 [Fragaria vesca subsp. vesca]	XP_004291974.1	0	PREDICTED: probable folate-biopterin transporter 2 [Fragaria vesca subsp. vesca]	Q5FV41.1	0	RecName: Full=Probable folate-biopterin transporter 2 [Arabidopsis thaliana]	M5XBK1	0	Uncharacterized protein OS=Prunus persica GN=PRUPE_1G395900 PE=4 SV=1	AT5G25050.1	0	Major facilitator superfamily protein
Ruulm.2G398100.1	Ru02	42018798	42020982	-	Ra_g9781.t1	2.64e-171	XP_024165725.1	5.98e-167	ubiquitin C-terminal hydrolase 22 [Rosa chinensis]<>putative ubiquitinyl hydrolase 1 [Rosa chinensis]	XP_024165725.1	2.68e-167	ubiquitin C-terminal hydrolase 22 [Rosa chinensis]	Q9LEW0.1	4.55e-81	RecName: Full=Ubiquitin C-terminal hydrolase 22; AltName: Full=Deubiquitinating enzyme 22; Short=AtUBP22; AltName: Full=Ubiquitin thioesterase 22; AltName: Full=Ubiquitin-specific-processing protease 22 [Arabidopsis thaliana]	M5XFM4	3.66e-142	Ubiquitinyl hydrolase 1 OS=Prunus persica GN=PRUPE_1G396000 PE=3 SV=1	AT5G10790.1	5.19e-82	ubiquitin-specific protease 22
Ruulm.2G398200.1	Ru02	42023227	42025425	-	Ra_g9783.t1	2.8e-131	XP_024167058.1	2.87e-122	ER membrane protein complex subunit 4 [Rosa chinensis]<>hypothetical protein RchiOBHm_Chr6g0299241 [Rosa chinensis]	XP_024167058.1	1.29e-122	ER membrane protein complex subunit 4 [Rosa chinensis]	Q6GR43.1	3.06e-25	RecName: Full=ER membrane protein complex subunit 4; AltName: Full=Transmembrane protein 85 [Xenopus laevis]	M5XM02	7.73e-120	Uncharacterized protein OS=Prunus persica GN=PRUPE_1G396200 PE=4 SV=1	AT5G10780.1	4.5e-89	ER membrane protein complex subunit-like protein
Ruulm.2G398300.1	Ru02	42025727	42029236	-	Ra_g9784.t1	0	XP_024165689.1	0	uncharacterized vacuolar membrane protein YML018C isoform X1 [Rosa chinensis]<>putative EamA domain-containing protein [Rosa chinensis]	XP_024165689.1	0	uncharacterized vacuolar membrane protein YML018C isoform X1 [Rosa chinensis]	Q03730.1	1.77e-40	RecName: Full=Uncharacterized vacuolar membrane protein YML018C [Saccharomyces cerevisiae S288C]	A0A251RAC3	0	Uncharacterized protein OS=Prunus persica GN=PRUPE_1G396300 PE=4 SV=1	AT4G32140.1	4.42e-153	EamA-like transporter family
Ruulm.2G398300.2	Ru02	42025782	42027957	-	Ra_g9784.t1	0	XP_024165689.1	4.94e-179	uncharacterized vacuolar membrane protein YML018C isoform X1 [Rosa chinensis]<>putative EamA domain-containing protein [Rosa chinensis]	XP_024165689.1	2.22e-179	uncharacterized vacuolar membrane protein YML018C isoform X1 [Rosa chinensis]	Q03730.1	8.6e-35	RecName: Full=Uncharacterized vacuolar membrane protein YML018C [Saccharomyces cerevisiae S288C]	M5XDR2	6.35e-171	Uncharacterized protein OS=Prunus persica GN=PRUPE_ppa008824mg PE=4 SV=1	AT4G32140.1	3.83e-125	EamA-like transporter family
Ruulm.2G398400.1	Ru02	42029691	42033382	-	Ra_g9785.t1	0	XP_040364667.1	0	monogalactosyldiacylglycerol synthase, chloroplastic isoform X1 [Rosa chinensis]<>putative monogalactosyldiacylglycerol synthase [Rosa chinensis]	XP_040364667.1	0	monogalactosyldiacylglycerol synthase, chloroplastic isoform X1 [Rosa chinensis]	Q9SM44.1	0	RecName: Full=Monogalactosyldiacylglycerol synthase, chloroplastic; Short=SoMGD1; AltName: Full=MGDG synthase type A; Flags: Precursor [Spinacia oleracea]	M5XC61	0	Uncharacterized protein OS=Prunus persica GN=PRUPE_1G396500 PE=4 SV=1	AT4G31780.2	0	monogalactosyl diacylglycerol synthase 1
Ruulm.2G398400.2	Ru02	42029708	42032415	-	Ra_g9785.t1	0	XP_040364667.1	0	monogalactosyldiacylglycerol synthase, chloroplastic isoform X1 [Rosa chinensis]<>putative monogalactosyldiacylglycerol synthase [Rosa chinensis]	XP_040364667.1	0	monogalactosyldiacylglycerol synthase, chloroplastic isoform X1 [Rosa chinensis]	Q9FZL4.1	0	RecName: Full=Probable monogalactosyldiacylglycerol synthase, chloroplastic; Short=GmMGD1; AltName: Full=MGDG synthase type A; Flags: Precursor [Glycine max]	M5XC61	0	Uncharacterized protein OS=Prunus persica GN=PRUPE_1G396500 PE=4 SV=1	AT4G31780.2	0	monogalactosyl diacylglycerol synthase 1
Ruulm.2G398500.1	Ru02	42036044	42037567	+	Ra_g9786.t1	3.29e-110	XP_024166181.1	1.78e-99	uncharacterized protein LOC112172909 [Rosa chinensis]<>putative Heat shock protein DnaJ, cysteine-rich [Rosa chinensis]	XP_024166181.1	7.98e-100	uncharacterized protein LOC112172909 [Rosa chinensis]	Q8GSJ6.1	0.00064	RecName: Full=Protein disulfide-isomerase LQY1, chloroplastic; AltName: Full=Protein LOW QUANTUM YIELD OF PHOTOSYSTEM II 1; Flags: Precursor [Arabidopsis thaliana]	M5XZ56	2.26e-80	Uncharacterized protein OS=Prunus persica GN=PRUPE_1G396700 PE=4 SV=1	AT2G24860.1	2.22e-56	DnaJ/Hsp40 cysteine-rich domain superfamily protein
Ruulm.2G398600.1	Ru02	42037648	42039621	-	Ra_g9787.t1	4.41e-104	XP_024165406.1	1.43e-96	uncharacterized protein LOC112172342 [Rosa chinensis]<>putative spindle and kinetochore-associated protein [Rosa chinensis]	XP_024165406.1	6.41e-97	uncharacterized protein LOC112172342 [Rosa chinensis]				A0A251RA55	3.56e-87	Uncharacterized protein OS=Prunus persica GN=PRUPE_1G396800 PE=4 SV=1	AT2G24970.1	1.78e-59	spindle/kinetochore-associated protein
Ruulm.2G398700.1	Ru02	42039764	42042439	+	Ra_g9788.t1	0	XP_004291980.1	0	PREDICTED: zinc finger CCCH domain-containing protein 18 [Fragaria vesca subsp. vesca]	XP_004291980.1	0	PREDICTED: zinc finger CCCH domain-containing protein 18 [Fragaria vesca subsp. vesca]	Q6K687.1	0	RecName: Full=Zinc finger CCCH domain-containing protein 18; Short=OsC3H18 [Oryza sativa Japonica Group]	A0A251RB49	0	Uncharacterized protein OS=Prunus persica GN=PRUPE_1G396900 PE=4 SV=1	AT2G24830.1	3.79e-173	zinc finger (CCCH-type) family protein / D111/G-patch domain-containing protein
Ruulm.2G398800.1	Ru02	42043323	42051802	+	Ra_g9789.t1	0	XP_024161412.1	0	dynamin-related protein 3A isoform X1 [Rosa chinensis]<>putative dynamin central domain, dynamin, GTPase domain, GTPase effector domain, Dynamin superfamily [Rosa chinensis]	XP_024161412.1	0	dynamin-related protein 3A isoform X1 [Rosa chinensis]	Q8S944.2	0	RecName: Full=Dynamin-related protein 3A; AltName: Full=Dynamin-like protein 2; AltName: Full=Dynamin-like protein 2a [Arabidopsis thaliana]	A0A251RAE3	0	Uncharacterized protein OS=Prunus persica GN=PRUPE_1G397000 PE=3 SV=1	AT4G33650.1	0	dynamin-related protein 3A
Ruulm.2G398900.1	Ru02	42051886	42054208	-	Ra_g9790.t1	0	XP_024161418.1	0	protein TIC 55, chloroplastic [Rosa chinensis]<>putative pheophorbide a oxygenase [Rosa chinensis]	XP_024161418.1	0	protein TIC 55, chloroplastic [Rosa chinensis]	O49931.1	0	RecName: Full=Protein TIC 55, chloroplastic; AltName: Full=Rieske iron-sulfur protein TIC55; AltName: Full=Translocon at the inner envelope membrane of chloroplasts 55; Short=PsTIC55; Flags: Precursor [Pisum sativum]	A0A251RAA3	0	Uncharacterized protein OS=Prunus persica GN=PRUPE_1G397100 PE=4 SV=1	AT2G24820.1	0	translocon at the inner envelope membrane of chloroplasts 55-II
Ruulm.2G399000.1	Ru02	42056358	42059042	+	Ra_g9791.t1	0	XP_024161408.1	0	lariat debranching enzyme [Rosa chinensis]	XP_024161408.1	0	lariat debranching enzyme [Rosa chinensis]	Q94K01.1	0	RecName: Full=Lariat debranching enzyme; Short=AtDBR1 [Arabidopsis thaliana]	W9RZC5	0	Lariat debranching enzyme OS=Morus notabilis GN=L484_007142 PE=4 SV=1	AT4G31770.1	0	debranching enzyme 1
Ruulm.2G399000.2	Ru02	42056450	42058886	+	Ra_g9791.t1	0	XP_024161408.1	0	lariat debranching enzyme [Rosa chinensis]	XP_024161408.1	0	lariat debranching enzyme [Rosa chinensis]	Q94K01.1	0	RecName: Full=Lariat debranching enzyme; Short=AtDBR1 [Arabidopsis thaliana]	W9RZC5	0	Lariat debranching enzyme OS=Morus notabilis GN=L484_007142 PE=4 SV=1	AT4G31770.1	0	debranching enzyme 1
Ruulm.2G399000.3	Ru02	42057040	42059030	+	Ra_g9791.t1	0	XP_024161408.1	8.02e-172	lariat debranching enzyme [Rosa chinensis]	XP_024161408.1	3.6e-172	lariat debranching enzyme [Rosa chinensis]	Q94K01.1	1.11e-86	RecName: Full=Lariat debranching enzyme; Short=AtDBR1 [Arabidopsis thaliana]	A0A251RAA8	1.11e-132	Uncharacterized protein OS=Prunus persica GN=PRUPE_1G397300 PE=4 SV=1	AT4G31770.2	1.11e-87	debranching enzyme 1
Ruulm.2G399100.1	Ru02	42060967	42062616	+	Ra_g9792.t1	0	XP_024161411.1	0	peroxidase 46 [Rosa chinensis]<>putative peroxidase [Rosa chinensis]	XP_024161411.1	0	peroxidase 46 [Rosa chinensis]	O81772.1	7.15e-152	RecName: Full=Peroxidase 46; Short=Atperox P46; AltName: Full=ATP48; Flags: Precursor [Arabidopsis thaliana]	A0A251RAB3	0	Peroxidase OS=Prunus persica GN=PRUPE_1G397400 PE=3 SV=1	AT4G31760.1	8.15e-153	peroxidase superfamily protein
Ruulm.3G000100.1	Ru03	14163	22523	-	Ra_g30691.t1	6.79e-96	XP_024161157.1	0	protease Do-like 10, mitochondrial [Rosa chinensis]<>putative peptidase Do [Rosa chinensis]	XP_024161157.1	0	protease Do-like 10, mitochondrial [Rosa chinensis]	Q9FIV6.1	0	RecName: Full=Protease Do-like 10, mitochondrial; Flags: Precursor [Arabidopsis thaliana]	M5WH29	0	Uncharacterized protein OS=Prunus persica GN=PRUPE_4G000300 PE=4 SV=1	AT5G36950.1	0	DegP protease 10
Ruulm.3G000200.1	Ru03	29152	33513	-	Ra_g9801.t1	5.78e-120	XP_024161010.1	5.95e-104	uncharacterized protein At3g52155, chloroplastic [Rosa chinensis]<>putative histidine phosphatase superfamily [Rosa chinensis]	XP_024161010.1	2.67e-104	uncharacterized protein At3g52155, chloroplastic [Rosa chinensis]	Q94BY1.1	1.27e-44	RecName: Full=Uncharacterized protein At3g52155, chloroplastic; Flags: Precursor [Arabidopsis thaliana]	A0A251PDG5	2.05e-94	Uncharacterized protein OS=Prunus persica GN=PRUPE_4G000400 PE=4 SV=1	AT3G52155.3	1.45e-45	Phosphoglycerate mutase family protein
Ruulm.3G000300.1	Ru03	37850	41938	-	Ra_g9802.t1	1.85e-114	XP_024199655.1	1.19e-109	protein ENDOSPERM DEFECTIVE 1 [Rosa chinensis]<>putative QWRF family protein [Rosa chinensis]	XP_024199655.1	5.34e-110	protein ENDOSPERM DEFECTIVE 1 [Rosa chinensis]	O80588.1	3.7e-29	RecName: Full=Protein ENDOSPERM DEFECTIVE 1; AltName: Full=Protein EMBRYO DEFECTIVE 3116; AltName: Full=QWRF motif-containing protein 5 [Arabidopsis thaliana]	M5X0P8	3.64e-86	Uncharacterized protein OS=Prunus persica GN=PRUPE_ppa003523mg PE=4 SV=1	AT2G44190.1	4.21e-30	ENDOSPERM DEFECTIVE protein (DUF566)
Ruulm.3G000400.1	Ru03	43721	51109	-	Ra_g9803.t1	0	XP_050368276.1	0	sodium/hydrogen exchanger 6-like [Potentilla anserina]	XP_050368276.1	0	sodium/hydrogen exchanger 6-like [Potentilla anserina]	Q8RWU6.3	0	RecName: Full=Sodium/hydrogen exchanger 6; AltName: Full=Na(+)/H(+) exchanger 6; Short=NHE-6 [Arabidopsis thaliana]	A0A251PDG1	0	Sodium/hydrogen exchanger OS=Prunus persica GN=PRUPE_4G000200 PE=3 SV=1	AT1G79610.1	0	Na+/H+ antiporter 6
Ruulm.3G000400.2	Ru03	43536	50029	-	Ra_g9803.t1	0	XP_050368276.1	0	sodium/hydrogen exchanger 6-like [Potentilla anserina]	XP_050368276.1	0	sodium/hydrogen exchanger 6-like [Potentilla anserina]	Q8RWU6.3	0	RecName: Full=Sodium/hydrogen exchanger 6; AltName: Full=Na(+)/H(+) exchanger 6; Short=NHE-6 [Arabidopsis thaliana]	A0A251PDG1	0	Sodium/hydrogen exchanger OS=Prunus persica GN=PRUPE_4G000200 PE=3 SV=1	AT1G79610.1	0	Na+/H+ antiporter 6
Ruulm.3G000500.1	Ru03	54196	62195	+	Ra_g9804.t1	0	XP_024158007.1	0	uncharacterized protein LOC112165641 isoform X1 [Rosa chinensis]<>uncharacterized protein LOC112165641 isoform X1 [Rosa chinensis]<>uncharacterized protein LOC112165641 isoform X1 [Rosa chinensis]<>uncharacterized protein LOC112165641 isoform X1 [Rosa chinensis]<>putative serine aminopeptidase, S33, alpha/Beta hydrolase [Rosa chinensis]	XP_024158007.1	0	uncharacterized protein LOC112165641 isoform X1 [Rosa chinensis]<>uncharacterized protein LOC112165641 isoform X1 [Rosa chinensis]<>uncharacterized protein LOC112165641 isoform X1 [Rosa chinensis]<>uncharacterized protein LOC112165641 isoform X1 [Rosa chinensis]				W9RA59	0	Uncharacterized protein OS=Morus notabilis GN=L484_017966 PE=4 SV=1	AT4G17150.5	3.3e-126	alpha/beta-Hydrolases superfamily protein
Ruulm.3G000600.1	Ru03	62692	66832	-	Ra_g9805.t1	0	XP_024158012.1	0	myb family transcription factor PHL7 [Rosa chinensis]<>myb family transcription factor PHL7 [Rosa chinensis]	XP_024158012.1	0	myb family transcription factor PHL7 [Rosa chinensis]<>myb family transcription factor PHL7 [Rosa chinensis]	Q9SJW0.1	2.56e-131	RecName: Full=Myb family transcription factor PHL7; AltName: Full=Protein PHR1-LIKE 7 [Arabidopsis thaliana]	F2QKX7	0	Putative MYB transcription factor OS=Rosa hybrid cultivar GN=myb6 PE=2 SV=1	AT2G01060.1	2.92e-132	myb-like HTH transcriptional regulator family protein
Ruulm.3G000600.2	Ru03	62805	65883	-	Ra_g9805.t1	0	CCA29113.1	0	putative MYB transcription factor [Rosa hybrid cultivar]	XP_024158012.1	0	myb family transcription factor PHL7 [Rosa chinensis]<>myb family transcription factor PHL7 [Rosa chinensis]	Q9SJW0.1	5.4e-132	RecName: Full=Myb family transcription factor PHL7; AltName: Full=Protein PHR1-LIKE 7 [Arabidopsis thaliana]	F2QKX7	0	Putative MYB transcription factor OS=Rosa hybrid cultivar GN=myb6 PE=2 SV=1	AT2G01060.1	6.15e-133	myb-like HTH transcriptional regulator family protein
Ruulm.3G000600.3	Ru03	62892	64878	-	Ra_g9805.t1	8.4e-127	PRQ28164.1	5.7e-109	putative MYB-CC type transcription factor, LHEQLE-containing domain-containing protein [Rosa chinensis]	XP_024158012.1	2.23e-107	myb family transcription factor PHL7 [Rosa chinensis]<>myb family transcription factor PHL7 [Rosa chinensis]	Q9SJW0.1	6.69e-49	RecName: Full=Myb family transcription factor PHL7; AltName: Full=Protein PHR1-LIKE 7 [Arabidopsis thaliana]	F2QKX7	2.54e-108	Putative MYB transcription factor OS=Rosa hybrid cultivar GN=myb6 PE=2 SV=1	AT2G01060.2	1.64e-50	myb-like HTH transcriptional regulator family protein
Ruulm.3G000700.1	Ru03	67972	70993	-	Ra_g9808.t1	9.85e-112	PRQ28168.1	0	putative transcription factor MYB-HB-like family [Rosa chinensis]	XP_024158015.1	0	protein PHR1-LIKE 3 isoform X5 [Rosa chinensis]	Q94A57.1	1.55e-63	RecName: Full=Protein PHR1-LIKE 2; AltName: Full=Myb family transcription factor PHL2 [Arabidopsis thaliana]	M5WGF6	0	Myb family transcription factor APL OS=Prunus persica GN=APL PE=2 SV=1	AT3G24120.1	1.76e-64	Homeodomain-like superfamily protein
Ruulm.3G000700.2	Ru03	67972	70836	-	Ra_g9808.t1	5.88e-112	PRQ28168.1	0	putative transcription factor MYB-HB-like family [Rosa chinensis]	XP_024158015.1	0	protein PHR1-LIKE 3 isoform X5 [Rosa chinensis]	Q8LAJ7.1	3.21e-54	RecName: Full=Protein PHR1-LIKE 3; AltName: Full=Myb family transcription factor PHL3; AltName: Full=Protein UNFERTILIZED EMBRYO SAC 16 [Arabidopsis thaliana]	A0A251PDJ0	0	Uncharacterized protein OS=Prunus persica GN=PRUPE_4G000800 PE=4 SV=1	AT4G13640.1	3.65e-55	Homeodomain-like superfamily protein
Ruulm.3G000800.1	Ru03	74577	77377	-	Ra_g9810.t1	1.82e-167	XP_024159537.1	0	probable E3 ubiquitin-protein ligase WAVH2 [Rosa chinensis]<>putative chromatin regulator PHD family [Rosa chinensis]	XP_024159537.1	0	probable E3 ubiquitin-protein ligase WAVH2 [Rosa chinensis]	Q9ZQ46.1	8.96e-23	RecName: Full=E3 ubiquitin-protein ligase WAVH1; AltName: Full=Protein WAV3 homolog 1; AltName: Full=RING-type E3 ubiquitin transferase WAVH1 [Arabidopsis thaliana]	M5WJD2	0	Uncharacterized protein OS=Prunus persica GN=PRUPE_4G001000 PE=4 SV=1	AT5G60710.1	2.72e-41	Zinc finger (C3HC4-type RING finger) family protein
Ruulm.3G000900.1	Ru03	79636	81606	-	Ra_g9813.t1	7.05e-168	XP_024159459.1	0	pentatricopeptide repeat-containing protein At2g35030, mitochondrial [Rosa chinensis]<>putative tetratricopeptide-like helical domain-containing protein [Rosa chinensis]	XP_024159459.1	0	pentatricopeptide repeat-containing protein At2g35030, mitochondrial [Rosa chinensis]	Q9SY02.1	2.57e-158	RecName: Full=Pentatricopeptide repeat-containing protein At4g02750 [Arabidopsis thaliana]	A0A251PDK0	0	Uncharacterized protein OS=Prunus persica GN=PRUPE_4G001100 PE=4 SV=1	AT4G02750.1	2.93e-159	Tetratricopeptide repeat (TPR)-like superfamily protein
Ruulm.3G001000.1	Ru03	82230	82787	-	Ra_g9815.t1	3.34e-28	XP_024159355.1	4.99e-113	cell wall / vacuolar inhibitor of fructosidase 2 [Rosa chinensis]<>putative pectinesterase inhibitor domain-containing protein [Rosa chinensis]	XP_024159355.1	2.24e-113	cell wall / vacuolar inhibitor of fructosidase 2 [Rosa chinensis]	O49603.1	1.9e-14	RecName: Full=Cell wall / vacuolar inhibitor of fructosidase 2; Short=AtC/VIF2; Flags: Precursor [Arabidopsis thaliana]	A0A251PF55	1.36e-64	Uncharacterized protein OS=Prunus persica GN=PRUPE_4G001200 PE=4 SV=1	AT5G64620.1	2.16e-15	cell wall / vacuolar inhibitor of fructosidase 2
Ruulm.3G001100.1	Ru03	83228	88447	-	Ra_g9817.t1	0	XP_040362861.1	0	probable galacturonosyltransferase 4 isoform X2 [Rosa chinensis]	XP_040362861.1	0	probable galacturonosyltransferase 4 isoform X2 [Rosa chinensis]	Q93ZX7.1	0	RecName: Full=Probable galacturonosyltransferase 4; AltName: Full=Like glycosyl transferase 3 [Arabidopsis thaliana]	A0A251PDJ2	0	Hexosyltransferase OS=Prunus persica GN=PRUPE_4G001300 PE=3 SV=1	AT5G47780.1	0	galacturonosyltransferase 4
Ruulm.3G001200.1	Ru03	90014	91814	-	Ra_g9818.t1	1.1e-59	PRQ28173.1	2.96e-52	hypothetical protein RchiOBHm_Chr5g0000161 [Rosa chinensis]	XP_021828151.1	1.46e-10	uncharacterized protein LOC110768637 [Prunus avium]				M5WII2	4.65e-12	Uncharacterized protein OS=Prunus persica GN=PRUPE_4G001400 PE=4 SV=1
Ruulm.3G001300.1	Ru03	91815	94336	-	Ra_g9819.t1	0	XP_024159347.1	0	pentatricopeptide repeat-containing protein At3g24000, mitochondrial [Rosa chinensis]<>pentatricopeptide repeat-containing protein At3g24000, mitochondrial [Rosa chinensis]<>putative tetratricopeptide-like helical domain, DYW domain-containing protein [Rosa chinensis]	XP_024159347.1	0	pentatricopeptide repeat-containing protein At3g24000, mitochondrial [Rosa chinensis]<>pentatricopeptide repeat-containing protein At3g24000, mitochondrial [Rosa chinensis]	Q9LIQ7.1	0	RecName: Full=Pentatricopeptide repeat-containing protein At3g24000, mitochondrial; Flags: Precursor [Arabidopsis thaliana]	A0A251PDH0	0	Uncharacterized protein OS=Prunus persica GN=PRUPE_4G001500 PE=4 SV=1	AT3G24000.1	0	Tetratricopeptide repeat (TPR)-like superfamily protein
Ruulm.3G001400.1	Ru03	95069	97442	-	Ra_g9820.t1	3.08e-123	KDO78648.1	1.05e-119	hypothetical protein CISIN_1g028237mg [Citrus sinensis]	XP_004293420.1	3.13e-119	PREDICTED: ras-related protein RABB1c [Fragaria vesca subsp. vesca]<>ras-related protein RABB1c [Citrus sinensis]<>ras-related protein RABB1c [Prunus persica]<>PREDICTED: ras-related protein RABB1c [Prunus mume]<>ras-related protein RABB1c [Ricinus communis]<>ras-related protein RABB1c [Ziziphus jujuba var. spinosa]<>ras-related protein RABB1c [Prunus persica]<>ras-related protein RABB1c [Prunus persica]<>ras-related protein RABB1c isoform X1 [Hevea brasiliensis]<>ras-related protein RABB1c [Prunus avium]<>ras-related protein RABB1c isoform X1 [Rosa chinensis]<>ras-related protein RABB1c [Prunus dulcis]<>ras-related protein RABB1c [Mangifera indica]<>ras-related protein RABB1c [Mercurialis annua]<>ras-related protein RABB1c [Potentilla anserina]	P92963.1	3.02e-120	RecName: Full=Ras-related protein RABB1c; Short=AtRABB1c; AltName: Full=Ras-related protein Rab2A; Short=AtRab2A [Arabidopsis thaliana]	A0A067GG21	1.51e-120	Uncharacterized protein OS=Citrus sinensis GN=CISIN_1g028237mg PE=4 SV=1	AT4G17170.1	3.44e-121	RAB GTPase homolog B1C
Ruulm.3G001400.2	Ru03	95076	97589	-	Ra_g9820.t1	3.08e-123	KDO78648.1	1.05e-119	hypothetical protein CISIN_1g028237mg [Citrus sinensis]	XP_004293420.1	3.13e-119	PREDICTED: ras-related protein RABB1c [Fragaria vesca subsp. vesca]<>ras-related protein RABB1c [Citrus sinensis]<>ras-related protein RABB1c [Prunus persica]<>PREDICTED: ras-related protein RABB1c [Prunus mume]<>ras-related protein RABB1c [Ricinus communis]<>ras-related protein RABB1c [Ziziphus jujuba var. spinosa]<>ras-related protein RABB1c [Prunus persica]<>ras-related protein RABB1c [Prunus persica]<>ras-related protein RABB1c isoform X1 [Hevea brasiliensis]<>ras-related protein RABB1c [Prunus avium]<>ras-related protein RABB1c isoform X1 [Rosa chinensis]<>ras-related protein RABB1c [Prunus dulcis]<>ras-related protein RABB1c [Mangifera indica]<>ras-related protein RABB1c [Mercurialis annua]<>ras-related protein RABB1c [Potentilla anserina]	P92963.1	3.02e-120	RecName: Full=Ras-related protein RABB1c; Short=AtRABB1c; AltName: Full=Ras-related protein Rab2A; Short=AtRab2A [Arabidopsis thaliana]	A0A067GG21	1.51e-120	Uncharacterized protein OS=Citrus sinensis GN=CISIN_1g028237mg PE=4 SV=1	AT4G17170.1	3.44e-121	RAB GTPase homolog B1C
Ruulm.3G001500.1	Ru03	98940	104211	-	Ra_g9822.t1	6.1e-175	XP_024156704.1	0	probable galactinol--sucrose galactosyltransferase 2 [Rosa chinensis]<>putative galactinol--sucrose galactosyltransferase [Rosa chinensis]	XP_024156704.1	0	probable galactinol--sucrose galactosyltransferase 2 [Rosa chinensis]	Q94A08.2	1.89e-156	RecName: Full=Probable galactinol--sucrose galactosyltransferase 2; AltName: Full=Protein SEED IMBIBITION 2; AltName: Full=Raffinose synthase 2 [Arabidopsis thaliana]	A0A251PDK7	0	Uncharacterized protein OS=Prunus persica GN=PRUPE_4G001700 PE=4 SV=1	AT3G57520.1	2.16e-157	seed imbibition 2
Ruulm.3G001600.1	Ru03	105309	109352	-	Ra_g9824.t1	0	CAB4305964.1	0	unnamed protein product [Prunus armeniaca]	XP_040362065.1	0	subtilisin-like protease SBT5.4 [Rosa chinensis]	F4JXC5.1	0	RecName: Full=Subtilisin-like protease SBT5.4; AltName: Full=Subtilase subfamily 5 member 4; Short=AtSBT5.4; Flags: Precursor [Arabidopsis thaliana]	A0A251PDK1	0	Uncharacterized protein OS=Prunus persica GN=PRUPE_4G001800 PE=4 SV=1	AT5G59810.1	0	Subtilase family protein
Ruulm.3G001700.1	Ru03	115932	118195	+	Ra_g9826.t1	0	XP_024156718.1	0	ATP-dependent 6-phosphofructokinase 2 [Rosa chinensis]<>putative 6-phosphofructokinase [Rosa chinensis]	XP_024156718.1	0	ATP-dependent 6-phosphofructokinase 2 [Rosa chinensis]	Q9FIK0.1	0	RecName: Full=ATP-dependent 6-phosphofructokinase 2; Short=ATP-PFK 2; Short=Phosphofructokinase 2; AltName: Full=Phosphohexokinase 2 [Arabidopsis thaliana]	A0A067KKL4	0	ATP-dependent 6-phosphofructokinase OS=Jatropha curcas GN=PFK PE=3 SV=1	AT5G47810.1	0	phosphofructokinase 2
Ruulm.3G001800.1	Ru03	119199	121732	+	Ra_g9827.t1	0	XP_024156717.1	0	glucan endo-1,3-beta-glucosidase 5 [Rosa chinensis]<>putative glucan endo-1,3-beta-D-glucosidase [Rosa chinensis]	XP_024156717.1	0	glucan endo-1,3-beta-glucosidase 5 [Rosa chinensis]	Q93Z08.2	1.31e-120	RecName: Full=Glucan endo-1,3-beta-glucosidase 6; AltName: Full=(1->3)-beta-glucan endohydrolase 6; Short=(1->3)-beta-glucanase 6; AltName: Full=Beta-1,3-endoglucanase 6; Short=Beta-1,3-glucanase 6; Flags: Precursor [Arabidopsis thaliana]	A0A251PDK6	0	Uncharacterized protein OS=Prunus persica GN=PRUPE_4G002100 PE=3 SV=1	AT4G17180.1	0	O-Glycosyl hydrolases family 17 protein
Ruulm.3G001900.1	Ru03	122186	123464	-	Ra_g9828.t1	2.13e-132	XP_004293417.1	7.92e-130	PREDICTED: uncharacterized protein At4g26485-like [Fragaria vesca subsp. vesca]	XP_004293417.1	3.55e-130	PREDICTED: uncharacterized protein At4g26485-like [Fragaria vesca subsp. vesca]	P0C8L4.1	7.73e-56	RecName: Full=Uncharacterized protein At4g26485 [Arabidopsis thaliana]	M5WP63	3.28e-122	Uncharacterized protein OS=Prunus persica GN=PRUPE_4G002200 PE=4 SV=1	AT4G26485.1	8.81e-57	methyltransferase small domain protein
Ruulm.3G002000.1	Ru03	124464	127592	-	Ra_g9829.t1	5.11e-153	XP_024156725.1	1.28e-110	DNA-directed RNA polymerases IV and V subunit 4 [Rosa chinensis]	XP_024156725.1	5.73e-111	DNA-directed RNA polymerases IV and V subunit 4 [Rosa chinensis]	Q6DBA5.2	1.65e-56	RecName: Full=DNA-directed RNA polymerases IV and V subunit 4; AltName: Full=Protein RNA-DIRECTED DNA METHYLATION 2; AltName: Full=RNA polymerase II, Rpb4, core protein [Arabidopsis thaliana]	A0A251PDL3	1.07e-102	Uncharacterized protein OS=Prunus persica GN=PRUPE_4G002300 PE=4 SV=1	AT4G15950.1	1.88e-57	RNA polymerase II%2C Rpb4%2C core protein
Ruulm.3G002000.2	Ru03	124407	127095	-	Ra_g9829.t1	4.88e-79	XP_024156725.1	7.49e-69	DNA-directed RNA polymerases IV and V subunit 4 [Rosa chinensis]	XP_024156725.1	3.36e-69	DNA-directed RNA polymerases IV and V subunit 4 [Rosa chinensis]	Q6DBA5.2	1.49e-42	RecName: Full=DNA-directed RNA polymerases IV and V subunit 4; AltName: Full=Protein RNA-DIRECTED DNA METHYLATION 2; AltName: Full=RNA polymerase II, Rpb4, core protein [Arabidopsis thaliana]	M5WHF1	1.22e-57	Uncharacterized protein OS=Prunus persica GN=PRUPE_4G002300 PE=4 SV=1	AT4G15950.1	1.7e-43	RNA polymerase II%2C Rpb4%2C core protein
Ruulm.3G002100.1	Ru03	128982	131342	-	Ra_g9831.t1	5.3e-171	XP_024156715.1	0	BTB/POZ domain-containing protein At5g47800 isoform X2 [Rosa chinensis]<>putative SKP1/BTB/POZ domain, NPH3 domain-containing protein [Rosa chinensis]	XP_024156715.1	0	BTB/POZ domain-containing protein At5g47800 isoform X2 [Rosa chinensis]	Q9FIK1.1	0	RecName: Full=BTB/POZ domain-containing protein At5g47800 [Arabidopsis thaliana]	M5WFU0	0	Uncharacterized protein OS=Prunus persica GN=PRUPE_4G002400 PE=3 SV=1	AT5G47800.4	0	Phototropic-responsive NPH3 family protein
Ruulm.3G002200.1	Ru03	136389	139551	-	Ra_g9832.t1	0	XP_024156719.1	0	protein phosphatase 1 regulatory inhibitor subunit PPP1R8 homolog [Rosa chinensis]<>putative transcription factor interactor and regulator FHA-SMAD family [Rosa chinensis]	XP_024156719.1	0	protein phosphatase 1 regulatory inhibitor subunit PPP1R8 homolog [Rosa chinensis]	Q9FIK2.1	1.3e-154	RecName: Full=Protein phosphatase 1 regulatory inhibitor subunit PPP1R8 homolog [Arabidopsis thaliana]	M5WGR3	0	Uncharacterized protein OS=Prunus persica GN=PRUPE_4G002500 PE=4 SV=1	AT5G47790.1	1.48e-155	SMAD/FHA domain-containing protein
Ruulm.3G002200.2	Ru03	137352	139507	-	Ra_g9832.t1	0	XP_024156719.1	0	protein phosphatase 1 regulatory inhibitor subunit PPP1R8 homolog [Rosa chinensis]<>putative transcription factor interactor and regulator FHA-SMAD family [Rosa chinensis]	XP_024156719.1	0	protein phosphatase 1 regulatory inhibitor subunit PPP1R8 homolog [Rosa chinensis]	Q9FIK2.1	2.15e-120	RecName: Full=Protein phosphatase 1 regulatory inhibitor subunit PPP1R8 homolog [Arabidopsis thaliana]	M5WGR3	2.23e-154	Uncharacterized protein OS=Prunus persica GN=PRUPE_4G002500 PE=4 SV=1	AT5G47790.1	2.45e-121	SMAD/FHA domain-containing protein
Ruulm.3G002300.1	Ru03	140045	146091	-	Ra_g9833.t1	0	XP_024156703.1	0	C2 and GRAM domain-containing protein At1g03370 [Rosa chinensis]<>putative C2 domain, GRAM domain-containing protein [Rosa chinensis]	XP_024156703.1	0	C2 and GRAM domain-containing protein At1g03370 [Rosa chinensis]	Q9ZVT9.4	0	RecName: Full=C2 and GRAM domain-containing protein At1g03370 [Arabidopsis thaliana]	M5WNR8	0	Uncharacterized protein OS=Prunus persica GN=PRUPE_4G002600 PE=4 SV=1	AT1G03370.1	0	C2 calcium/lipid-binding and GRAM domain containing protein
Ruulm.3G002300.2	Ru03	140045	146091	-	Ra_g9833.t1	0	XP_024156703.1	0	C2 and GRAM domain-containing protein At1g03370 [Rosa chinensis]<>putative C2 domain, GRAM domain-containing protein [Rosa chinensis]	XP_024156703.1	0	C2 and GRAM domain-containing protein At1g03370 [Rosa chinensis]	Q9ZVT9.4	0	RecName: Full=C2 and GRAM domain-containing protein At1g03370 [Arabidopsis thaliana]	M5WNR8	0	Uncharacterized protein OS=Prunus persica GN=PRUPE_4G002600 PE=4 SV=1	AT1G03370.1	0	C2 calcium/lipid-binding and GRAM domain containing protein
Ruulm.3G002300.3	Ru03	140045	146091	-	Ra_g9833.t1	0	XP_024156703.1	0	C2 and GRAM domain-containing protein At1g03370 [Rosa chinensis]<>putative C2 domain, GRAM domain-containing protein [Rosa chinensis]	XP_024156703.1	0	C2 and GRAM domain-containing protein At1g03370 [Rosa chinensis]	Q9ZVT9.4	0	RecName: Full=C2 and GRAM domain-containing protein At1g03370 [Arabidopsis thaliana]	M5WNR8	0	Uncharacterized protein OS=Prunus persica GN=PRUPE_4G002600 PE=4 SV=1	AT1G03370.1	0	C2 calcium/lipid-binding and GRAM domain containing protein
Ruulm.3G002400.1	Ru03	148068	151477	-	Ra_g9834.t1	0	XP_004293412.1	7.21e-177	PREDICTED: farnesyl pyrophosphate synthase 1 [Fragaria vesca subsp. vesca]	XP_004293412.1	3.23e-177	PREDICTED: farnesyl pyrophosphate synthase 1 [Fragaria vesca subsp. vesca]	P49351.1	7.15e-170	RecName: Full=Farnesyl pyrophosphate synthase 1; Short=FPP synthase 1; Short=FPS 1; AltName: Full=(2E,6E)-farnesyl diphosphate synthase 1; AltName: Full=Dimethylallyltranstransferase 1; AltName: Full=Farnesyl diphosphate synthase 1; AltName: Full=Geranyltranstransferase 1 [Lupinus albus]	A0A0K1H3L0	1.11e-175	Farnesyl pyrophosphate synthase OS=Rosa rugosa GN=FPS2 PE=2 SV=1	AT5G47770.1	8.08e-162	farnesyl diphosphate synthase 1
Ruulm.3G002400.2	Ru03	148071	150771	-	Ra_g9834.t1	0	XP_004293412.1	7.21e-177	PREDICTED: farnesyl pyrophosphate synthase 1 [Fragaria vesca subsp. vesca]	XP_004293412.1	3.23e-177	PREDICTED: farnesyl pyrophosphate synthase 1 [Fragaria vesca subsp. vesca]	P49351.1	7.15e-170	RecName: Full=Farnesyl pyrophosphate synthase 1; Short=FPP synthase 1; Short=FPS 1; AltName: Full=(2E,6E)-farnesyl diphosphate synthase 1; AltName: Full=Dimethylallyltranstransferase 1; AltName: Full=Farnesyl diphosphate synthase 1; AltName: Full=Geranyltranstransferase 1 [Lupinus albus]	A0A0K1H3L0	1.11e-175	Farnesyl pyrophosphate synthase OS=Rosa rugosa GN=FPS2 PE=2 SV=1	AT5G47770.1	8.08e-162	farnesyl diphosphate synthase 1
Ruulm.3G002400.3	Ru03	148073	150547	-	Ra_g9834.t1	0	XP_004293412.1	1.28e-171	PREDICTED: farnesyl pyrophosphate synthase 1 [Fragaria vesca subsp. vesca]	XP_004293412.1	5.72e-172	PREDICTED: farnesyl pyrophosphate synthase 1 [Fragaria vesca subsp. vesca]	P49351.1	1.33e-164	RecName: Full=Farnesyl pyrophosphate synthase 1; Short=FPP synthase 1; Short=FPS 1; AltName: Full=(2E,6E)-farnesyl diphosphate synthase 1; AltName: Full=Dimethylallyltranstransferase 1; AltName: Full=Farnesyl diphosphate synthase 1; AltName: Full=Geranyltranstransferase 1 [Lupinus albus]	A0A0K1H3L0	8.3e-171	Farnesyl pyrophosphate synthase OS=Rosa rugosa GN=FPS2 PE=2 SV=1	AT5G47770.1	1.07e-156	farnesyl diphosphate synthase 1
Ruulm.3G002500.1	Ru03	157996	161474	+	Ra_g9835.t1	0	XP_004293411.1	0	PREDICTED: phosphoglycolate phosphatase 2 isoform X2 [Fragaria vesca subsp. vesca]	XP_004293411.1	0	PREDICTED: phosphoglycolate phosphatase 2 isoform X2 [Fragaria vesca subsp. vesca]	Q8GWU0.1	3.58e-170	RecName: Full=Phosphoglycolate phosphatase 2 [Arabidopsis thaliana]	M5WGH1	0	Phosphoglycolate phosphatase OS=Prunus persica GN=PRUPE_4G002800 PE=3 SV=1	AT5G47760.1	4.08e-171	2-phosphoglycolate phosphatase 2
Ruulm.3G002600.1	Ru03	165606	169994	+	Ra_g9836.t1	0	XP_004293409.1	0	PREDICTED: serine/threonine-protein kinase D6PKL2 [Fragaria vesca subsp. vesca]	XP_004293409.1	0	PREDICTED: serine/threonine-protein kinase D6PKL2 [Fragaria vesca subsp. vesca]	Q39183.1	0	RecName: Full=Serine/threonine-protein kinase D6PKL2; AltName: Full=D6 protein kinase-like 2; AltName: Full=Serine/threonine-protein kinase AtPK5 [Arabidopsis thaliana]	M5XAC8	0	Uncharacterized protein OS=Prunus persica GN=PRUPE_4G002900 PE=4 SV=1	AT5G47750.1	0	D6 protein kinase like 2
Ruulm.3G002700.1	Ru03	169964	172525	-	Ra_g9837.t1	0	XP_024198486.1	4.56e-158	U-box domain-containing protein 35 isoform X2 [Rosa chinensis]<>putative rossmann-like alpha/beta/alpha sandwich protein [Rosa chinensis]	XP_024198486.1	2.05e-158	U-box domain-containing protein 35 isoform X2 [Rosa chinensis]	Q9SW11.2	9.21e-09	RecName: Full=U-box domain-containing protein 35; AltName: Full=Plant U-box protein 35; Includes: RecName: Full=E3 ubiquitin ligase; AltName: Full=RING-type E3 ubiquitin transferase; Includes: RecName: Full=Serine/threonine-protein kinase [Arabidopsis thaliana]	A0A251PDP6	5.91e-94	Uncharacterized protein OS=Prunus persica GN=PRUPE_4G003000 PE=4 SV=1	AT5G47740.1	3.57e-53	Adenine nucleotide alpha hydrolases-like superfamily protein
Ruulm.3G002800.1	Ru03	178947	183025	+	Ra_g9838.t1	0	CAB4305976.1	0	unnamed protein product [Prunus armeniaca]	XP_034213515.1	0	SEC14 cytosolic factor isoform X2 [Prunus dulcis]	F4JLE5.1	2.51e-21	RecName: Full=Phosphatidylinositol/phosphatidylcholine transfer protein SFH1; AltName: Full=Phosphatidylinositol transfer protein 1; Short=AtPITP1; AltName: Full=Protein CAN OF WORMS1; AltName: Full=Protein SEC FOURTEEN HOMOLOGS 1; Short=AtSFH1; AltName: Full=Protein SHORT ROOT HAIR 1 [Arabidopsis thaliana]	M5WX38	0	Uncharacterized protein OS=Prunus persica GN=PRUPE_4G003100 PE=4 SV=1	AT5G47730.4	0	Sec14p-like phosphatidylinositol transfer family protein
Ruulm.3G002900.1	Ru03	183847	185941	-	Ra_g9839.t1	0	XP_040362197.1	0	WEB family protein At1g12150 [Rosa chinensis]	XP_040362197.1	0	WEB family protein At1g12150 [Rosa chinensis]	Q9FWW5.1	1.77e-139	RecName: Full=WEB family protein At1g12150 [Arabidopsis thaliana]	A0A251PDL7	0	Uncharacterized protein OS=Prunus persica GN=PRUPE_4G003200 PE=4 SV=1	AT1G12150.2	2.02e-140	weak chloroplast movement under blue light protein (DUF827)
Ruulm.3G003000.1	Ru03	187033	191052	-	Ra_g9840.t1	0	XP_024156593.1	0	acetyl-CoA acetyltransferase, cytosolic 1 [Rosa chinensis]<>putative acetyl-CoA C-acetyltransferase [Rosa chinensis]	XP_024156593.1	0	acetyl-CoA acetyltransferase, cytosolic 1 [Rosa chinensis]	Q9FIK7.1	0	RecName: Full=Acetyl-CoA acetyltransferase 1; AltName: Full=Acetoacetyl-CoA thiolase 1; Short=Thiolase 1 [Arabidopsis thaliana]	M5WH16	0	Uncharacterized protein OS=Prunus persica GN=PRUPE_4G003300 PE=3 SV=1	AT5G47720.4	0	Thiolase family protein
Ruulm.3G003100.1	Ru03	191103	192482	-	Ra_g9841.t1	0	XP_024156658.1	8.85e-158	DNA oxidative demethylase ALKBH2 [Rosa chinensis]<>putative DNA oxidative demethylase [Rosa chinensis]	XP_024156658.1	3.97e-158	DNA oxidative demethylase ALKBH2 [Rosa chinensis]	Q9SIE0.2	7.21e-114	RecName: Full=DNA oxidative demethylase ALKBH2; AltName: Full=Alkylated DNA repair protein alkB homolog 2; AltName: Full=Alpha-ketoglutarate-dependent dioxygenase alkB homolog 2 [Arabidopsis thaliana]	M5X205	4.35e-146	Uncharacterized protein OS=Prunus persica GN=PRUPE_4G003400 PE=4 SV=1	AT2G22260.5	8.21e-115	oxidoreductase%2C 2OG-Fe(II) oxygenase family protein
Ruulm.3G003100.2	Ru03	191076	192482	-	Ra_g9841.t1	0	XP_024156658.1	8.85e-158	DNA oxidative demethylase ALKBH2 [Rosa chinensis]<>putative DNA oxidative demethylase [Rosa chinensis]	XP_024156658.1	3.97e-158	DNA oxidative demethylase ALKBH2 [Rosa chinensis]	Q9SIE0.2	7.21e-114	RecName: Full=DNA oxidative demethylase ALKBH2; AltName: Full=Alkylated DNA repair protein alkB homolog 2; AltName: Full=Alpha-ketoglutarate-dependent dioxygenase alkB homolog 2 [Arabidopsis thaliana]	M5X205	4.35e-146	Uncharacterized protein OS=Prunus persica GN=PRUPE_4G003400 PE=4 SV=1	AT2G22260.5	8.21e-115	oxidoreductase%2C 2OG-Fe(II) oxygenase family protein
Ruulm.3G003200.1	Ru03	193111	196155	-	Ra_g9842.t1	1.02e-117	XP_024156659.1	2.03e-107	protein C2-DOMAIN ABA-RELATED 11 [Rosa chinensis]<>protein C2-DOMAIN ABA-RELATED 11 [Rosa chinensis]<>protein C2-DOMAIN ABA-RELATED 11 [Rosa chinensis]<>protein C2-DOMAIN ABA-RELATED 11 [Rosa chinensis]<>protein C2-DOMAIN ABA-RELATED 11 [Rosa chinensis]<>protein C2-DOMAIN ABA-RELATED 11 [Rosa chinensis]<>putative C2 domain-containing protein [Rosa chinensis]	XP_024156659.1	9.1e-108	protein C2-DOMAIN ABA-RELATED 11 [Rosa chinensis]<>protein C2-DOMAIN ABA-RELATED 11 [Rosa chinensis]<>protein C2-DOMAIN ABA-RELATED 11 [Rosa chinensis]<>protein C2-DOMAIN ABA-RELATED 11 [Rosa chinensis]<>protein C2-DOMAIN ABA-RELATED 11 [Rosa chinensis]<>protein C2-DOMAIN ABA-RELATED 11 [Rosa chinensis]	Q9FIK8.1	4.85e-86	RecName: Full=Protein C2-DOMAIN ABA-RELATED 11; Contains: RecName: Full=Protein C2-DOMAIN ABA-RELATED 11, N-terminally processed [Arabidopsis thaliana]	M5WHI2	1.11e-101	Uncharacterized protein OS=Prunus persica GN=PRUPE_4G003500 PE=4 SV=1	AT5G47710.4	5.52e-87	Calcium-dependent lipid-binding (CaLB domain) family protein
Ruulm.3G003300.1	Ru03	197173	210119	-	Ra_g9843.t1	0	XP_024156654.1	0	sister chromatid cohesion protein PDS5 homolog B isoform X2 [Rosa chinensis]<>hypothetical protein RchiOBHm_Chr5g0000481 [Rosa chinensis]	XP_024156654.1	0	sister chromatid cohesion protein PDS5 homolog B isoform X2 [Rosa chinensis]	B6EUB3.1	0	RecName: Full=Sister chromatid cohesion protein PDS5 homolog A; AltName: Full=Precocious dissociation of sisters protein 5-A; Short=AtPDS5A; Short=PDS5 [Arabidopsis thaliana]	A0A251PFA9	0	Uncharacterized protein OS=Prunus persica GN=PRUPE_4G003600 PE=4 SV=1	AT5G47690.3	0	binding protein
Ruulm.3G003300.2	Ru03	197268	203261	-	Ra_g9843.t1	0	XP_004293403.1	0	PREDICTED: sister chromatid cohesion protein PDS5 homolog A [Fragaria vesca subsp. vesca]	XP_004293403.1	0	PREDICTED: sister chromatid cohesion protein PDS5 homolog A [Fragaria vesca subsp. vesca]	B6EUB3.1	3.18e-142	RecName: Full=Sister chromatid cohesion protein PDS5 homolog A; AltName: Full=Precocious dissociation of sisters protein 5-A; Short=AtPDS5A; Short=PDS5 [Arabidopsis thaliana]	A0A251PFA9	0	Uncharacterized protein OS=Prunus persica GN=PRUPE_4G003600 PE=4 SV=1	AT5G47690.4	6.24e-144	binding protein
Ruulm.3G003400.1	Ru03	211338	212736	+	Ra_g9844.t1	0	XP_024184923.1	0	tRNA (guanine(9)-N1)-methyltransferase [Rosa chinensis]	XP_024184923.1	0	tRNA (guanine(9)-N1)-methyltransferase [Rosa chinensis]	O14214.1	7.19e-53	RecName: Full=tRNA (guanine(9)-N1)-methyltransferase; AltName: Full=tRNA methyltransferase 10; AltName: Full=tRNA(m1G9)-methyltransferase; Short=tRNA(m1G9)MTase [Schizosaccharomyces pombe 972h-]	A0A251PDM7	2.09e-172	Uncharacterized protein OS=Prunus persica GN=PRUPE_4G003700 PE=4 SV=1	AT5G47680.1	5.24e-129	tRNA (guanine(9)-N1)-methyltransferase-like protein
Ruulm.3G003500.1	Ru03	213477	215080	-	Ra_g9845.t1	1.71e-107	XP_024160825.1	2.25e-86	nuclear transcription factor Y subunit B-6 isoform X2 [Rosa chinensis]	XP_024160825.1	1.01e-86	nuclear transcription factor Y subunit B-6 isoform X2 [Rosa chinensis]	Q84W66.2	7.69e-65	RecName: Full=Nuclear transcription factor Y subunit B-6; Short=AtNF-YB-6; Short=AtNF-YB6; AltName: Full=Protein LEAFY COTYLEDON 1-LIKE [Arabidopsis thaliana]	A3KLH9	3.48e-75	Leafy cotyledon1-like protein OS=Theobroma cacao GN=lec1-l PE=2 SV=1	AT5G47670.3	8.76e-66	nuclear factor Y%2C subunit B6
Ruulm.3G003600.1	Ru03	216362	218434	-	Ra_g9846.t1	0	XP_024198004.1	0	trihelix transcription factor GTL1 [Rosa chinensis]<>putative transcription factor MYB family [Rosa chinensis]	XP_024198004.1	0	trihelix transcription factor GTL1 [Rosa chinensis]	Q39117.1	7.75e-38	RecName: Full=Trihelix transcription factor GT-2; AltName: Full=Trihelix DNA-binding protein GT-2 [Arabidopsis thaliana]	M5WLA5	4.16e-116	Uncharacterized protein OS=Prunus persica GN=PRUPE_4G003900 PE=4 SV=1	AT5G47660.1	7.03e-44	Homeodomain-like superfamily protein
Ruulm.3G003700.1	Ru03	218874	220694	+	Ra_g9847.t1	0	XP_009374854.1	2.09e-172	nudix hydrolase 2 [Pyrus x bretschneideri]<>nudix hydrolase 2 [Pyrus x bretschneideri]	XP_009374854.1	9.38e-173	nudix hydrolase 2 [Pyrus x bretschneideri]<>nudix hydrolase 2 [Pyrus x bretschneideri]	Q94B74.1	7.72e-118	RecName: Full=Nudix hydrolase 2; Short=AtNUDT2; AltName: Full=ADP-ribose pyrophosphatase; AltName: Full=NADH pyrophosphatase [Arabidopsis thaliana]	M5WP92	1.54e-157	Uncharacterized protein OS=Prunus persica GN=PRUPE_ppa026866mg PE=3 SV=1	AT5G47650.5	8.8e-119	nudix hydrolase homolog 2
Ruulm.3G003800.1	Ru03	221306	223662	+	Ra_g9848.t1	0	XP_024159339.1	0	nudix hydrolase 2 isoform X1 [Rosa chinensis]<>putative hydrolase [Rosa chinensis]	XP_024159339.1	0	nudix hydrolase 2 isoform X1 [Rosa chinensis]	Q94B74.1	6.08e-123	RecName: Full=Nudix hydrolase 2; Short=AtNUDT2; AltName: Full=ADP-ribose pyrophosphatase; AltName: Full=NADH pyrophosphatase [Arabidopsis thaliana]	M5WP53	9.36e-161	Uncharacterized protein OS=Prunus persica GN=PRUPE_4G004100 PE=3 SV=1	AT5G47650.5	6.92e-124	nudix hydrolase homolog 2
Ruulm.3G003900.1	Ru03	226027	228219	+	Ra_g9849.t1	2.25e-152	XP_050369497.1	8.74e-117	uncharacterized protein LOC126787651 [Potentilla anserina]	XP_050369497.1	3.92e-117	uncharacterized protein LOC126787651 [Potentilla anserina]				A0A251PDP1	1.19e-80	Uncharacterized protein OS=Prunus persica GN=PRUPE_4G004300 PE=4 SV=1	AT5G47635.1	9.1e-35	Pollen Ole e 1 allergen and extensin family protein
Ruulm.3G004000.1	Ru03	229025	232595	+	Ra_g9850.t1	0	RXH99500.1	0	hypothetical protein DVH24_011825 [Malus domestica]	XP_007211762.1	0	SNF1-related protein kinase regulatory subunit beta-2 [Prunus persica]<>SNF1-related protein kinase regulatory subunit beta-2 [Prunus avium]<>SNF1-related protein kinase regulatory subunit beta-2 [Prunus dulcis]	Q9SCY5.1	1.87e-153	RecName: Full=SNF1-related protein kinase regulatory subunit beta-2; Short=AKIN subunit beta-2; Short=AKINB2; Short=AKINbeta2 [Arabidopsis thaliana]	M5WI57	0	Uncharacterized protein OS=Prunus persica GN=PRUPE_4G004500 PE=4 SV=1	AT4G16360.1	1.61e-153	SNF1-related protein kinase regulatory subunit beta-2
Ruulm.3G004000.2	Ru03	230671	232478	+	Ra_g9850.t1	3.64e-108	TQD92225.1	1.72e-102	hypothetical protein C1H46_022195 [Malus baccata]	XP_048438420.1	4.75e-102	SNF1-related protein kinase regulatory subunit beta-2-like [Pyrus x bretschneideri]	Q9SCY5.1	1.79e-85	RecName: Full=SNF1-related protein kinase regulatory subunit beta-2; Short=AKIN subunit beta-2; Short=AKINB2; Short=AKINbeta2 [Arabidopsis thaliana]	M5WI57	5.53e-101	Uncharacterized protein OS=Prunus persica GN=PRUPE_4G004500 PE=4 SV=1	AT4G16360.1	2.25e-86	SNF1-related protein kinase regulatory subunit beta-2
Ruulm.3G004100.1	Ru03	233339	236866	-	Ra_g9851.t1	0	ATP66488.1	0	oligopeptide transporter [Rosa hybrid cultivar]	XP_024158847.1	0	oligopeptide transporter 3 [Rosa chinensis]	O23482.3	0	RecName: Full=Oligopeptide transporter 3; Short=AtOPT3 [Arabidopsis thaliana]	K4D674	0	Uncharacterized protein OS=Solanum lycopersicum GN=101265194 PE=4 SV=1	AT4G16370.1	0	oligopeptide transporter
Ruulm.3G004200.1	Ru03	245601	248848	-	Ra_g9852.t1	0	KAJ6741442.1	1.33e-107	HEAVY METAL-ASSOCIATED DOMAIN CONTAINING PROTEIN EXPRESSED [Salix viminalis]	XP_050369571.1	9.58e-107	heavy metal-associated isoprenylated plant protein 7-like [Potentilla anserina]<>heavy metal-associated isoprenylated plant protein 7-like [Potentilla anserina]	Q9M8T7.1	3.44e-47	RecName: Full=Heavy metal-associated isoprenylated plant protein 8; Short=AtHIP08; Flags: Precursor [Arabidopsis thaliana]	A0A1S2XCW6	8.5e-102	FK506-binding protein 5-like OS=Cicer arietinum GN=LOC101490195 PE=4 SV=1	AT5G50740.5	2.25e-58	Heavy metal transport/detoxification superfamily protein
Ruulm.3G004300.1	Ru03	254975	256606	+	Ra_g9853.t1	6.8e-109	XP_028943525.1	2.05e-88	protein PYRICULARIA ORYZAE RESISTANCE 21-like [Malus domestica]<>protein PYRICULARIA ORYZAE RESISTANCE 21-like isoform X1 [Malus sylvestris]	XP_028943525.1	9.2e-89	protein PYRICULARIA ORYZAE RESISTANCE 21-like [Malus domestica]<>protein PYRICULARIA ORYZAE RESISTANCE 21-like isoform X1 [Malus sylvestris]	Q9LZF1.1	7.91e-05	RecName: Full=Heavy metal-associated isoprenylated plant protein 6; Short=AtHIP06; AltName: Full=Cadmium induced protein CdI19; Flags: Precursor [Arabidopsis thaliana]	V4UG70	2.49e-62	Uncharacterized protein OS=Citrus clementina GN=CICLE_v10017543mg PE=4 SV=1	AT4G16380.1	4.68e-42	Heavy metal transport/detoxification superfamily protein
Ruulm.3G004300.2	Ru03	255576	256609	+	Ra_g9853.t1	1.58e-103	XP_028943525.1	4.58e-83	protein PYRICULARIA ORYZAE RESISTANCE 21-like [Malus domestica]<>protein PYRICULARIA ORYZAE RESISTANCE 21-like isoform X1 [Malus sylvestris]	XP_028943525.1	2.05e-83	protein PYRICULARIA ORYZAE RESISTANCE 21-like [Malus domestica]<>protein PYRICULARIA ORYZAE RESISTANCE 21-like isoform X1 [Malus sylvestris]	Q9LZF1.1	0.000648	RecName: Full=Heavy metal-associated isoprenylated plant protein 6; Short=AtHIP06; AltName: Full=Cadmium induced protein CdI19; Flags: Precursor [Arabidopsis thaliana]	V4UG70	2.04e-60	Uncharacterized protein OS=Citrus clementina GN=CICLE_v10017543mg PE=4 SV=1	AT4G16380.3	1.76e-39	Heavy metal transport/detoxification superfamily protein
Ruulm.3G004400.1	Ru03	258226	260512	+	Ra_g9854.t1	0	XP_024158854.1	0	pentatricopeptide repeat-containing protein At4g16390, chloroplastic [Rosa chinensis]<>putative Smr domain, tetratricopeptide-like helical domain, pentacotripeptide-repeat region of PROPR [Rosa chinensis]	XP_024158854.1	0	pentatricopeptide repeat-containing protein At4g16390, chloroplastic [Rosa chinensis]	Q8GWE0.3	0	RecName: Full=Pentatricopeptide repeat-containing protein At4g16390, chloroplastic; AltName: Full=Chloroplastic RNA-binding protein P67; AltName: Full=Protein SUPPRESSOR OF VARIEGATION 7; Flags: Precursor [Arabidopsis thaliana]	M5WLZ8	0	Uncharacterized protein OS=Prunus persica GN=PRUPE_4G005200 PE=4 SV=1	AT4G16390.1	0	pentatricopeptide (PPR) repeat-containing protein
Ruulm.3G004400.2	Ru03	259338	260448	+	Ra_g9854.t1	0	XP_024158854.1	0	pentatricopeptide repeat-containing protein At4g16390, chloroplastic [Rosa chinensis]<>putative Smr domain, tetratricopeptide-like helical domain, pentacotripeptide-repeat region of PROPR [Rosa chinensis]	XP_024158854.1	0	pentatricopeptide repeat-containing protein At4g16390, chloroplastic [Rosa chinensis]	Q8GWE0.3	1.98e-173	RecName: Full=Pentatricopeptide repeat-containing protein At4g16390, chloroplastic; AltName: Full=Chloroplastic RNA-binding protein P67; AltName: Full=Protein SUPPRESSOR OF VARIEGATION 7; Flags: Precursor [Arabidopsis thaliana]	M5WLZ8	0	Uncharacterized protein OS=Prunus persica GN=PRUPE_4G005200 PE=4 SV=1	AT4G16390.1	2.25e-174	pentatricopeptide (PPR) repeat-containing protein
Ruulm.3G004500.1	Ru03	261540	261986	+	Ra_g9855.t1	3e-105	PRQ28217.1	3.48e-80	hypothetical protein RchiOBHm_Chr5g0000641 [Rosa chinensis]	XP_048331659.1	4.3e-50	uncharacterized protein LOC125422977 [Ziziphus jujuba var. spinosa]				A0A251PDS0	8.53e-64	Uncharacterized protein OS=Prunus persica GN=PRUPE_4G005300 PE=4 SV=1
Ruulm.3G004600.1	Ru03	262257	265636	-	Ra_g9856.t1	0	XP_011460060.1	0	PREDICTED: microtubule-associated protein 70-5 [Fragaria vesca subsp. vesca]	XP_011460060.1	0	PREDICTED: microtubule-associated protein 70-5 [Fragaria vesca subsp. vesca]	Q8GYX3.1	0	RecName: Full=Microtubule-associated protein 70-5; Short=AtMAP70-5; AltName: Full=70 kDa microtubule-associated protein 5 [Arabidopsis thaliana]	A0A251PDR0	0	Uncharacterized protein OS=Prunus persica GN=PRUPE_4G005400 PE=4 SV=1	AT4G17220.1	0	microtubule-associated proteins 70-5
Ruulm.3G004600.2	Ru03	262269	263842	-	Ra_g9856.t1	0	PRQ28218.1	3.7e-163	putative microtubule-associated protein [Rosa chinensis]	XP_011460060.1	5.85e-162	PREDICTED: microtubule-associated protein 70-5 [Fragaria vesca subsp. vesca]	Q8GYX3.1	2.54e-68	RecName: Full=Microtubule-associated protein 70-5; Short=AtMAP70-5; AltName: Full=70 kDa microtubule-associated protein 5 [Arabidopsis thaliana]	A0A251PDR0	2e-127	Uncharacterized protein OS=Prunus persica GN=PRUPE_4G005400 PE=4 SV=1	AT4G17220.1	2.89e-69	microtubule-associated proteins 70-5
Ruulm.3G004600.3	Ru03	262272	263614	-	Ra_g9856.t1	5.38e-177	PRQ28218.1	1.26e-149	putative microtubule-associated protein [Rosa chinensis]	XP_011460060.1	1.39e-148	PREDICTED: microtubule-associated protein 70-5 [Fragaria vesca subsp. vesca]	Q8GYX3.1	4.46e-57	RecName: Full=Microtubule-associated protein 70-5; Short=AtMAP70-5; AltName: Full=70 kDa microtubule-associated protein 5 [Arabidopsis thaliana]	A0A251PDR0	1.46e-114	Uncharacterized protein OS=Prunus persica GN=PRUPE_4G005400 PE=4 SV=1	AT4G17220.1	5.09e-58	microtubule-associated proteins 70-5
Ruulm.3G004700.1	Ru03	270746	271024	+	Ra_g9857.t1	2.33e-62	ONI09723.1	1.1e-45	hypothetical protein PRUPE_4G005500 [Prunus persica]	XP_007154038.1	1.1e-29	hypothetical protein PHAVU_003G085900g [Phaseolus vulgaris]				M5WNJ8	1.58e-46	Uncharacterized protein OS=Prunus persica GN=PRUPE_4G005500 PE=4 SV=1	AT4G16400.1	4.86e-26	transmembrane protein
Ruulm.3G004800.1	Ru03	271470	272531	-	Ra_g9858.t1	0	XP_004295328.2	0	PREDICTED: two-pore potassium channel 1-like [Fragaria vesca subsp. vesca]<>PREDICTED: two-pore potassium channel 1-like [Fragaria vesca subsp. vesca]	XP_004295328.2	0	PREDICTED: two-pore potassium channel 1-like [Fragaria vesca subsp. vesca]<>PREDICTED: two-pore potassium channel 1-like [Fragaria vesca subsp. vesca]	Q8LBL1.2	1.79e-130	RecName: Full=Two-pore potassium channel 1; Short=AtTPK1; AltName: Full=Calcium-activated outward-rectifying potassium channel 1; Short=AtKCO1 [Arabidopsis thaliana]	M5WW34	0	Uncharacterized protein OS=Prunus persica GN=PRUPE_4G005900 PE=4 SV=1	AT5G55630.2	2.03e-131	Outward rectifying potassium channel protein
Ruulm.3G004900.1	Ru03	273873	277018	+	Ra_g9859.t1	0	XP_024157012.1	0	putative protein FAR1-RELATED SEQUENCE 10 [Rosa chinensis]<>putative protein FAR1-RELATED SEQUENCE 10 [Rosa chinensis]<>putative protein FAR1-RELATED SEQUENCE 10 [Rosa chinensis]<>putative transcription factor FAR family [Rosa chinensis]	XP_024157012.1	0	putative protein FAR1-RELATED SEQUENCE 10 [Rosa chinensis]<>putative protein FAR1-RELATED SEQUENCE 10 [Rosa chinensis]<>putative protein FAR1-RELATED SEQUENCE 10 [Rosa chinensis]	Q9LKR4.2	0	RecName: Full=Putative protein FAR1-RELATED SEQUENCE 10 [Arabidopsis thaliana]	M5WLZ4	0	Uncharacterized protein OS=Prunus persica GN=PRUPE_4G006000 PE=4 SV=1	AT5G28530.3	0	FAR1-related sequence 10
Ruulm.3G004900.2	Ru03	273873	277018	+	Ra_g9859.t1	0	XP_024157012.1	0	putative protein FAR1-RELATED SEQUENCE 10 [Rosa chinensis]<>putative protein FAR1-RELATED SEQUENCE 10 [Rosa chinensis]<>putative protein FAR1-RELATED SEQUENCE 10 [Rosa chinensis]<>putative transcription factor FAR family [Rosa chinensis]	XP_024157012.1	0	putative protein FAR1-RELATED SEQUENCE 10 [Rosa chinensis]<>putative protein FAR1-RELATED SEQUENCE 10 [Rosa chinensis]<>putative protein FAR1-RELATED SEQUENCE 10 [Rosa chinensis]	Q9LKR4.2	0	RecName: Full=Putative protein FAR1-RELATED SEQUENCE 10 [Arabidopsis thaliana]	M5WLZ4	0	Uncharacterized protein OS=Prunus persica GN=PRUPE_4G006000 PE=4 SV=1	AT5G28530.3	0	FAR1-related sequence 10
Ruulm.3G004900.3	Ru03	273873	277018	+	Ra_g9859.t1	0	XP_024157012.1	0	putative protein FAR1-RELATED SEQUENCE 10 [Rosa chinensis]<>putative protein FAR1-RELATED SEQUENCE 10 [Rosa chinensis]<>putative protein FAR1-RELATED SEQUENCE 10 [Rosa chinensis]<>putative transcription factor FAR family [Rosa chinensis]	XP_024157012.1	0	putative protein FAR1-RELATED SEQUENCE 10 [Rosa chinensis]<>putative protein FAR1-RELATED SEQUENCE 10 [Rosa chinensis]<>putative protein FAR1-RELATED SEQUENCE 10 [Rosa chinensis]	Q9LKR4.2	0	RecName: Full=Putative protein FAR1-RELATED SEQUENCE 10 [Arabidopsis thaliana]	A0A251PDR5	0	Uncharacterized protein OS=Prunus persica GN=PRUPE_4G006000 PE=4 SV=1	AT5G28530.3	0	FAR1-related sequence 10
Ruulm.3G004900.4	Ru03	273873	277018	+	Ra_g9859.t1	0	XP_024157012.1	0	putative protein FAR1-RELATED SEQUENCE 10 [Rosa chinensis]<>putative protein FAR1-RELATED SEQUENCE 10 [Rosa chinensis]<>putative protein FAR1-RELATED SEQUENCE 10 [Rosa chinensis]<>putative transcription factor FAR family [Rosa chinensis]	XP_024157012.1	0	putative protein FAR1-RELATED SEQUENCE 10 [Rosa chinensis]<>putative protein FAR1-RELATED SEQUENCE 10 [Rosa chinensis]<>putative protein FAR1-RELATED SEQUENCE 10 [Rosa chinensis]	Q9LKR4.2	0	RecName: Full=Putative protein FAR1-RELATED SEQUENCE 10 [Arabidopsis thaliana]	A0A251PDR5	0	Uncharacterized protein OS=Prunus persica GN=PRUPE_4G006000 PE=4 SV=1	AT5G28530.3	0	FAR1-related sequence 10
Ruulm.3G004900.5	Ru03	275133	276915	+	Ra_g9859.t1	0	XP_024157012.1	0	putative protein FAR1-RELATED SEQUENCE 10 [Rosa chinensis]<>putative protein FAR1-RELATED SEQUENCE 10 [Rosa chinensis]<>putative protein FAR1-RELATED SEQUENCE 10 [Rosa chinensis]<>putative transcription factor FAR family [Rosa chinensis]	XP_024157012.1	0	putative protein FAR1-RELATED SEQUENCE 10 [Rosa chinensis]<>putative protein FAR1-RELATED SEQUENCE 10 [Rosa chinensis]<>putative protein FAR1-RELATED SEQUENCE 10 [Rosa chinensis]	Q9LKR4.2	4.66e-127	RecName: Full=Putative protein FAR1-RELATED SEQUENCE 10 [Arabidopsis thaliana]	M5WLZ4	0	Uncharacterized protein OS=Prunus persica GN=PRUPE_4G006000 PE=4 SV=1	AT5G28530.3	1.1e-129	FAR1-related sequence 10
Ruulm.3G005000.1	Ru03	279364	280154	-	Ra_g9860.t1	8.84e-74	XP_024157016.1	5.26e-52	uncharacterized protein LOC112164895 [Rosa chinensis]<>hypothetical protein RchiOBHm_Chr5g0000691 [Rosa chinensis]	XP_024157016.1	2.36e-52	uncharacterized protein LOC112164895 [Rosa chinensis]				A0A2C9VFE4	7e-28	Uncharacterized protein OS=Manihot esculenta GN=MANES_08G070600 PE=4 SV=1	AT3G09950.1	1.1e-25	hypothetical protein
Ruulm.3G005100.1	Ru03	285215	287622	+	Ra_g9862.t1	3.25e-139	XP_024160915.1	9.54e-83	TPD1 protein homolog 1A isoform X1 [Rosa chinensis]<>TPD1 protein homolog 1A isoform X1 [Rosa chinensis]<>TPD1 protein homolog 1A isoform X1 [Rosa chinensis]	XP_024160915.1	4.28e-83	TPD1 protein homolog 1A isoform X1 [Rosa chinensis]<>TPD1 protein homolog 1A isoform X1 [Rosa chinensis]<>TPD1 protein homolog 1A isoform X1 [Rosa chinensis]	Q1G3T1.1	3.16e-59	RecName: Full=TPD1 protein homolog 1; AltName: Full=TPD1-like protein 1; Short=AtTDL1; Flags: Precursor [Arabidopsis thaliana]	A0A1U8IZC8	1.07e-69	TPD1 protein homolog 1-like OS=Gossypium hirsutum GN=LOC107901822 PE=4 SV=1	AT1G32583.2	3.6e-60	tapetum determinant protein
Ruulm.3G005200.1	Ru03	287786	288606	-	Ra_g9863.t1	5.69e-137	XP_024158646.1	1.01e-83	uncharacterized protein LOC112166110 [Rosa chinensis]<>hypothetical protein RchiOBHm_Chr5g0000731 [Rosa chinensis]	XP_024158646.1	4.53e-84	uncharacterized protein LOC112166110 [Rosa chinensis]	Q1XDF7.1	0.000209	RecName: Full=Uncharacterized protein ycf33 [Neopyropia yezoensis]	W9QKZ4	3.58e-58	Uncharacterized protein OS=Morus notabilis GN=L484_010590 PE=4 SV=1	AT4G16410.1	3.83e-50	transmembrane protein
Ruulm.3G005300.1	Ru03	289717	295482	+	Ra_g9864.t1	0	XP_024156690.1	0	uncharacterized protein LOC112164652 isoform X1 [Rosa chinensis]<>putative BAH domain, Agenet-like domain, Agenet domain, plant type [Rosa chinensis]	XP_024156690.1	0	uncharacterized protein LOC112164652 isoform X1 [Rosa chinensis]	Q500V5.1	5.38e-12	RecName: Full=Protein AGENET DOMAIN (AGD)-CONTAINING P1; AltName: Full=Protein ONE AGENET DOMAIN-CONTAINING PROTEIN [Arabidopsis thaliana]	A0A251PDT9	0	Uncharacterized protein OS=Prunus persica GN=PRUPE_4G006500 PE=4 SV=1	AT5G55600.3	1.71e-166	Agenet and bromo-adjacent homology (BAH) domain-containing protein
Ruulm.3G005400.1	Ru03	295753	300875	-	Ra_g9865.t1	0	XP_024156694.1	0	transcriptional adapter ADA2b isoform X1 [Rosa chinensis]<>putative transcription factor MYB/SANT family [Rosa chinensis]	XP_024156694.1	0	transcriptional adapter ADA2b isoform X1 [Rosa chinensis]	Q9ATB4.1	0	RecName: Full=Transcriptional adapter ADA2b; Short=AtADA2b; AltName: Full=Protein PROPORZ 1 [Arabidopsis thaliana]	M5WH99	0	Transcriptional adapter OS=Prunus persica GN=PRUPE_4G006600 PE=4 SV=1	AT4G16420.1	0	ADA2 2B
Ruulm.3G005500.1	Ru03	302225	304451	+	Ra_g9866.t1	0	XP_024158778.1	0	uncharacterized protein LOC112166224 [Rosa chinensis]<>hypothetical protein RchiOBHm_Chr5g0000761 [Rosa chinensis]	XP_024158778.1	0	uncharacterized protein LOC112166224 [Rosa chinensis]				M5WTK0	0	Uncharacterized protein OS=Prunus persica GN=PRUPE_ppa007192mg PE=4 SV=1	AT4G17240.1	1.78e-86	structural maintenance of chromosomes protein
Ruulm.3G005600.1	Ru03	304615	305125	-	Ra_g9867.t1	2.81e-92	XP_024160923.1	7.26e-80	uncharacterized protein LOC112168036 [Rosa chinensis]	XP_024160923.1	3.26e-80	uncharacterized protein LOC112168036 [Rosa chinensis]				M5WS19	3.17e-53	Uncharacterized protein (Fragment) OS=Prunus persica GN=PRUPE_4G006800 PE=4 SV=1	AT5G26730.1	3.51e-24	Fasciclin-like arabinogalactan family protein
Ruulm.3G005700.1	Ru03	305876	306923	+	Ra_g29873.t2	1.1e-48	XP_004293385.1	1.28e-64	PREDICTED: PLASMODESMATA CALLOSE-BINDING PROTEIN 5-like isoform X2 [Fragaria vesca subsp. vesca]	XP_004293385.1	5.72e-65	PREDICTED: PLASMODESMATA CALLOSE-BINDING PROTEIN 5-like isoform X2 [Fragaria vesca subsp. vesca]	O65399.3	7.38e-25	RecName: Full=Glucan endo-1,3-beta-glucosidase 1; AltName: Full=(1->3)-beta-glucan endohydrolase 1; Short=(1->3)-beta-glucanase 1; AltName: Full=Beta-1,3-endoglucanase 1; Short=Beta-1,3-glucanase 1; Flags: Precursor [Arabidopsis thaliana]	A0A251PDW8	1.7e-60	Uncharacterized protein OS=Prunus persica GN=PRUPE_4G006900 PE=4 SV=1	AT5G35740.1	3.71e-48	Carbohydrate-binding X8 domain superfamily protein
Ruulm.3G005800.1	Ru03	308349	309100	+	Ra_g9869.t1	1.82e-79	XP_030456840.1	3.81e-57	CASP-like protein 2B1 [Syzygium oleosum]	XP_030456840.1	1.71e-57	CASP-like protein 2B1 [Syzygium oleosum]	B9SA89.1	3.8e-56	RecName: Full=CASP-like protein 2B1; Short=RcCASPL2B1 [Ricinus communis]	A0A059CGP4	1.1e-56	CASP-like protein OS=Eucalyptus grandis GN=EUGRSUZ_D01440 PE=3 SV=1	AT2G35760.1	5.82e-49	Uncharacterized protein family (UPF0497)
Ruulm.3G005900.1	Ru03	310025	315075	+	Ra_g9870.t1	0	XP_024159915.1	0	protein NAR1 [Rosa chinensis]<>putative Iron hydrogenase [Rosa chinensis]	XP_024159915.1	0	protein NAR1 [Rosa chinensis]	Q94CL6.1	0	RecName: Full=Protein NAR1; AltName: Full=Nuclear architecture related 1; AltName: Full=Protein GROWTH AT DIFFERENT OXYGEN LEVELS INFLUENCES MORPHOGENESIS; AltName: Full=[FeFe]-hydrogenase-like protein GOLLUM [Arabidopsis thaliana]	A0A140B4A7	0	[FeFe]-hydrogenase-like protein 36 OS=Prunus persica var. persica GN=NAR1 PE=2 SV=1	AT4G16440.1	0	ferredoxin hydrogenase
Ruulm.3G006000.1	Ru03	315289	315747	-	Ra_g9871.t1	2.17e-106	XP_011461942.1	1.04e-46	PREDICTED: uncharacterized protein LOC105350742 [Fragaria vesca subsp. vesca]	XP_011461942.1	4.67e-47	PREDICTED: uncharacterized protein LOC105350742 [Fragaria vesca subsp. vesca]				A0A251PDT8	1.63e-36	Uncharacterized protein OS=Prunus persica GN=PRUPE_4G007200 PE=4 SV=1	AT4G16447.1	5.74e-07	hypothetical protein
Ruulm.3G006100.1	Ru03	317642	318061	-	Ra_g9872.t1	3.16e-65	PRQ28233.1	1.68e-41	hypothetical protein RchiOBHm_Chr5g0000821 [Rosa chinensis]	XP_034211134.1	9.27e-23	uncharacterized protein LOC117624105 [Prunus dulcis]				A0A251PDT8	3.2e-23	Uncharacterized protein OS=Prunus persica GN=PRUPE_4G007200 PE=4 SV=1
Ruulm.3G006200.1	Ru03	327065	331613	-	Ra_g9873.t1	0	XP_040375645.1	0	putative calcium-transporting ATPase 13, plasma membrane-type isoform X2 [Rosa chinensis]	XP_040375645.1	0	putative calcium-transporting ATPase 13, plasma membrane-type isoform X2 [Rosa chinensis]	Q9LY77.1	0	RecName: Full=Calcium-transporting ATPase 12, plasma membrane-type; AltName: Full=Ca(2+)-ATPase isoform 12 [Arabidopsis thaliana]	M5X6S2	0	Calcium-transporting ATPase OS=Prunus persica GN=PRUPE_4G007300 PE=3 SV=1	AT3G63380.1	0	ATPase E1-E2 type family protein / haloacid dehalogenase-like hydrolase family protein
Ruulm.3G006300.1	Ru03	334331	334996	+	Ra_g9874.t1	3.98e-70	XP_024159126.1	2.41e-64	NADH-ubiquinone oxidoreductase 20.9 kDa subunit [Rosa chinensis]<>putative NADH:ubiquinone reductase (H(+)-translocating) [Rosa chinensis]	XP_024159126.1	1.08e-64	NADH-ubiquinone oxidoreductase 20.9 kDa subunit [Rosa chinensis]				M5WVX3	9.45e-63	Uncharacterized protein OS=Prunus persica GN=PRUPE_4G007400 PE=4 SV=1	AT4G16450.2	6.04e-60	NADH-ubiquinone oxidoreductase
Ruulm.3G006400.1	Ru03	339568	343181	+	Ra_g9875.t1	0	XP_024198237.1	0	scarecrow-like protein 13 [Rosa chinensis]<>scarecrow-like protein 13 [Rosa chinensis]<>scarecrow-like protein 13 [Rosa chinensis]<>putative transcription factor GRAS family [Rosa chinensis]	XP_024198237.1	0	scarecrow-like protein 13 [Rosa chinensis]<>scarecrow-like protein 13 [Rosa chinensis]<>scarecrow-like protein 13 [Rosa chinensis]	Q9M0M5.2	0	RecName: Full=Scarecrow-like protein 13; Short=AtSCL13; AltName: Full=GRAS family protein 24; Short=AtGRAS-24 [Arabidopsis thaliana]	M5X100	0	Uncharacterized protein OS=Prunus persica GN=PRUPE_4G007500 PE=3 SV=1	AT4G17230.2	0	SCARECROW-like 13
Ruulm.3G006400.2	Ru03	341439	343040	+	Ra_g9875.t1	0	XP_050371603.1	0	scarecrow-like protein 13 [Potentilla anserina]	XP_050371603.1	0	scarecrow-like protein 13 [Potentilla anserina]	Q9M0M5.2	0	RecName: Full=Scarecrow-like protein 13; Short=AtSCL13; AltName: Full=GRAS family protein 24; Short=AtGRAS-24 [Arabidopsis thaliana]	A0A0U1VL41	0	SCL OS=Malus zumi PE=2 SV=1	AT4G17230.2	0	SCARECROW-like 13
Ruulm.3G006500.1	Ru03	343541	345641	+	Ra_g9876.t1	1.89e-85	KAB2637609.1	9.64e-50	pumilio 12-like [Pyrus ussuriensis x Pyrus communis]	XP_024198241.1	1.25e-46	uncharacterized protein LOC112201565 [Rosa chinensis]				A0A251PDW5	3.83e-38	Uncharacterized protein OS=Prunus persica GN=PRUPE_4G007600 PE=4 SV=1	AT4G16460.3	3.41e-10	zinc finger CCCH domain protein
Ruulm.3G006500.2	Ru03	343541	345641	+	Ra_g9876.t1	1.89e-85	KAB2637609.1	9.64e-50	pumilio 12-like [Pyrus ussuriensis x Pyrus communis]	XP_024198241.1	1.25e-46	uncharacterized protein LOC112201565 [Rosa chinensis]				A0A251PDW5	3.83e-38	Uncharacterized protein OS=Prunus persica GN=PRUPE_4G007600 PE=4 SV=1	AT4G16460.3	3.41e-10	zinc finger CCCH domain protein
Ruulm.3G006500.3	Ru03	343542	345640	+	Ra_g9876.t1	7.79e-118	XP_024198241.1	2.52e-70	uncharacterized protein LOC112201565 [Rosa chinensis]<>hypothetical protein RchiOBHm_Chr5g0000901 [Rosa chinensis]	XP_024198241.1	1.13e-70	uncharacterized protein LOC112201565 [Rosa chinensis]				A0A251PDW5	1.95e-40	Uncharacterized protein OS=Prunus persica GN=PRUPE_4G007600 PE=4 SV=1	AT4G16460.3	3.97e-10	zinc finger CCCH domain protein
Ruulm.3G006500.4	Ru03	343542	345640	+	Ra_g9876.t1	7.79e-118	XP_024198241.1	2.52e-70	uncharacterized protein LOC112201565 [Rosa chinensis]<>hypothetical protein RchiOBHm_Chr5g0000901 [Rosa chinensis]	XP_024198241.1	1.13e-70	uncharacterized protein LOC112201565 [Rosa chinensis]				A0A251PDW5	1.95e-40	Uncharacterized protein OS=Prunus persica GN=PRUPE_4G007600 PE=4 SV=1	AT4G16460.3	3.97e-10	zinc finger CCCH domain protein
Ruulm.3G006600.1	Ru03	345952	347982	+	Ra_g9877.t1	0	XP_024198240.2	0	pumilio homolog 12 [Rosa chinensis]	XP_024198240.2	0	pumilio homolog 12 [Rosa chinensis]	Q9LVC3.2	1.65e-48	RecName: Full=Pumilio homolog 12; Short=APUM-12; Short=AtPUM12 [Arabidopsis thaliana]	A0A251PDW4	0	Uncharacterized protein OS=Prunus persica GN=PRUPE_4G007700 PE=4 SV=1	AT5G56510.6	1.89e-49	pumilio 12
Ruulm.3G006700.1	Ru03	350002	354000	-	Ra_g9879.t1	5e-126	XP_024159018.1	5.66e-172	thymidine kinase a [Rosa chinensis]<>putative thymidine kinase [Rosa chinensis]	XP_024159018.1	2.54e-172	thymidine kinase a [Rosa chinensis]	O81263.2	3.64e-110	RecName: Full=Thymidine kinase [Oryza sativa Japonica Group]	A0A251PDW9	1.98e-167	Thymidine kinase OS=Prunus persica GN=PRUPE_4G007900 PE=3 SV=1	AT5G23070.1	6.2e-109	Thymidine kinase
Ruulm.3G006800.1	Ru03	351461	352466	-	Ra_g9880.t1	0	PQQ00759.1	6.41e-170	pentatricopeptide repeat-containing protein [Prunus yedoensis var. nudiflora]	XP_016648809.1	5.16e-168	PREDICTED: pentatricopeptide repeat-containing protein At4g16470 isoform X1 [Prunus mume]	O23491.2	1.62e-108	RecName: Full=Pentatricopeptide repeat-containing protein At4g16470 [Arabidopsis thaliana]	M5X4D1	1.16e-170	Uncharacterized protein (Fragment) OS=Prunus persica GN=PRUPE_ppa018986mg PE=4 SV=1	AT4G16470.1	1.84e-109	Tetratricopeptide repeat (TPR)-like superfamily protein
Ruulm.3G006900.1	Ru03	354634	356531	-	Ra_g9881.t1	1.47e-78	XP_024159020.1	2.87e-70	putative yippee-like protein Os10g0369500 [Rosa chinensis]<>hypothetical protein RchiOBHm_Chr5g0000961 [Rosa chinensis]	XP_024159020.1	1.29e-70	putative yippee-like protein Os10g0369500 [Rosa chinensis]	Q8S5M8.1	1.64e-47	RecName: Full=Putative yippee-like protein Os10g0369500 [Oryza sativa Japonica Group]	M5WJJ0	5.17e-68	Protein yippee-like OS=Prunus persica GN=PRUPE_4G008100 PE=3 SV=1	AT4G27745.4	5.57e-40	Yippee family putative zinc-binding protein
Ruulm.3G006900.2	Ru03	354648	356546	-	Ra_g9881.t1	3.02e-75	XP_024159020.1	6.28e-67	putative yippee-like protein Os10g0369500 [Rosa chinensis]<>hypothetical protein RchiOBHm_Chr5g0000961 [Rosa chinensis]	XP_024159020.1	2.82e-67	putative yippee-like protein Os10g0369500 [Rosa chinensis]	Q8S5M8.1	3.51e-44	RecName: Full=Putative yippee-like protein Os10g0369500 [Oryza sativa Japonica Group]	M5WJJ0	5.07e-65	Protein yippee-like OS=Prunus persica GN=PRUPE_4G008100 PE=3 SV=1	AT4G27745.4	5.16e-37	Yippee family putative zinc-binding protein
Ruulm.3G006900.3	Ru03	354902	356425	-	Ra_g9881.t1	2.26e-58	XP_024159020.1	1.22e-49	putative yippee-like protein Os10g0369500 [Rosa chinensis]<>hypothetical protein RchiOBHm_Chr5g0000961 [Rosa chinensis]	XP_024159020.1	5.45e-50	putative yippee-like protein Os10g0369500 [Rosa chinensis]	Q8S5M8.1	1.75e-34	RecName: Full=Putative yippee-like protein Os10g0369500 [Oryza sativa Japonica Group]	M5WJJ0	3.41e-49	Protein yippee-like OS=Prunus persica GN=PRUPE_4G008100 PE=3 SV=1	AT2G40110.4	3.07e-30	Yippee family putative zinc-binding protein
Ruulm.3G007000.1	Ru03	356679	358519	-	Ra_g9882.t1	2.21e-170	XP_021831654.1	4.83e-161	ras-related protein RABA5a [Prunus avium]<>ras-related protein RABA5a [Prunus avium]<>ras-related protein RABA5a [Prunus avium]	XP_021831654.1	2.17e-161	ras-related protein RABA5a [Prunus avium]<>ras-related protein RABA5a [Prunus avium]<>ras-related protein RABA5a [Prunus avium]	Q9FGK5.1	1.51e-142	RecName: Full=Ras-related protein RABA5a; Short=AtRABA5a [Arabidopsis thaliana]	M5X299	9.97e-161	Uncharacterized protein OS=Prunus persica GN=PRUPE_4G008200 PE=4 SV=1	AT5G47520.1	1.72e-143	RAB GTPase homolog A5A
Ruulm.3G007100.1	Ru03	360684	364007	+	Ra_g9883.t1	0	XP_024157414.1	0	inositol transporter 4 [Rosa chinensis]<>inositol transporter 4 [Rosa chinensis]<>putative major facilitator, sugar transporter, major facilitator superfamily [Rosa chinensis]	XP_024157414.1	0	inositol transporter 4 [Rosa chinensis]<>inositol transporter 4 [Rosa chinensis]	O23492.1	0	RecName: Full=Inositol transporter 4; AltName: Full=Myo-inositol-proton symporter INT4; AltName: Full=Protein INOSITOL TRANSPORTER 4 [Arabidopsis thaliana]	M5WN55	0	Uncharacterized protein OS=Prunus persica GN=PRUPE_4G008300 PE=3 SV=1	AT4G16480.3	0	inositol transporter 4
Ruulm.3G007100.2	Ru03	361513	363907	+	Ra_g9883.t1	0	XP_024157414.1	0	inositol transporter 4 [Rosa chinensis]<>inositol transporter 4 [Rosa chinensis]<>putative major facilitator, sugar transporter, major facilitator superfamily [Rosa chinensis]	XP_024157414.1	0	inositol transporter 4 [Rosa chinensis]<>inositol transporter 4 [Rosa chinensis]	O23492.1	0	RecName: Full=Inositol transporter 4; AltName: Full=Myo-inositol-proton symporter INT4; AltName: Full=Protein INOSITOL TRANSPORTER 4 [Arabidopsis thaliana]	M5WN55	0	Uncharacterized protein OS=Prunus persica GN=PRUPE_4G008300 PE=3 SV=1	AT4G16480.3	0	inositol transporter 4
Ruulm.3G007200.1	Ru03	367741	370115	+	Ra_g9884.t1	0	XP_040362121.1	0	inositol transporter 4 [Rosa chinensis]<>inositol transporter 4 [Rosa chinensis]<>putative major facilitator, sugar transporter, major facilitator superfamily [Rosa chinensis]	XP_040362121.1	0	inositol transporter 4 [Rosa chinensis]<>inositol transporter 4 [Rosa chinensis]	O23492.1	0	RecName: Full=Inositol transporter 4; AltName: Full=Myo-inositol-proton symporter INT4; AltName: Full=Protein INOSITOL TRANSPORTER 4 [Arabidopsis thaliana]	A0A251PDW0	0	Uncharacterized protein OS=Prunus persica GN=PRUPE_4G008400 PE=3 SV=1	AT4G16480.3	0	inositol transporter 4
Ruulm.3G007300.1	Ru03	371072	373160	-	Ra_g9885.t1	0	XP_024156636.1	0	U-box domain-containing protein 2 [Rosa chinensis]<>putative aminoacyltransferase, E1 ubiquitin-activating enzyme [Rosa chinensis]	XP_024156636.1	0	U-box domain-containing protein 2 [Rosa chinensis]	O22193.3	5.77e-79	RecName: Full=U-box domain-containing protein 4; AltName: Full=Plant U-box protein 4; AltName: Full=RING-type E3 ubiquitin transferase PUB4 [Arabidopsis thaliana]	M5X184	0	Uncharacterized protein OS=Prunus persica GN=PRUPE_4G008500 PE=4 SV=1	AT4G16490.1	0	ARM repeat superfamily protein
Ruulm.3G007400.1	Ru03	381193	383497	+	Ra_g7309.t1	7.67e-117	XP_024160238.1	0	cytochrome b561 and DOMON domain-containing protein At4g17280 [Rosa chinensis]<>putative cytochrome b561 and DOMON domain-containing protein [Rosa chinensis]	XP_024160238.1	0	cytochrome b561 and DOMON domain-containing protein At4g17280 [Rosa chinensis]	Q9FGK4.1	7.97e-151	RecName: Full=Cytochrome b561 and DOMON domain-containing protein At5g47530; AltName: Full=Protein b561A.tha10; Flags: Precursor [Arabidopsis thaliana]	M5WI86	0	Uncharacterized protein OS=Prunus persica GN=PRUPE_4G008600 PE=4 SV=1	AT5G47530.1	9.09e-152	Auxin-responsive family protein
Ruulm.3G007500.1	Ru03	383726	386830	-	Ra_g9888.t1	3.31e-111	XP_004293375.1	0	PREDICTED: inositol monophosphatase 3 [Fragaria vesca subsp. vesca]	XP_004293375.1	0	PREDICTED: inositol monophosphatase 3 [Fragaria vesca subsp. vesca]	P54928.1	9.77e-164	RecName: Full=Inositol monophosphatase 3; Short=IMP 3; Short=IMPase 3; Short=LeIMP3; AltName: Full=Inositol-1(or 4)-monophosphatase 3 [Solanum lycopersicum]	A0A1L5JJ33	0	Inositol-1-monophosphatase OS=Prunus avium GN=GPP PE=2 SV=1	AT3G02870.1	3.68e-155	Inositol monophosphatase family protein
Ruulm.3G007500.2	Ru03	383739	386698	-	Ra_g9888.t1	7.63e-113	XP_004293375.1	1.34e-125	PREDICTED: inositol monophosphatase 3 [Fragaria vesca subsp. vesca]	XP_004293375.1	6.01e-126	PREDICTED: inositol monophosphatase 3 [Fragaria vesca subsp. vesca]	P54928.1	9.28e-111	RecName: Full=Inositol monophosphatase 3; Short=IMP 3; Short=IMPase 3; Short=LeIMP3; AltName: Full=Inositol-1(or 4)-monophosphatase 3 [Solanum lycopersicum]	B6ZL94	5.61e-124	Inositol-1-monophosphatase OS=Prunus persica GN=GPP PE=2 SV=1	AT3G02870.1	4.82e-104	Inositol monophosphatase family protein
Ruulm.3G007600.1	Ru03	387411	391142	-	Ra_g9889.t1	0	XP_024160240.1	0	putative MO25-like protein At5g47540 [Rosa chinensis]<>putative armadillo-like helical protein [Rosa chinensis]	XP_024160240.1	0	putative MO25-like protein At5g47540 [Rosa chinensis]	Q9FGK3.1	0	RecName: Full=Putative MO25-like protein At5g47540 [Arabidopsis thaliana]	M5WG81	0	Uncharacterized protein OS=Prunus persica GN=PRUPE_4G008800 PE=4 SV=1	AT5G47540.1	0	Mo25 family protein
Ruulm.3G007700.1	Ru03	392727	393583	-	Ra_g9890.t1	1.21e-77	XP_024159238.1	3.97e-46	cysteine proteinase inhibitor 1 [Rosa chinensis]<>putative Cystatin domain-containing protein [Rosa chinensis]	XP_024159238.1	1.78e-46	cysteine proteinase inhibitor 1 [Rosa chinensis]	P86472.2	4.37e-30	RecName: Full=Cysteine proteinase inhibitor 1; Short=KCPI1; AltName: Full=Phytocystatin; Flags: Precursor [Actinidia chinensis var. chinensis]	A0A0B4ZWL9	3.52e-40	Cysteine proteinase inhibitor OS=Morus alba var. atropurpurea PE=2 SV=1	AT5G47550.1	2.91e-26	Cystatin/monellin superfamily protein
Ruulm.3G007800.1	Ru03	393785	396680	-	Ra_g15828.t1	0	XP_024198499.1	0	tonoplast dicarboxylate transporter [Rosa chinensis]<>putative sodium/sulfate symporter [Rosa chinensis]	XP_024198499.1	0	tonoplast dicarboxylate transporter [Rosa chinensis]	Q8LG88.2	0	RecName: Full=Tonoplast dicarboxylate transporter; Short=AttDT; AltName: Full=Sodium-dicarboxylate cotransporter-like; Short=AtSDAT; AltName: Full=Vacuolar malate transporter [Arabidopsis thaliana]	M5WHJ0	0	Uncharacterized protein OS=Prunus persica GN=PRUPE_4G009500 PE=4 SV=1	AT5G47560.1	0	tonoplast dicarboxylate transporter
Ruulm.3G007900.1	Ru03	410760	412718	+	Ra_g9893.t1	0	XP_024158042.1	0	F-box protein CPR1 [Rosa chinensis]<>putative F-box domain, galactose oxidase, beta-propeller, F-box associated interaction [Rosa chinensis]	XP_024158042.1	0	F-box protein CPR1 [Rosa chinensis]	Q9SU30.2	4.59e-77	RecName: Full=F-box protein CPR1; AltName: Full=Protein CONSTITUTIVE EXPRESSER OF PR GENES 1; AltName: Full=Protein CONSTITUTIVE EXPRESSER OF PR GENES 30 [Arabidopsis thaliana]	M5WIQ9	0	Uncharacterized protein OS=Prunus persica GN=PRUPE_4G009600 PE=4 SV=1	AT4G12560.3	5.23e-78	F-box and associated interaction domains-containing protein
Ruulm.3G008000.1	Ru03	414806	420173	+	Ra_g9894.t1	0	XP_024157129.1	0	E3 ubiquitin-protein ligase UPL5 [Rosa chinensis]	XP_024157129.1	0	E3 ubiquitin-protein ligase UPL5 [Rosa chinensis]	Q9SU29.1	0	RecName: Full=E3 ubiquitin-protein ligase UPL5; Short=Ubiquitin-protein ligase 5; AltName: Full=HECT-type E3 ubiquitin transferase UPL5 [Arabidopsis thaliana]	A0A251PE00	0	Uncharacterized protein OS=Prunus persica GN=PRUPE_4G009700 PE=4 SV=1	AT4G12570.1	0	ubiquitin protein ligase 5
Ruulm.3G008100.1	Ru03	420795	422118	-	Ra_g9895.t1	4.76e-82	XP_050370758.1	4.63e-11	uncharacterized protein LOC126788790 [Potentilla anserina]	XP_050370758.1	2.08e-11	uncharacterized protein LOC126788790 [Potentilla anserina]
Ruulm.3G008200.1	Ru03	424192	426993	-	Ra_g9896.t1	0	XP_004293362.1	8.21e-179	PREDICTED: ER membrane protein complex subunit 3 [Fragaria vesca subsp. vesca]	XP_004293362.1	3.68e-179	PREDICTED: ER membrane protein complex subunit 3 [Fragaria vesca subsp. vesca]	Q7SXW4.1	8.35e-67	RecName: Full=ER membrane protein complex subunit 3; AltName: Full=Protein pob; AltName: Full=Transmembrane protein 111 [Danio rerio]	M5X223	9.42e-175	ER membrane protein complex subunit 3 OS=Prunus persica GN=PRUPE_4G009900 PE=3 SV=1	AT4G12590.1	8.04e-167	ER membrane protein complex subunit-like protein (Protein of unknown function DUF106%2C transmembrane)
Ruulm.3G008300.1	Ru03	427304	429211	+	Ra_g9897.t1	0	XP_024158636.1	1.48e-106	uncharacterized protein LOC112166102 isoform X1 [Rosa chinensis]<>putative NTF2-like domain-containing protein [Rosa chinensis]	XP_024158636.1	6.63e-107	uncharacterized protein LOC112166102 isoform X1 [Rosa chinensis]				A0A251PDZ0	1.09e-89	Uncharacterized protein OS=Prunus persica GN=PRUPE_4G010000 PE=4 SV=1	AT4G22370.3	2.03e-51	transmembrane protein
Ruulm.3G008400.1	Ru03	429612	432490	-	Ra_g9898.t1	6.84e-173	XP_024158635.1	0	uncharacterized protein LOC112166101 [Rosa chinensis]<>putative transcription regulator SWI/SNF-BAF60b family [Rosa chinensis]	XP_024158635.1	0	uncharacterized protein LOC112166101 [Rosa chinensis]	O74503.1	2.14e-16	RecName: Full=Upstream activation factor subunit spp27; AltName: Full=Upstream activation factor 27 KDa subunit; Short=p27; AltName: Full=Upstream activation factor 30 KDa subunit; Short=p30; AltName: Full=Upstream activation factor subunit uaf30 [Schizosaccharomyces pombe 972h-]	M5WHC6	1.69e-176	Uncharacterized protein OS=Prunus persica GN=PRUPE_ppa007617mg PE=4 SV=1	AT4G22360.1	5.32e-120	SWIB complex BAF60b domain-containing protein
Ruulm.3G008500.1	Ru03	434987	436787	+	Ra_g9899.t1	2.74e-103	XP_024158987.1	1.23e-100	uncharacterized protein LOC112166378 [Rosa chinensis]<>hypothetical protein RchiOBHm_Chr5g0001481 [Rosa chinensis]	XP_024158987.1	5.53e-101	uncharacterized protein LOC112166378 [Rosa chinensis]				M5WV92	3.58e-87	Uncharacterized protein OS=Prunus persica GN=PRUPE_4G010200 PE=4 SV=1	AT5G20130.1	1.26e-48	sulfate adenylyltransferase subunit
Ruulm.3G008600.1	Ru03	437390	440205	+	Ra_g9900.t1	3.11e-173	XP_050368958.1	8.64e-133	rho GDP-dissociation inhibitor 1 [Potentilla anserina]	XP_050368958.1	3.87e-133	rho GDP-dissociation inhibitor 1 [Potentilla anserina]	Q9SFC6.1	5.21e-110	RecName: Full=Rho GDP-dissociation inhibitor 1; Short=AtRhoGDI1; Short=Rho GDI-1 [Arabidopsis thaliana]	M5WUV0	7.98e-133	Uncharacterized protein OS=Prunus persica GN=PRUPE_4G010300 PE=4 SV=1	AT3G07880.1	5.93e-111	Immunoglobulin E-set superfamily protein
Ruulm.3G008700.1	Ru03	440670	445229	+	Ra_g9901.t1	0	XP_024156681.1	0	U4/U6.U5 tri-snRNP-associated protein 2 isoform X1 [Rosa chinensis]<>U4/U6.U5 tri-snRNP-associated protein 2 isoform X1 [Rosa chinensis]	XP_024156681.1	0	U4/U6.U5 tri-snRNP-associated protein 2 isoform X1 [Rosa chinensis]<>U4/U6.U5 tri-snRNP-associated protein 2 isoform X1 [Rosa chinensis]	Q3TIX9.2	2.64e-165	RecName: Full=U4/U6.U5 tri-snRNP-associated protein 2; AltName: Full=Inactive ubiquitin-specific peptidase 39 [Mus musculus]	M5WMX7	0	Uncharacterized protein OS=Prunus persica GN=PRUPE_4G010400 PE=4 SV=1	AT4G22350.2	0	Ubiquitin C-terminal hydrolases superfamily protein
Ruulm.3G008700.2	Ru03	441385	445134	+	Ra_g9901.t1	0	XP_024156683.1	0	U4/U6.U5 tri-snRNP-associated protein 2 isoform X2 [Rosa chinensis]	XP_024156683.1	0	U4/U6.U5 tri-snRNP-associated protein 2 isoform X2 [Rosa chinensis]	Q5R761.1	6.88e-109	RecName: Full=U4/U6.U5 tri-snRNP-associated protein 2; AltName: Full=Inactive ubiquitin-specific peptidase 39 [Pongo abelii]	M5WMX7	0	Uncharacterized protein OS=Prunus persica GN=PRUPE_4G010400 PE=4 SV=1	AT4G22350.1	0	Ubiquitin C-terminal hydrolases superfamily protein
Ruulm.3G008700.3	Ru03	441445	445135	+	Ra_g9901.t1	0	XP_024156681.1	0	U4/U6.U5 tri-snRNP-associated protein 2 isoform X1 [Rosa chinensis]<>U4/U6.U5 tri-snRNP-associated protein 2 isoform X1 [Rosa chinensis]	XP_024156681.1	0	U4/U6.U5 tri-snRNP-associated protein 2 isoform X1 [Rosa chinensis]<>U4/U6.U5 tri-snRNP-associated protein 2 isoform X1 [Rosa chinensis]	Q5R761.1	3.11e-97	RecName: Full=U4/U6.U5 tri-snRNP-associated protein 2; AltName: Full=Inactive ubiquitin-specific peptidase 39 [Pongo abelii]	M5WMX7	0	Uncharacterized protein OS=Prunus persica GN=PRUPE_4G010400 PE=4 SV=1	AT4G22350.1	4.88e-173	Ubiquitin C-terminal hydrolases superfamily protein
Ruulm.3G008800.1	Ru03	445794	447211	+	Ra_g9902.t1	5.24e-123	XP_040362151.1	4.48e-92	acyl-CoA--sterol O-acyltransferase 1 isoform X1 [Rosa chinensis]<>acyl-CoA--sterol O-acyltransferase 1 isoform X2 [Rosa chinensis]<>putative long-chain-alcohol O-fatty-acyltransferase [Rosa chinensis]	XP_040362151.1	2.01e-92	acyl-CoA--sterol O-acyltransferase 1 isoform X1 [Rosa chinensis]<>acyl-CoA--sterol O-acyltransferase 1 isoform X2 [Rosa chinensis]	Q9SV07.1	1.37e-45	RecName: Full=Acyl-CoA--sterol O-acyltransferase 1; AltName: Full=Sterol O-acyltransferase 1 [Arabidopsis thaliana]	M5X7K4	2.68e-73	Uncharacterized protein OS=Prunus persica GN=PRUPE_ppa018212mg PE=4 SV=1	AT3G51970.1	1.56e-46	acyl-CoA sterol acyl transferase 1
Ruulm.3G008900.1	Ru03	449471	450686	+	Ra_g9903.t1	2.54e-118	XP_024158115.1	1.3e-115	acyl-CoA--sterol O-acyltransferase 1 [Rosa chinensis]<>putative long-chain-alcohol O-fatty-acyltransferase [Rosa chinensis]	XP_024158115.1	5.83e-116	acyl-CoA--sterol O-acyltransferase 1 [Rosa chinensis]	Q9XGY6.1	2.33e-49	RecName: Full=Long-chain-alcohol O-fatty-acyltransferase; AltName: Full=Wax synthase [Simmondsia chinensis]	M5WRC4	1.32e-99	Uncharacterized protein OS=Prunus persica GN=PRUPE_ppa019907mg PE=4 SV=1	AT5G55340.1	2.08e-49	MBOAT (membrane bound O-acyl transferase) family protein
Ruulm.3G009000.1	Ru03	452130	453775	+			XP_008227484.1	1.71e-23	PREDICTED: V-type proton ATPase subunit e1-like [Prunus mume]<>V-type proton ATPase subunit e1 [Prunus persica]<>V-type proton ATPase subunit e1-like [Prunus avium]<>V-type proton ATPase subunit e1-like [Prunus dulcis]<>V-type proton ATPase subunit e1-like [Prunus yedoensis var. nudiflora]<>hypothetical protein PRUPE_4G010800 [Prunus persica]<>PREDICTED: V-type proton ATPase subunit [Prunus dulcis]	XP_008227484.1	7.65e-24	PREDICTED: V-type proton ATPase subunit e1-like [Prunus mume]<>V-type proton ATPase subunit e1 [Prunus persica]<>V-type proton ATPase subunit e1-like [Prunus avium]<>V-type proton ATPase subunit e1-like [Prunus dulcis]	Q9FLN5.1	2.33e-20	RecName: Full=V-type proton ATPase subunit e1; Short=V-ATPase subunit e1; AltName: Full=Vacuolar H(+)-ATPase subunit e isoform 1; AltName: Full=Vacuolar proton pump subunit e1 [Arabidopsis thaliana]	M5WW10	2.45e-24	Uncharacterized protein OS=Prunus persica GN=PRUPE_4G010800 PE=4 SV=1	AT5G55290.3	2.66e-21	ATPase%2C V0 complex%2C subunit E
Ruulm.3G009000.2	Ru03	452134	453839	+			XP_008227484.1	2.35e-40	PREDICTED: V-type proton ATPase subunit e1-like [Prunus mume]<>V-type proton ATPase subunit e1 [Prunus persica]<>V-type proton ATPase subunit e1-like [Prunus avium]<>V-type proton ATPase subunit e1-like [Prunus dulcis]<>V-type proton ATPase subunit e1-like [Prunus yedoensis var. nudiflora]<>hypothetical protein PRUPE_4G010800 [Prunus persica]<>PREDICTED: V-type proton ATPase subunit [Prunus dulcis]	XP_008227484.1	1.05e-40	PREDICTED: V-type proton ATPase subunit e1-like [Prunus mume]<>V-type proton ATPase subunit e1 [Prunus persica]<>V-type proton ATPase subunit e1-like [Prunus avium]<>V-type proton ATPase subunit e1-like [Prunus dulcis]	Q9FLN5.1	8.39e-36	RecName: Full=V-type proton ATPase subunit e1; Short=V-ATPase subunit e1; AltName: Full=Vacuolar H(+)-ATPase subunit e isoform 1; AltName: Full=Vacuolar proton pump subunit e1 [Arabidopsis thaliana]	M5WW10	3.37e-41	Uncharacterized protein OS=Prunus persica GN=PRUPE_4G010800 PE=4 SV=1	AT5G55290.3	9.55e-37	ATPase%2C V0 complex%2C subunit E
Ruulm.3G009100.1	Ru03	454130	455030	+	Ra_g9904.t1	1.44e-51	XP_024156814.1	1.81e-37	uncharacterized protein LOC112164754 [Rosa chinensis]<>hypothetical protein RchiOBHm_Chr5g0001551 [Rosa chinensis]	XP_024156814.1	8.14e-38	uncharacterized protein LOC112164754 [Rosa chinensis]				A0A251PE21	9.2e-30	Uncharacterized protein OS=Prunus persica GN=PRUPE_4G010900 PE=4 SV=1	AT1G12064.1	7.68e-15	transmembrane protein
Ruulm.3G009200.1	Ru03	454712	455402	-	Ra_g9905.t1	1.77e-122	XP_024156813.1	1.99e-99	BAG family molecular chaperone regulator 5, mitochondrial [Rosa chinensis]<>putative IQ motif, EF-hand binding, BAG domain-containing protein [Rosa chinensis]	XP_024156813.1	8.92e-100	BAG family molecular chaperone regulator 5, mitochondrial [Rosa chinensis]	O65373.1	3.11e-61	RecName: Full=BAG family molecular chaperone regulator 5, mitochondrial; AltName: Full=Bcl-2-associated athanogene 5; Flags: Precursor [Arabidopsis thaliana]	M5WIZ2	1.23e-98	Uncharacterized protein OS=Prunus persica GN=PRUPE_4G011000 PE=4 SV=1	AT1G12060.1	3.54e-62	BCL-2-associated athanogene 5
Ruulm.3G009300.1	Ru03	455839	459202	-	Ra_g9906.t1	0	XP_024156812.1	0	fumarylacetoacetase [Rosa chinensis]<>putative fumarylacetoacetase [Rosa chinensis]	XP_024156812.1	0	fumarylacetoacetase [Rosa chinensis]	Q8RW90.1	0	RecName: Full=Fumarylacetoacetase; AltName: Full=Fumarylacetoacetate hydrolase; Short=AtFAH; AltName: Full=Protein SHORT-DAY SENSITIVE CELL DEATH 1 [Arabidopsis thaliana]	A0A251PE23	0	Uncharacterized protein OS=Prunus persica GN=PRUPE_4G011100 PE=4 SV=1	AT1G12050.1	0	fumarylacetoacetase
Ruulm.3G009400.1	Ru03	460019	460968	+	Ra_g9907.t1	8.96e-66	XP_024156916.1	6.55e-13	transcription initiation factor IIF subunit alpha [Rosa chinensis]<>putative transcription factor C2H2 family [Rosa chinensis]	XP_024156916.1	2.94e-13	transcription initiation factor IIF subunit alpha [Rosa chinensis]				A0A151T6L6	1.1e-09	Transcription initiation factor IIF subunit alpha OS=Cajanus cajan GN=KK1_017235 PE=4 SV=1
Ruulm.3G009500.1	Ru03	469113	474014	+	Ra_g9909.t1	0	XP_024156916.1	0	transcription initiation factor IIF subunit alpha [Rosa chinensis]<>putative transcription factor C2H2 family [Rosa chinensis]	XP_024156916.1	0	transcription initiation factor IIF subunit alpha [Rosa chinensis]	Q9SU25.1	0	RecName: Full=Transcription initiation factor IIF subunit alpha; Short=TFIIF-alpha; AltName: Full=General transcription factor IIF subunit 1; AltName: Full=Transcription initiation factor RAP74 homolog; Short=AtRAP74 [Arabidopsis thaliana]	B9HCF8	0	Transcription initiation factor IIF alpha subunit family protein OS=Populus trichocarpa GN=POPTR_0006s01070g PE=4 SV=1	AT4G12610.2	0	transcription initiation factor IIF subunit alpha RAP74
Ruulm.3G009500.2	Ru03	469113	474014	+	Ra_g9909.t1	0	XP_024156916.1	0	transcription initiation factor IIF subunit alpha [Rosa chinensis]<>putative transcription factor C2H2 family [Rosa chinensis]	XP_024156916.1	0	transcription initiation factor IIF subunit alpha [Rosa chinensis]	Q9SU25.1	0	RecName: Full=Transcription initiation factor IIF subunit alpha; Short=TFIIF-alpha; AltName: Full=General transcription factor IIF subunit 1; AltName: Full=Transcription initiation factor RAP74 homolog; Short=AtRAP74 [Arabidopsis thaliana]	U5G5I8	0	Uncharacterized protein OS=Populus trichocarpa GN=POPTR_0006s01070g PE=4 SV=1	AT4G12610.2	0	transcription initiation factor IIF subunit alpha RAP74
Ruulm.3G009600.1	Ru03	474131	475196	-	Ra_g9910.t1	3.48e-130	XP_050369114.1	2.85e-105	mavicyanin-like [Potentilla anserina]	XP_050369114.1	1.28e-105	mavicyanin-like [Potentilla anserina]	O82081.1	1.37e-18	RecName: Full=Uclacyanin 1; Flags: Precursor [Arabidopsis thaliana]	M5WHW7	1.54e-73	Uncharacterized protein OS=Prunus persica GN=PRUPE_4G011400 PE=4 SV=1	AT2G26720.1	4.28e-20	Cupredoxin superfamily protein
Ruulm.3G009700.1	Ru03	478341	478931	-	Ra_g9911.t1	1.66e-116	CAB4275679.1	1.94e-30	unnamed protein product [Prunus armeniaca]	XP_048232075.1	3.92e-15	uncharacterized protein LOC125370476 [Ricinus communis]				M5WNA1	7.61e-27	Uncharacterized protein (Fragment) OS=Prunus persica GN=PRUPE_ppa017622mg PE=4 SV=1
Ruulm.3G009800.1	Ru03	483426	488155	+	Ra_g9912.t1	0	XP_004293351.1	0	PREDICTED: phosphatidate cytidylyltransferase 2 [Fragaria vesca subsp. vesca]<>PREDICTED: phosphatidate cytidylyltransferase 2 [Fragaria vesca subsp. vesca]	XP_004293351.1	0	PREDICTED: phosphatidate cytidylyltransferase 2 [Fragaria vesca subsp. vesca]<>PREDICTED: phosphatidate cytidylyltransferase 2 [Fragaria vesca subsp. vesca]	O49639.1	0	RecName: Full=Phosphatidate cytidylyltransferase 2; AltName: Full=CDP-DAG synthase 2; AltName: Full=CDP-DG synthase 2; AltName: Full=CDP-diacylglycerol synthase 2; Short=CDS2; AltName: Full=CDP-diglyceride pyrophosphorylase 2; AltName: Full=CDP-diglyceride synthase 2; AltName: Full=CTP:phosphatidate cytidylyltransferase 2 [Arabidopsis thaliana]	A0A251PE36	0	Phosphatidate cytidylyltransferase OS=Prunus persica GN=PRUPE_4G011700 PE=3 SV=1	AT4G22340.3	0	cytidinediphosphate diacylglycerol synthase 2
Ruulm.3G009800.2	Ru03	485039	488162	+	Ra_g9912.t1	0	XP_024199501.1	0	phosphatidate cytidylyltransferase 2 [Rosa chinensis]<>putative phosphatidate cytidylyltransferase [Rosa chinensis]	XP_024199501.1	0	phosphatidate cytidylyltransferase 2 [Rosa chinensis]	O49639.1	0	RecName: Full=Phosphatidate cytidylyltransferase 2; AltName: Full=CDP-DAG synthase 2; AltName: Full=CDP-DG synthase 2; AltName: Full=CDP-diacylglycerol synthase 2; Short=CDS2; AltName: Full=CDP-diglyceride pyrophosphorylase 2; AltName: Full=CDP-diglyceride synthase 2; AltName: Full=CTP:phosphatidate cytidylyltransferase 2 [Arabidopsis thaliana]	A0A251PE36	0	Phosphatidate cytidylyltransferase OS=Prunus persica GN=PRUPE_4G011700 PE=3 SV=1	AT4G22340.3	0	cytidinediphosphate diacylglycerol synthase 2
Ruulm.3G009900.1	Ru03	488294	491004	-	Ra_g9913.t1	0	XP_004293350.1	0	PREDICTED: alkaline ceramidase 3 [Fragaria vesca subsp. vesca]	XP_004293350.1	0	PREDICTED: alkaline ceramidase 3 [Fragaria vesca subsp. vesca]	Q94IB9.1	9.36e-169	RecName: Full=Alkaline ceramidase; Short=AlkCDase; Short=Alkaline CDase; Short=AtACER; AltName: Full=Acyl-CoA independent ceramide synthase 1; Short=AtCES1; AltName: Full=Alkaline ceramidase YPC1; Short=AtYPC1; AltName: Full=Alkaline dihydroceramidase ACER; AltName: Full=Alkaline phytoceramidase; Short=aPHC [Arabidopsis thaliana]	M5WML4	9.09e-180	Uncharacterized protein OS=Prunus persica GN=PRUPE_4G011800 PE=4 SV=1	AT4G22330.1	1.07e-169	Alkaline phytoceramidase (aPHC)
Ruulm.3G009900.2	Ru03	488419	491052	-	Ra_g9913.t1	0	XP_004293350.1	0	PREDICTED: alkaline ceramidase 3 [Fragaria vesca subsp. vesca]	XP_004293350.1	0	PREDICTED: alkaline ceramidase 3 [Fragaria vesca subsp. vesca]	Q94IB9.1	9.36e-169	RecName: Full=Alkaline ceramidase; Short=AlkCDase; Short=Alkaline CDase; Short=AtACER; AltName: Full=Acyl-CoA independent ceramide synthase 1; Short=AtCES1; AltName: Full=Alkaline ceramidase YPC1; Short=AtYPC1; AltName: Full=Alkaline dihydroceramidase ACER; AltName: Full=Alkaline phytoceramidase; Short=aPHC [Arabidopsis thaliana]	M5WML4	9.09e-180	Uncharacterized protein OS=Prunus persica GN=PRUPE_4G011800 PE=4 SV=1	AT4G22330.1	1.07e-169	Alkaline phytoceramidase (aPHC)
Ruulm.3G010000.1	Ru03	495351	497275	+	Ra_g9914.t1	0	XP_024159017.1	0	uncharacterized protein LOC112166408 [Rosa chinensis]<>hypothetical protein RchiOBHm_Chr5g0001631 [Rosa chinensis]	XP_024159017.1	0	uncharacterized protein LOC112166408 [Rosa chinensis]				M5WGL8	1.56e-148	Uncharacterized protein OS=Prunus persica GN=PRUPE_4G011900 PE=4 SV=1	AT1G12030.1	2.24e-62	phosphoenolpyruvate carboxylase%2C putative (DUF506)
Ruulm.3G010100.1	Ru03	498099	501248	+	Ra_g9915.t1	1.61e-148	XP_050370333.1	2.24e-111	uncharacterized protein LOC126788388 [Potentilla anserina]	XP_050370333.1	1.01e-111	uncharacterized protein LOC126788388 [Potentilla anserina]				M5WP69	1.97e-103	Uncharacterized protein OS=Prunus persica GN=PRUPE_4G012100 PE=4 SV=1	AT4G22320.2	1.95e-51	golgin family A protein
Ruulm.3G010200.1	Ru03	503995	505715	-	Ra_g9917.t1	1.31e-61	XP_024159448.1	2.35e-19	uncharacterized protein LOC112166780 isoform X1 [Rosa chinensis]<>putative transcription factor interactor and regulator CCHC(Zn) family [Rosa chinensis]	XP_024159448.1	1.06e-19	uncharacterized protein LOC112166780 isoform X1 [Rosa chinensis]				A0A251QZJ9	3.6e-08	Uncharacterized protein OS=Prunus persica GN=PRUPE_1G187100 PE=4 SV=1
Ruulm.3G010300.1	Ru03	507075	509427	+	Ra_g9918.t1	0	XP_024158348.1	7.98e-166	probable carboxylesterase SOBER1-like [Rosa chinensis]<>putative lysophospholipase [Rosa chinensis]	XP_024158348.1	3.58e-166	probable carboxylesterase SOBER1-like [Rosa chinensis]	Q8GYK2.1	3.06e-129	RecName: Full=Probable carboxylesterase SOBER1-like [Arabidopsis thaliana]	M5WIJ8	3.02e-151	Uncharacterized protein OS=Prunus persica GN=PRUPE_4G012400 PE=4 SV=1	AT4G22300.1	3.49e-130	carboxylesterase
Ruulm.3G010400.1	Ru03	510021	511110	+	Ra_g9919.t1	3.73e-100	XP_050370072.1	2.35e-90	uncharacterized protein LOC126788149 [Potentilla anserina]	XP_050370072.1	1.05e-90	uncharacterized protein LOC126788149 [Potentilla anserina]				A0A251PE45	8.66e-83	Uncharacterized protein OS=Prunus persica GN=PRUPE_4G012500 PE=4 SV=1	AT1G12020.1	6.21e-38	hypothetical protein
Ruulm.3G010500.1	Ru03	514635	517858	-	Ra_g9920.t1	0	XP_004293345.1	0	PREDICTED: serine/threonine-protein kinase HT1 [Fragaria vesca subsp. vesca]	XP_004293345.1	0	PREDICTED: serine/threonine-protein kinase HT1 [Fragaria vesca subsp. vesca]	Q2MHE4.1	0	RecName: Full=Serine/threonine/tyrosine-protein kinase HT1; AltName: Full=High leaf temperature protein 1 [Arabidopsis thaliana]	M5WM16	0	Uncharacterized protein OS=Prunus persica GN=PRUPE_4G012600 PE=4 SV=1	AT1G62400.1	0	Protein kinase superfamily protein
Ruulm.3G010500.2	Ru03	515249	517859	-	Ra_g9920.t1	0	XP_004293345.1	0	PREDICTED: serine/threonine-protein kinase HT1 [Fragaria vesca subsp. vesca]	XP_004293345.1	0	PREDICTED: serine/threonine-protein kinase HT1 [Fragaria vesca subsp. vesca]	Q2MHE4.1	0	RecName: Full=Serine/threonine/tyrosine-protein kinase HT1; AltName: Full=High leaf temperature protein 1 [Arabidopsis thaliana]	M5WM16	0	Uncharacterized protein OS=Prunus persica GN=PRUPE_4G012600 PE=4 SV=1	AT1G62400.1	0	Protein kinase superfamily protein
Ruulm.3G010600.1	Ru03	523832	527012	+	Ra_g9921.t1	0	KAB2637573.1	3.64e-144	membrane protein [Pyrus ussuriensis x Pyrus communis]	XP_050148888.1	1.42e-143	uncharacterized membrane protein At1g16860-like isoform X1 [Malus sylvestris]	Q9FZ45.1	2.14e-79	RecName: Full=Uncharacterized membrane protein At1g16860 [Arabidopsis thaliana]	A0A251PFN6	2.15e-132	Uncharacterized protein OS=Prunus persica GN=PRUPE_4G012800 PE=4 SV=1	AT4G22290.1	3.05e-102	Ubiquitin-specific protease family C19-related protein
Ruulm.3G010700.1	Ru03	526991	529139	-	Ra_g9922.t1	0	XP_024157427.1	1.02e-161	tropinone reductase-like 3 [Rosa chinensis]<>putative short-chain dehydrogenase/reductase SDR [Rosa chinensis]	XP_024157427.1	4.56e-162	tropinone reductase-like 3 [Rosa chinensis]	H9BFQ2.1	8.08e-149	RecName: Full=Tropinone reductase-like 3 [Erythroxylum coca]	A0A218XKU1	5.26e-151	Uncharacterized protein OS=Punica granatum GN=CDL15_Pgr029020 PE=4 SV=1	AT4G05530.1	3.96e-141	indole-3-butyric acid response 1
Ruulm.3G010800.1	Ru03	529895	534106	-	Ra_g9923.t1	0	XP_024159478.1	0	EH domain-containing protein 1 [Rosa chinensis]<>putative EH domain-containing protein [Rosa chinensis]	XP_024159478.1	0	EH domain-containing protein 1 [Rosa chinensis]	B3LF48.1	0	RecName: Full=EH domain-containing protein 2; Short=AtEHD2 [Arabidopsis thaliana]	M5WG91	0	Uncharacterized protein OS=Prunus persica GN=PRUPE_4G013000 PE=3 SV=1	AT4G05520.2	0	EPS15 homology domain 2
Ruulm.3G010900.1	Ru03	534698	536282	-	Ra_g9924.t1	1.55e-75	XP_024161163.1	1.83e-45	60S acidic ribosomal protein P2B isoform X1 [Rosa chinensis]<>hypothetical protein RchiOBHm_Chr5g0001741 [Rosa chinensis]	XP_024161163.1	8.2e-46	60S acidic ribosomal protein P2B isoform X1 [Rosa chinensis]	O24415.1	3.35e-29	RecName: Full=Large ribosomal subunit protein P2B; AltName: Full=60S acidic ribosomal protein P2B [Zea mays]	A0A1U8LXT3	2.31e-31	60S acidic ribosomal protein P2B-like OS=Gossypium hirsutum GN=LOC107931932 PE=3 SV=1	AT3G44590.2	2.55e-27	60S acidic ribosomal protein family
Ruulm.3G011000.1	Ru03	537151	538050	+	Ra_g9925.t1	0	XP_011464690.1	4.77e-61	PREDICTED: agamous-like MADS-box protein AGL61 [Fragaria vesca subsp. vesca]	XP_011464690.1	2.14e-61	PREDICTED: agamous-like MADS-box protein AGL61 [Fragaria vesca subsp. vesca]	O80807.1	2.57e-11	RecName: Full=Agamous-like MADS-box protein AGL23 [Arabidopsis thaliana]	A0A1U8AP33	8.65e-15	agamous-like MADS-box protein AGL23 OS=Nelumbo nucifera GN=LOC104605055 PE=4 SV=1	AT1G65360.1	2.93e-12	AGAMOUS-like 23
Ruulm.3G011100.1	Ru03	539162	540144	-	Ra_g9926.t1	8.91e-142	XP_050370782.1	1.97e-95	RPM1-interacting protein 4-like isoform X1 [Potentilla anserina]	XP_050370782.1	8.83e-96	RPM1-interacting protein 4-like isoform X1 [Potentilla anserina]	Q8GYN5.1	1.73e-14	RecName: Full=RPM1-interacting protein 4 [Arabidopsis thaliana]	M5WJ03	7.02e-26	Uncharacterized protein OS=Prunus persica GN=PRUPE_ppa017717mg PE=4 SV=1	AT3G25070.1	1.97e-15	RPM1 interacting protein 4
Ruulm.3G011200.1	Ru03	542725	543566	+	Ra_g9927.t1	2.84e-84	XP_024200566.1	1.81e-45	non-specific lipid-transfer protein 1 [Rosa chinensis]<>putative plant lipid transfer protein/Par allergen [Rosa chinensis]	XP_024200566.1	8.12e-46	non-specific lipid-transfer protein 1 [Rosa chinensis]	P82007.2	4.3e-17	RecName: Full=Non-specific lipid-transfer protein AP10; Short=Ha-AP10; Short=LTP; Short=NsLTP; Flags: Precursor [Helianthus annuus]	A0A251PE26	3.55e-41	Uncharacterized protein OS=Prunus persica GN=PRUPE_4G013200 PE=3 SV=1	AT2G18370.1	1.55e-12	Bifunctional inhibitor/lipid-transfer protein/seed storage 2S albumin superfamily protein
Ruulm.3G011300.1	Ru03	553750	554753	+	Ra_g9928.t1	2.89e-79	PRQ28317.1	3.98e-62	putative plant lipid transfer protein/Par allergen [Rosa chinensis]	XP_004295302.2	3.49e-54	PREDICTED: non-specific lipid-transfer protein-like [Fragaria vesca subsp. vesca]	P19656.1	3.26e-14	RecName: Full=Non-specific lipid-transfer protein; Short=LTP; AltName: Full=Phospholipid transfer protein; Short=PLTP; AltName: Allergen=Zea m 14; Flags: Precursor [Zea mays]	A0A251PE26	8.62e-35	Uncharacterized protein OS=Prunus persica GN=PRUPE_4G013200 PE=3 SV=1	AT2G18370.1	4.02e-14	Bifunctional inhibitor/lipid-transfer protein/seed storage 2S albumin superfamily protein
Ruulm.3G011400.1	Ru03	554585	556583	-	Ra_g9929.t1	0	XP_024198065.1	0	uncharacterized protein LOC112201420 [Rosa chinensis]<>hypothetical protein RchiOBHm_Chr5g0001771 [Rosa chinensis]	XP_024198065.1	0	uncharacterized protein LOC112201420 [Rosa chinensis]				A0A251PHG3	0	Uncharacterized protein OS=Prunus persica GN=PRUPE_4G013300 PE=4 SV=1	AT3G20300.1	2.04e-176	extracellular ligand-gated ion channel protein (DUF3537)
Ruulm.3G011400.2	Ru03	554585	555847	-	Ra_g9929.t1	1.72e-141	XP_050370245.1	1.17e-147	uncharacterized protein LOC126788311 [Potentilla anserina]	XP_050370245.1	5.25e-148	uncharacterized protein LOC126788311 [Potentilla anserina]				A0A251PHG3	4.33e-135	Uncharacterized protein OS=Prunus persica GN=PRUPE_4G013300 PE=4 SV=1	AT3G20300.1	5.4e-109	extracellular ligand-gated ion channel protein (DUF3537)
Ruulm.3G011500.1	Ru03	559185	562731	+	Ra_g9930.t1	0	XP_024159328.1	0	ubiquinol oxidase 4, chloroplastic/chromoplastic isoform X1 [Rosa chinensis]<>putative ubiquinol oxidase (non-electrogenic) [Rosa chinensis]	XP_024159328.1	0	ubiquinol oxidase 4, chloroplastic/chromoplastic isoform X1 [Rosa chinensis]	Q56X52.2	7.48e-169	RecName: Full=Ubiquinol oxidase 4, chloroplastic/chromoplastic; AltName: Full=Alternative oxidase 4; AltName: Full=Plastid terminal oxidase; AltName: Full=Protein IMMUTANS; Flags: Precursor [Arabidopsis thaliana]	M5WG50	0	Ubiquinol oxidase OS=Prunus persica GN=PRUPE_4G013400 PE=3 SV=1	AT4G22260.1	8.52e-170	Alternative oxidase family protein
Ruulm.3G011500.2	Ru03	559661	562804	+	Ra_g9930.t1	5.94e-159	XP_050369803.1	1.45e-138	ubiquinol oxidase 4, chloroplastic/chromoplastic [Potentilla anserina]	XP_050369803.1	6.52e-139	ubiquinol oxidase 4, chloroplastic/chromoplastic [Potentilla anserina]	Q56X52.2	3.69e-122	RecName: Full=Ubiquinol oxidase 4, chloroplastic/chromoplastic; AltName: Full=Alternative oxidase 4; AltName: Full=Plastid terminal oxidase; AltName: Full=Protein IMMUTANS; Flags: Precursor [Arabidopsis thaliana]	M5WG50	9.61e-135	Ubiquinol oxidase OS=Prunus persica GN=PRUPE_4G013400 PE=3 SV=1	AT4G22260.1	4.21e-123	Alternative oxidase family protein
Ruulm.3G011600.1	Ru03	563103	567457	+	Ra_g9931.t1	0	XP_024159712.1	0	E3 ubiquitin-protein ligase COP1 isoform X1 [Rosa chinensis]<>putative transcription factor WD40-like family [Rosa chinensis]	XP_024159712.1	0	E3 ubiquitin-protein ligase COP1 isoform X1 [Rosa chinensis]	P43254.2	0	RecName: Full=E3 ubiquitin-protein ligase COP1; AltName: Full=Constitutive photomorphogenesis protein 1; AltName: Full=RING-type E3 ubiquitin transferase COP1 [Arabidopsis thaliana]	M5WH19	0	Uncharacterized protein OS=Prunus persica GN=PRUPE_4G013500 PE=4 SV=1	AT2G32950.1	0	Transducin/WD40 repeat-like superfamily protein
Ruulm.3G011600.2	Ru03	563103	567458	+	Ra_g9931.t1	0	XP_024159712.1	0	E3 ubiquitin-protein ligase COP1 isoform X1 [Rosa chinensis]<>putative transcription factor WD40-like family [Rosa chinensis]	XP_024159712.1	0	E3 ubiquitin-protein ligase COP1 isoform X1 [Rosa chinensis]	P43254.2	0	RecName: Full=E3 ubiquitin-protein ligase COP1; AltName: Full=Constitutive photomorphogenesis protein 1; AltName: Full=RING-type E3 ubiquitin transferase COP1 [Arabidopsis thaliana]	M5WH19	0	Uncharacterized protein OS=Prunus persica GN=PRUPE_4G013500 PE=4 SV=1	AT2G32950.1	0	Transducin/WD40 repeat-like superfamily protein
Ruulm.3G011600.3	Ru03	563103	567457	+	Ra_g9931.t1	0	XP_024159713.1	0	E3 ubiquitin-protein ligase COP1 isoform X2 [Rosa chinensis]	XP_024159713.1	0	E3 ubiquitin-protein ligase COP1 isoform X2 [Rosa chinensis]	P43254.2	0	RecName: Full=E3 ubiquitin-protein ligase COP1; AltName: Full=Constitutive photomorphogenesis protein 1; AltName: Full=RING-type E3 ubiquitin transferase COP1 [Arabidopsis thaliana]	I0ISM7	0	Constitutive photomorphogenic 1 OS=Malus domestica GN=Mdcop1-1 PE=2 SV=1	AT2G32950.2	0	Transducin/WD40 repeat-like superfamily protein
Ruulm.3G011600.4	Ru03	564650	567340	+	Ra_g9931.t1	0	XP_024159714.1	0	E3 ubiquitin-protein ligase COP1 isoform X3 [Rosa chinensis]	XP_024159714.1	0	E3 ubiquitin-protein ligase COP1 isoform X3 [Rosa chinensis]	P43254.2	0	RecName: Full=E3 ubiquitin-protein ligase COP1; AltName: Full=Constitutive photomorphogenesis protein 1; AltName: Full=RING-type E3 ubiquitin transferase COP1 [Arabidopsis thaliana]	I0ISM7	0	Constitutive photomorphogenic 1 OS=Malus domestica GN=Mdcop1-1 PE=2 SV=1	AT2G32950.2	0	Transducin/WD40 repeat-like superfamily protein
Ruulm.3G011700.1	Ru03	568852	572104	+	Ra_g9932.t1	0	XP_004293333.1	0	PREDICTED: uncharacterized protein LOC101306600 [Fragaria vesca subsp. vesca]	XP_004293333.1	0	PREDICTED: uncharacterized protein LOC101306600 [Fragaria vesca subsp. vesca]	O48802.1	0	RecName: Full=Protein CLMP1; AltName: Full=CLUMPED CHLOROPLASTS 1; AltName: Full=Protein MADB2; AltName: Full=Protein PHOX2; AltName: Full=Putative myosin adapter B2 [Arabidopsis thaliana]	M5X9V9	0	Uncharacterized protein OS=Prunus persica GN=PRUPE_4G013700 PE=4 SV=1	AT1G62390.1	0	Octicosapeptide/Phox/Bem1p (PB1) domain-containing protein / tetratricopeptide repeat (TPR)-containing protein
Ruulm.3G011800.1	Ru03	572295	574112	-	Ra_g9933.t1	0	XP_004293334.1	0	PREDICTED: 1-aminocyclopropane-1-carboxylate oxidase 1 [Fragaria vesca subsp. vesca]	XP_004293334.1	0	PREDICTED: 1-aminocyclopropane-1-carboxylate oxidase 1 [Fragaria vesca subsp. vesca]	O48882.1	0	RecName: Full=1-aminocyclopropane-1-carboxylate oxidase 2; Short=ACC oxidase 2; AltName: Full=Ethylene-forming enzyme; Short=EFE [Malus domestica]	M5WGB8	0	Uncharacterized protein OS=Prunus persica GN=PRUPE_4G013800 PE=3 SV=1	AT1G05010.1	1.08e-179	ethylene-forming enzyme
Ruulm.3G011900.1	Ru03	581094	581810	-	Ra_g9934.t1	2.24e-167	XP_024156874.1	1.21e-121	uncharacterized protein LOC112164794 isoform X1 [Rosa chinensis]	XP_024156874.1	5.45e-122	uncharacterized protein LOC112164794 isoform X1 [Rosa chinensis]	A2AWP0.1	0.000146	RecName: Full=Baculoviral IAP repeat-containing protein 7; AltName: Full=Livin; AltName: Full=RING-type E3 ubiquitin transferase BIRC7; Contains: RecName: Full=Baculoviral IAP repeat-containing protein 7 30 kDa subunit; Short=Truncated livin; Short=p30-Livin; Short=tLivin [Mus musculus]	M5X5G5	2.2e-103	Uncharacterized protein OS=Prunus persica GN=PRUPE_ppa023929mg PE=4 SV=1	AT4G03965.1	8.24e-59	RING/U-box superfamily protein
Ruulm.3G011900.2	Ru03	580758	582227	-	Ra_g9934.t1	4.78e-147	XP_004293332.1	9.11e-105	PREDICTED: LON peptidase N-terminal domain and RING finger protein 2-like [Fragaria vesca subsp. vesca]	XP_004293332.1	4.09e-105	PREDICTED: LON peptidase N-terminal domain and RING finger protein 2-like [Fragaria vesca subsp. vesca]	A2AWP0.1	6.65e-05	RecName: Full=Baculoviral IAP repeat-containing protein 7; AltName: Full=Livin; AltName: Full=RING-type E3 ubiquitin transferase BIRC7; Contains: RecName: Full=Baculoviral IAP repeat-containing protein 7 30 kDa subunit; Short=Truncated livin; Short=p30-Livin; Short=tLivin [Mus musculus]	M5X5G5	8.42e-87	Uncharacterized protein OS=Prunus persica GN=PRUPE_ppa023929mg PE=4 SV=1	AT4G03965.1	9.35e-54	RING/U-box superfamily protein
Ruulm.3G012000.1	Ru03	587516	588862	+	Ra_g9935.t1	0	XP_024160174.1	0	plastid-lipid-associated protein, chloroplastic [Rosa chinensis]<>putative plastid lipid-associated protein/fibrillin [Rosa chinensis]	XP_024160174.1	0	plastid-lipid-associated protein, chloroplastic [Rosa chinensis]	Q9ZWQ8.1	8.26e-162	RecName: Full=Plastid-lipid-associated protein, chloroplastic; AltName: Full=CitPAP; Flags: Precursor [Citrus unshiu]	A0A251PHH3	2.59e-179	Uncharacterized protein OS=Prunus persica GN=PRUPE_4G014000 PE=4 SV=1	AT4G04020.1	9.73e-135	fibrillin
Ruulm.3G012100.1	Ru03	589520	592597	+	Ra_g9936.t1	0	XP_024161179.1	0	uncharacterized protein LOC112168293 [Rosa chinensis]	XP_024161179.1	0	uncharacterized protein LOC112168293 [Rosa chinensis]	A2CIR5.1	3.49e-09	RecName: Full=Ankyrin repeat-containing protein NPR4; Short=OsNPR4 [Oryza sativa Japonica Group]	W9R9C3	4.35e-178	Ankyrin repeat-containing protein OS=Morus notabilis GN=L484_014141 PE=4 SV=1	AT3G18670.2	2.34e-69	Ankyrin repeat family protein
Ruulm.3G012200.1	Ru03	594086	597058	+	Ra_g9937.t2	0	XP_040363066.1	0	uncharacterized protein LOC112168308 [Rosa chinensis]	XP_040363066.1	0	uncharacterized protein LOC112168308 [Rosa chinensis]	Q9C7A2.1	2e-13	RecName: Full=Ankyrin repeat-containing protein ITN1; AltName: Full=Protein INCREASED TOLERANCE TO NACL [Arabidopsis thaliana]	U5GHE1	6.32e-174	Uncharacterized protein OS=Populus trichocarpa GN=POPTR_0004s00520g PE=4 SV=1	AT3G18670.2	4.79e-67	Ankyrin repeat family protein
Ruulm.3G012300.1	Ru03	598225	601210	+	Ra_g9939.t1	0	XP_024161179.1	0	uncharacterized protein LOC112168293 [Rosa chinensis]	XP_024161179.1	0	uncharacterized protein LOC112168293 [Rosa chinensis]	Q9C7A2.1	1.12e-11	RecName: Full=Ankyrin repeat-containing protein ITN1; AltName: Full=Protein INCREASED TOLERANCE TO NACL [Arabidopsis thaliana]	W9R9C3	8.47e-171	Ankyrin repeat-containing protein OS=Morus notabilis GN=L484_014141 PE=4 SV=1	AT3G18670.2	1.04e-70	Ankyrin repeat family protein
Ruulm.3G012400.1	Ru03	606107	609332	+	Ra_g9940.t2	0	XP_040363094.1	0	ankyrin repeat-containing protein ITN1 [Rosa chinensis]	XP_040363094.1	0	ankyrin repeat-containing protein ITN1 [Rosa chinensis]	Q9C7A2.1	2.5e-10	RecName: Full=Ankyrin repeat-containing protein ITN1; AltName: Full=Protein INCREASED TOLERANCE TO NACL [Arabidopsis thaliana]	U5GHE1	4.03e-166	Uncharacterized protein OS=Populus trichocarpa GN=POPTR_0004s00520g PE=4 SV=1	AT3G18670.1	1.47e-47	Ankyrin repeat family protein
Ruulm.3G012400.2	Ru03	606106	609333	+	Ra_g9940.t2	0	XP_040363094.1	0	ankyrin repeat-containing protein ITN1 [Rosa chinensis]	XP_040363094.1	0	ankyrin repeat-containing protein ITN1 [Rosa chinensis]	A2CIR5.1	2.51e-10	RecName: Full=Ankyrin repeat-containing protein NPR4; Short=OsNPR4 [Oryza sativa Japonica Group]	U5GHE1	3.1e-160	Uncharacterized protein OS=Populus trichocarpa GN=POPTR_0004s00520g PE=4 SV=1	AT3G18670.1	1.22e-47	Ankyrin repeat family protein
Ruulm.3G012400.3	Ru03	606106	609333	+	Ra_g9940.t1	0	XP_040363094.1	0	ankyrin repeat-containing protein ITN1 [Rosa chinensis]	XP_040363094.1	0	ankyrin repeat-containing protein ITN1 [Rosa chinensis]	Q9C7A2.1	1.96e-10	RecName: Full=Ankyrin repeat-containing protein ITN1; AltName: Full=Protein INCREASED TOLERANCE TO NACL [Arabidopsis thaliana]	U5GHE1	2.8e-161	Uncharacterized protein OS=Populus trichocarpa GN=POPTR_0004s00520g PE=4 SV=1	AT3G18670.2	6.76e-63	Ankyrin repeat family protein
Ruulm.3G012400.4	Ru03	606107	609332	+	Ra_g9940.t1	0	XP_040363094.1	0	ankyrin repeat-containing protein ITN1 [Rosa chinensis]	XP_040363094.1	0	ankyrin repeat-containing protein ITN1 [Rosa chinensis]	Q9C7A2.1	2.06e-10	RecName: Full=Ankyrin repeat-containing protein ITN1; AltName: Full=Protein INCREASED TOLERANCE TO NACL [Arabidopsis thaliana]	U5GHE1	5.72e-167	Uncharacterized protein OS=Populus trichocarpa GN=POPTR_0004s00520g PE=4 SV=1	AT3G18670.2	2.15e-63	Ankyrin repeat family protein
Ruulm.3G012500.1	Ru03	618153	618683	-	Ra_g9941.t1	4.96e-131	XP_024161241.1	2.07e-82	probable transcription repressor OFP9 [Rosa chinensis]<>putative transcription factor OFP family [Rosa chinensis]	XP_024161241.1	9.31e-83	probable transcription repressor OFP9 [Rosa chinensis]	P0DKG3.2	1.29e-36	RecName: Full=Probable transcription repressor OFP9; AltName: Full=Ovate family protein 9; Short=AtOFP9 [Arabidopsis thaliana]	M5WK82	5.01e-66	Uncharacterized protein OS=Prunus persica GN=PRUPE_4G014500 PE=4 SV=1	AT4G04025.1	8.68e-37	transcription repressor
Ruulm.3G012600.1	Ru03	619974	625530	+	Ra_g9942.t1	0	XP_024159710.1	0	pyrophosphate--fructose 6-phosphate 1-phosphotransferase subunit beta [Rosa chinensis]<>putative diphosphate--fructose-6-phosphate 1-phosphotransferase [Rosa chinensis]	XP_024159710.1	0	pyrophosphate--fructose 6-phosphate 1-phosphotransferase subunit beta [Rosa chinensis]	Q41141.1	0	RecName: Full=Pyrophosphate--fructose 6-phosphate 1-phosphotransferase subunit beta; Short=PFP; AltName: Full=6-phosphofructokinase, pyrophosphate dependent; AltName: Full=PPi-PFK; AltName: Full=Pyrophosphate-dependent 6-phosphofructose-1-kinase [Ricinus communis]	M5WH94	0	Pyrophosphate--fructose 6-phosphate 1-phosphotransferase subunit beta OS=Prunus persica GN=PFP-BETA PE=3 SV=1	AT1G12000.1	0	Phosphofructokinase family protein
Ruulm.3G012600.2	Ru03	620943	625540	+	Ra_g9942.t1	0	XP_004293328.1	0	PREDICTED: pyrophosphate--fructose 6-phosphate 1-phosphotransferase subunit beta-like [Fragaria vesca subsp. vesca]	XP_004293328.1	0	PREDICTED: pyrophosphate--fructose 6-phosphate 1-phosphotransferase subunit beta-like [Fragaria vesca subsp. vesca]	Q8W4M5.1	0	RecName: Full=Pyrophosphate--fructose 6-phosphate 1-phosphotransferase subunit beta 1; Short=PFP 1; AltName: Full=6-phosphofructokinase, pyrophosphate dependent 1; AltName: Full=PPi-PFK 1; AltName: Full=Pyrophosphate-dependent 6-phosphofructose-1-kinase 1 [Arabidopsis thaliana]	M5WH94	0	Pyrophosphate--fructose 6-phosphate 1-phosphotransferase subunit beta OS=Prunus persica GN=PFP-BETA PE=3 SV=1	AT1G12000.1	0	Phosphofructokinase family protein
Ruulm.3G012700.1	Ru03	628634	630007	+	Ra_g9943.t1	0	XP_050370510.1	4.01e-146	uncharacterized protein LOC126788553 [Potentilla anserina]	XP_050370510.1	1.8e-146	uncharacterized protein LOC126788553 [Potentilla anserina]				A0A251PHH8	1.25e-108	Uncharacterized protein OS=Prunus persica GN=PRUPE_4G014700 PE=4 SV=1	AT4G22190.1	8.96e-83	serine/arginine repetitive matrix-like protein
Ruulm.3G012800.1	Ru03	631294	636964	+	Ra_g9944.t1	0	XP_024198805.1	0	probable 26S proteasome regulatory subunit 10B [Rosa chinensis]<>putative adenosinetriphosphatase [Rosa chinensis]	XP_024198805.1	0	probable 26S proteasome regulatory subunit 10B [Rosa chinensis]	O28972.1	1.62e-35	RecName: Full=Cell division cycle protein 48 homolog AF_1297 [Archaeoglobus fulgidus DSM 4304]	M5WH24	0	Uncharacterized protein OS=Prunus persica GN=PRUPE_4G015000 PE=4 SV=1	AT4G04180.1	0	P-loop containing nucleoside triphosphate hydrolases superfamily protein
Ruulm.3G012800.2	Ru03	633147	636893	+	Ra_g9944.t1	0	XP_024198805.1	0	probable 26S proteasome regulatory subunit 10B [Rosa chinensis]<>putative adenosinetriphosphatase [Rosa chinensis]	XP_024198805.1	0	probable 26S proteasome regulatory subunit 10B [Rosa chinensis]	O28972.1	2.9e-38	RecName: Full=Cell division cycle protein 48 homolog AF_1297 [Archaeoglobus fulgidus DSM 4304]	M5WH24	1.62e-180	Uncharacterized protein OS=Prunus persica GN=PRUPE_4G015000 PE=4 SV=1	AT4G04180.2	4.87e-154	P-loop containing nucleoside triphosphate hydrolases superfamily protein
Ruulm.3G012900.1	Ru03	637609	639885	+	Ra_g9945.t2	1.79e-155	XP_004293326.1	0	PREDICTED: UBA and UBX domain-containing protein At4g15410 [Fragaria vesca subsp. vesca]	XP_004293326.1	0	PREDICTED: UBA and UBX domain-containing protein At4g15410 [Fragaria vesca subsp. vesca]	Q8RWU7.1	1.27e-143	RecName: Full=Plant UBX domain-containing protein 4; Short=PUX4; AltName: Full=CDC48-interacting UBX-domain protein 4 [Arabidopsis thaliana]	A0A2C9U7K9	3.24e-170	Uncharacterized protein OS=Manihot esculenta GN=MANES_16G002900 PE=4 SV=1	AT4G04210.1	1.45e-144	plant UBX domain containing protein 4
Ruulm.3G013000.1	Ru03	641691	643365	+	Ra_g9946.t1	1.04e-69	XP_011457780.1	5.84e-11	PREDICTED: uncharacterized protein LOC101315119 [Fragaria vesca subsp. vesca]	XP_011457780.1	2.62e-11	PREDICTED: uncharacterized protein LOC101315119 [Fragaria vesca subsp. vesca]
Ruulm.3G013100.1	Ru03	644123	646511	+	Ra_g9948.t1	1.46e-138	XP_040375463.1	7.55e-100	uncharacterized protein LOC121053100 isoform X1 [Rosa chinensis]<>putative proteasome, subunit alpha/beta, nucleophile aminohydrolase [Rosa chinensis]	XP_040375463.1	3.38e-100	uncharacterized protein LOC121053100 isoform X1 [Rosa chinensis]				F4PRF6	1.43e-06	Proteasome subunit beta type OS=Dictyostelium fasciculatum (strain SH3) GN=psmB5 PE=3 SV=1
Ruulm.3G013200.1	Ru03	656323	660285	+	Ra_g9946.t1	4.18e-75	XP_024198610.1	3.01e-19	uncharacterized protein LOC112201922 [Rosa chinensis]<>hypothetical protein RchiOBHm_Chr5g0002161 [Rosa chinensis]	XP_024198610.1	1.35e-19	uncharacterized protein LOC112201922 [Rosa chinensis]
Ruulm.3G013300.1	Ru03	663580	667283	+	Ra_g9948.t1	5.26e-78	XP_040375463.1	1.39e-77	uncharacterized protein LOC121053100 isoform X1 [Rosa chinensis]<>putative proteasome, subunit alpha/beta, nucleophile aminohydrolase [Rosa chinensis]	XP_040375463.1	6.24e-78	uncharacterized protein LOC121053100 isoform X1 [Rosa chinensis]	P93011.1	3.08e-06	RecName: Full=Pentatricopeptide repeat-containing protein At2g33760 [Arabidopsis thaliana]	A0A1Q3AR96	5.96e-13	AAA domain-containing protein/Peptidase_M41 domain-containing protein/PPR domain-containing protein (Fragment) OS=Cephalotus follicularis GN=CFOL_v3_01627 PE=3 SV=1	AT2G33760.1	3.51e-07	Pentatricopeptide repeat (PPR) superfamily protein
Ruulm.3G013400.1	Ru03	678366	684151	+	Ra_g9949.t1	0	XP_050367369.1	0	homeobox protein knotted-1-like LET6 [Potentilla anserina]<>homeobox protein knotted-1-like LET6 [Potentilla anserina]	XP_050367369.1	0	homeobox protein knotted-1-like LET6 [Potentilla anserina]<>homeobox protein knotted-1-like LET6 [Potentilla anserina]	P46608.1	8.71e-147	RecName: Full=Homeobox protein SBH1 [Glycine max]	D3IWE9	1.24e-178	Class I KNOX homeobox transcription factor STM-like 2 OS=Prunus persica PE=2 SV=1	AT1G62360.1	4.59e-145	KNOX/ELK homeobox transcription factor
Ruulm.3G013400.2	Ru03	678367	684150	+	Ra_g9949.t1	0	XP_050367369.1	0	homeobox protein knotted-1-like LET6 [Potentilla anserina]<>homeobox protein knotted-1-like LET6 [Potentilla anserina]	XP_050367369.1	0	homeobox protein knotted-1-like LET6 [Potentilla anserina]<>homeobox protein knotted-1-like LET6 [Potentilla anserina]	P46608.1	8.71e-147	RecName: Full=Homeobox protein SBH1 [Glycine max]	D3IWE9	1.24e-178	Class I KNOX homeobox transcription factor STM-like 2 OS=Prunus persica PE=2 SV=1	AT1G62360.1	4.59e-145	KNOX/ELK homeobox transcription factor
Ruulm.3G013500.1	Ru03	688133	691586	+	Ra_g9950.t1	0	XP_004293324.1	0	PREDICTED: 39S ribosomal protein L4, mitochondrial [Fragaria vesca subsp. vesca]<>PREDICTED: 39S ribosomal protein L4, mitochondrial [Fragaria vesca subsp. vesca]	XP_004293324.1	0	PREDICTED: 39S ribosomal protein L4, mitochondrial [Fragaria vesca subsp. vesca]<>PREDICTED: 39S ribosomal protein L4, mitochondrial [Fragaria vesca subsp. vesca]	B6IRQ7.1	1.9e-67	RecName: Full=Large ribosomal subunit protein uL4; AltName: Full=50S ribosomal protein L4 [Rhodospirillum centenum SW]	A0A251QAI4	0	Uncharacterized protein OS=Prunus persica GN=PRUPE_2G035900 PE=3 SV=1	AT2G20060.1	2.23e-163	Ribosomal protein L4/L1 family
Ruulm.3G013600.1	Ru03	691978	694916	+	Ra_g9951.t1	3.54e-163	XP_024158461.1	9.68e-150	chromatin remodeling protein EBS [Rosa chinensis]<>putative chromatin regulator PHD family [Rosa chinensis]	XP_024158461.1	4.34e-150	chromatin remodeling protein EBS [Rosa chinensis]	F4JL28.1	2.81e-129	RecName: Full=Chromatin remodeling protein EBS; AltName: Full=Protein EARLY BOLTING IN SHORT DAYS [Arabidopsis thaliana]	A0A251PE54	3e-137	Uncharacterized protein OS=Prunus persica GN=PRUPE_4G015400 PE=4 SV=1	AT4G22140.2	5.59e-134	PHD finger family protein / bromo-adjacent homology (BAH) domain-containing protein
Ruulm.3G013700.1	Ru03	695817	699481	+	Ra_g9953.t1	0	XP_024198612.1	0	subtilisin-like protease SBT2.4 isoform X1 [Rosa chinensis]	XP_024198612.1	0	subtilisin-like protease SBT2.4 isoform X1 [Rosa chinensis]	F4HYR6.1	0	RecName: Full=Subtilisin-like protease SBT2.4; AltName: Full=Protein ABNORMAL LEAF SHAPE 1; AltName: Full=Subtilase subfamily 2 member 4; Short=AtSBT2.4; Flags: Precursor [Arabidopsis thaliana]	A0A251PHI7	0	Uncharacterized protein OS=Prunus persica GN=PRUPE_4G015500 PE=3 SV=1	AT1G62340.1	0	PA-domain containing subtilase family protein
Ruulm.3G013800.1	Ru03	708704	713322	-	Ra_g9954.t1	0	XP_024159652.1	0	O-fucosyltransferase 15 [Rosa chinensis]<>putative GDP-fucose protein O-fucosyltransferase [Rosa chinensis]	XP_024159652.1	0	O-fucosyltransferase 15 [Rosa chinensis]	F4HYR4.1	0	RecName: Full=O-fucosyltransferase 15; Short=O-FucT-15; AltName: Full=O-fucosyltransferase family protein [Arabidopsis thaliana]	M5X2U7	0	Uncharacterized protein OS=Prunus persica GN=PRUPE_4G015600 PE=4 SV=1	AT1G62330.1	0	O-fucosyltransferase family protein
Ruulm.3G013900.1	Ru03	715304	717211	-	Ra_g14972.t1	0	XP_024198008.1	0	pre-mRNA-splicing factor CWC22 homolog [Rosa chinensis]<>putative initiation factor eIF-4 gamma, MA3 [Rosa chinensis]	XP_024198008.1	0	pre-mRNA-splicing factor CWC22 homolog [Rosa chinensis]	Q52KN9.1	0	RecName: Full=Pre-mRNA-splicing factor CWC22 homolog; AltName: Full=Nucampholin homolog [Xenopus laevis]	A0A251NIZ8	0	Uncharacterized protein OS=Prunus persica GN=PRUPE_6G022700 PE=4 SV=1	AT1G80930.1	0	MIF4G domain-containing protein / MA3 domain-containing protein
Ruulm.3G014000.1	Ru03	718828	720117	-	Ra_g9957.t1	0	XP_004289729.1	0	PREDICTED: probable pectate lyase 8 [Fragaria vesca subsp. vesca]	XP_004289729.1	0	PREDICTED: probable pectate lyase 8 [Fragaria vesca subsp. vesca]	Q944R1.1	0	RecName: Full=Probable pectate lyase 15; AltName: Full=Pectate lyase A11; Flags: Precursor [Arabidopsis thaliana]	A0A1R3GNN6	0	Pectate lyase OS=Corchorus olitorius GN=COLO4_34081 PE=3 SV=1	AT4G13710.1	0	Pectin lyase-like superfamily protein
Ruulm.3G014100.1	Ru03	720550	726427	-	Ra_g9959.t1	0	XP_024161129.1	0	protein STRUBBELIG-RECEPTOR FAMILY 8 [Rosa chinensis]	XP_024161129.1	0	protein STRUBBELIG-RECEPTOR FAMILY 8 [Rosa chinensis]	Q6R2J8.1	0	RecName: Full=Protein STRUBBELIG-RECEPTOR FAMILY 8; AltName: Full=Leucine-rich repeat receptor kinase-like protein SRF8; Flags: Precursor [Arabidopsis thaliana]	A0A251PE81	0	Uncharacterized protein OS=Prunus persica GN=PRUPE_4G015700 PE=4 SV=1	AT4G22130.1	0	STRUBBELIG-receptor family 8
Ruulm.3G014200.1	Ru03	729215	733174	+	Ra_g9960.t1	0	XP_024161184.1	0	malonyl-CoA decarboxylase, mitochondrial [Rosa chinensis]<>putative malonyl-CoA decarboxylase [Rosa chinensis]	XP_024161184.1	0	malonyl-CoA decarboxylase, mitochondrial [Rosa chinensis]	Q920F5.1	2.85e-88	RecName: Full=Malonyl-CoA decarboxylase, mitochondrial; Short=MCD; Flags: Precursor [Rattus norvegicus]	W9R9D6	0	Malonyl-CoA decarboxylase OS=Morus notabilis GN=L484_014161 PE=4 SV=1	AT4G04320.2	0	malonyl-CoA decarboxylase family protein
Ruulm.3G014200.2	Ru03	729215	733357	+	Ra_g9960.t1	0	XP_024161184.1	0	malonyl-CoA decarboxylase, mitochondrial [Rosa chinensis]<>putative malonyl-CoA decarboxylase [Rosa chinensis]	XP_024161184.1	0	malonyl-CoA decarboxylase, mitochondrial [Rosa chinensis]	Q920F5.1	2.58e-88	RecName: Full=Malonyl-CoA decarboxylase, mitochondrial; Short=MCD; Flags: Precursor [Rattus norvegicus]	W9R9D6	0	Malonyl-CoA decarboxylase OS=Morus notabilis GN=L484_014161 PE=4 SV=1	AT4G04320.2	0	malonyl-CoA decarboxylase family protein
Ruulm.3G014200.3	Ru03	730710	733063	+	Ra_g9960.t1	0	XP_024161184.1	3.88e-177	malonyl-CoA decarboxylase, mitochondrial [Rosa chinensis]<>putative malonyl-CoA decarboxylase [Rosa chinensis]	XP_024161184.1	1.74e-177	malonyl-CoA decarboxylase, mitochondrial [Rosa chinensis]	Q920F5.1	2.33e-50	RecName: Full=Malonyl-CoA decarboxylase, mitochondrial; Short=MCD; Flags: Precursor [Rattus norvegicus]	A0A067GSN7	2.13e-151	Uncharacterized protein OS=Citrus sinensis GN=CISIN_1g037117mg PE=4 SV=1	AT4G04320.2	7.97e-127	malonyl-CoA decarboxylase family protein
Ruulm.3G014300.1	Ru03	733114	734567	-	Ra_g9961.t1	5.02e-115	XP_024161186.1	1.27e-119	chaperonin-like RBCX protein 1, chloroplastic [Rosa chinensis]	XP_024161186.1	5.68e-120	chaperonin-like RBCX protein 1, chloroplastic [Rosa chinensis]	Q94AU9.1	1.27e-70	RecName: Full=Chaperonin-like RBCX protein 1, chloroplastic; Short=AtRBCX1; Flags: Precursor [Arabidopsis thaliana]	A0A251PE64	1.7e-100	Uncharacterized protein OS=Prunus persica GN=PRUPE_4G016000 PE=4 SV=1	AT4G04330.1	1.44e-71	Chaperonin-like RbcX protein
Ruulm.3G014300.2	Ru03	733168	734565	-	Ra_g9961.t1	1.19e-41	XP_024161186.1	6.32e-48	chaperonin-like RBCX protein 1, chloroplastic [Rosa chinensis]	XP_024161186.1	2.84e-48	chaperonin-like RBCX protein 1, chloroplastic [Rosa chinensis]	Q94AU9.1	4.49e-17	RecName: Full=Chaperonin-like RBCX protein 1, chloroplastic; Short=AtRBCX1; Flags: Precursor [Arabidopsis thaliana]	A0A251PHJ7	8.37e-35	Uncharacterized protein OS=Prunus persica GN=PRUPE_4G016000 PE=4 SV=1	AT4G04330.1	5.11e-18	Chaperonin-like RbcX protein
Ruulm.3G014400.1	Ru03	735176	739235	+	Ra_g9962.t1	0	XP_040362674.1	0	lysM domain receptor-like kinase 3 isoform X2 [Rosa chinensis]	XP_040362674.1	0	lysM domain receptor-like kinase 3 isoform X2 [Rosa chinensis]	Q6UD73.1	0	RecName: Full=LysM domain receptor-like kinase 3; Short=LysM-containing receptor-like kinase 3; Short=MtLYK3; AltName: Full=LysM receptor kinase K1B; AltName: Full=Protein HAIR CURLING; Flags: Precursor [Medicago truncatula]	M5X8A9	0	Uncharacterized protein OS=Prunus persica GN=PRUPE_ppa017142mg PE=3 SV=1	AT3G21630.1	0	chitin elicitor receptor kinase 1
Ruulm.3G014500.1	Ru03	741483	747830	+	Ra_g9964.t1	0	XP_008224710.1	0	PREDICTED: calcium permeable stress-gated cation channel 1-like [Prunus mume]	XP_008224710.1	0	PREDICTED: calcium permeable stress-gated cation channel 1-like [Prunus mume]	Q5XEZ5.1	0	RecName: Full=Calcium permeable stress-gated cation channel 1; Short=AtCSC1; AltName: Full=Hyperosmolality-gated Ca2+ permeable channel 1.2; Short=AtOSCA1.2 [Arabidopsis thaliana]	M5WFI7	0	Uncharacterized protein OS=Prunus persica GN=PRUPE_4G016200 PE=4 SV=1	AT4G22120.6	0	ERD (early-responsive to dehydration stress) family protein
Ruulm.3G014500.2	Ru03	742640	747879	+	Ra_g9964.t1	0	XP_008224710.1	0	PREDICTED: calcium permeable stress-gated cation channel 1-like [Prunus mume]	XP_008224710.1	0	PREDICTED: calcium permeable stress-gated cation channel 1-like [Prunus mume]	Q5XEZ5.1	0	RecName: Full=Calcium permeable stress-gated cation channel 1; Short=AtCSC1; AltName: Full=Hyperosmolality-gated Ca2+ permeable channel 1.2; Short=AtOSCA1.2 [Arabidopsis thaliana]	M5WFI7	0	Uncharacterized protein OS=Prunus persica GN=PRUPE_4G016200 PE=4 SV=1	AT4G22120.6	0	ERD (early-responsive to dehydration stress) family protein
Ruulm.3G014500.3	Ru03	743591	747881	+	Ra_g9964.t1	0	XP_008224710.1	0	PREDICTED: calcium permeable stress-gated cation channel 1-like [Prunus mume]	XP_008224710.1	0	PREDICTED: calcium permeable stress-gated cation channel 1-like [Prunus mume]	Q5XEZ5.1	0	RecName: Full=Calcium permeable stress-gated cation channel 1; Short=AtCSC1; AltName: Full=Hyperosmolality-gated Ca2+ permeable channel 1.2; Short=AtOSCA1.2 [Arabidopsis thaliana]	M5WFI7	0	Uncharacterized protein OS=Prunus persica GN=PRUPE_4G016200 PE=4 SV=1	AT4G22120.6	0	ERD (early-responsive to dehydration stress) family protein
Ruulm.3G014500.4	Ru03	745157	747933	+	Ra_g9964.t1	0	XP_034210878.1	0	calcium permeable stress-gated cation channel 1-like [Prunus dulcis]<>hypothetical protein L3X38_020970 [Prunus dulcis]<>Early-responsive to dehydration stress family protein [Prunus dulcis]<>PREDICTED: CSC1 [Prunus dulcis]	XP_034210878.1	0	calcium permeable stress-gated cation channel 1-like [Prunus dulcis]	Q9XEA1.1	0	RecName: Full=Protein OSCA1; AltName: Full=CSC1-like protein At4g04340; AltName: Full=Hyperosmolality-gated Ca2+ permeable channel 1.1; Short=AtOSCA1.1; AltName: Full=Protein reduced hyperosmolality-induced [Ca(2+)]i increase 1 [Arabidopsis thaliana]	M5WFI7	0	Uncharacterized protein OS=Prunus persica GN=PRUPE_4G016200 PE=4 SV=1	AT4G04340.3	0	ERD (early-responsive to dehydration stress) family protein
Ruulm.3G014600.1	Ru03	748997	754362	+	Ra_g9965.t2	0	XP_024160639.1	0	lysine-specific demethylase JMJ25 isoform X2 [Rosa chinensis]	XP_024160639.1	0	lysine-specific demethylase JMJ25 isoform X2 [Rosa chinensis]	C0SUU8.1	0	RecName: Full=Lysine-specific demethylase JMJ26; AltName: Full=Jumonji domain-containing protein 26; Short=AtJMJ26; Short=Protein JUMONJI 26; AltName: Full=Lysine-specific histone demethylase JMJ26; AltName: Full=[histone H3]-trimethyl-L-lysine monodemethylase JMJ26 [Arabidopsis thaliana]	A0A251PFU0	0	Uncharacterized protein OS=Prunus persica GN=PRUPE_4G016300 PE=4 SV=1	AT1G11950.3	0	Transcription factor jumonji (jmjC) domain-containing protein
Ruulm.3G014600.2	Ru03	748954	754388	+	Ra_g9965.t1	0	XP_040362722.1	0	lysine-specific demethylase JMJ25 isoform X3 [Rosa chinensis]<>putative transcription factor C2H2 family [Rosa chinensis]	XP_040362722.1	0	lysine-specific demethylase JMJ25 isoform X3 [Rosa chinensis]	C0SUU8.1	0	RecName: Full=Lysine-specific demethylase JMJ26; AltName: Full=Jumonji domain-containing protein 26; Short=AtJMJ26; Short=Protein JUMONJI 26; AltName: Full=Lysine-specific histone demethylase JMJ26; AltName: Full=[histone H3]-trimethyl-L-lysine monodemethylase JMJ26 [Arabidopsis thaliana]	A0A251PFU0	0	Uncharacterized protein OS=Prunus persica GN=PRUPE_4G016300 PE=4 SV=1	AT1G11950.3	0	Transcription factor jumonji (jmjC) domain-containing protein
Ruulm.3G014700.1	Ru03	769336	774698	+	Ra_g9966.t1	1.8e-152	XP_024159343.1	0	leucine--tRNA ligase, chloroplastic/mitochondrial isoform X1 [Rosa chinensis]<>putative leucine--tRNA ligase [Rosa chinensis]	XP_024159343.1	0	leucine--tRNA ligase, chloroplastic/mitochondrial isoform X1 [Rosa chinensis]	Q9XEA0.1	0	RecName: Full=Leucine--tRNA ligase, chloroplastic/mitochondrial; AltName: Full=Leucyl-tRNA synthetase; Short=LeuRS; AltName: Full=Protein EMBRYO DEFECTIVE 2369; Flags: Precursor [Arabidopsis thaliana]	M5X733	0	Uncharacterized protein OS=Prunus persica GN=PRUPE_4G016400 PE=3 SV=1	AT4G04350.1	0	tRNA synthetase class I (I%2C L%2C M and V) family protein
Ruulm.3G014800.1	Ru03	774630	776838	+	Ra_g9968.t1	2.06e-96	XP_004295290.1	6.45e-80	PREDICTED: putative leucine--tRNA ligase, mitochondrial [Fragaria vesca subsp. vesca]	XP_004295290.1	2.89e-80	PREDICTED: putative leucine--tRNA ligase, mitochondrial [Fragaria vesca subsp. vesca]	Q9XEA0.1	1.43e-64	RecName: Full=Leucine--tRNA ligase, chloroplastic/mitochondrial; AltName: Full=Leucyl-tRNA synthetase; Short=LeuRS; AltName: Full=Protein EMBRYO DEFECTIVE 2369; Flags: Precursor [Arabidopsis thaliana]	A0A251PE82	7.44e-74	Uncharacterized protein OS=Prunus persica GN=PRUPE_4G016400 PE=4 SV=1	AT4G04350.1	1.63e-65	tRNA synthetase class I (I%2C L%2C M and V) family protein
Ruulm.3G014900.1	Ru03	778786	782379	+	Ra_g9969.t1	0	XP_004293315.1	0	PREDICTED: uncharacterized protein LOC101301269 [Fragaria vesca subsp. vesca]	XP_004293315.1	0	PREDICTED: uncharacterized protein LOC101301269 [Fragaria vesca subsp. vesca]	Q65XS5.1	3.2e-120	RecName: Full=Glycosyltransferase BC10; AltName: Full=Protein BRITTLE CULM 10; AltName: Full=Protein FRAGILE CULM 116 [Oryza sativa Japonica Group]	A0A251PE84	0	Uncharacterized protein OS=Prunus persica GN=PRUPE_4G016500 PE=4 SV=1	AT1G62305.1	1.97e-165	Core-2/I-branching beta-1%2C6-N-acetylglucosaminyltransferase family protein
Ruulm.3G015000.1	Ru03	782648	785164	-	Ra_g9970.t1	0	XP_024159164.1	0	pentatricopeptide repeat-containing protein At4g04370 [Rosa chinensis]<>putative tetratricopeptide-like helical domain-containing protein [Rosa chinensis]	XP_024159164.1	0	pentatricopeptide repeat-containing protein At4g04370 [Rosa chinensis]	Q9XE98.1	0	RecName: Full=Pentatricopeptide repeat-containing protein At4g04370 [Arabidopsis thaliana]	A0A251PHK5	0	Uncharacterized protein OS=Prunus persica GN=PRUPE_4G016600 PE=4 SV=1	AT4G04370.1	0	Tetratricopeptide repeat (TPR)-like superfamily protein
Ruulm.3G015100.1	Ru03	785527	787857	-	Ra_g9971.t1	0	XP_024158385.1	2.51e-175	pyridoxal phosphate homeostasis protein [Rosa chinensis]<>putative COG0325 protein family [Rosa chinensis]	XP_024158385.1	1.12e-175	pyridoxal phosphate homeostasis protein [Rosa chinensis]	Q9Z2Y8.1	2.23e-76	RecName: Full=Pyridoxal phosphate homeostasis protein; Short=PLP homeostasis protein; AltName: Full=Proline synthase co-transcribed bacterial homolog protein; AltName: Full=Pyridoxal phosphate-binding protein [Mus musculus]	M5WHC8	7.19e-159	Pyridoxal phosphate homeostasis protein OS=Prunus persica GN=PRUPE_4G016700 PE=3 SV=1	AT1G11930.2	2.39e-142	Putative pyridoxal phosphate-dependent enzyme%2C YBL036C type
Ruulm.3G015200.1	Ru03	788988	789446	+	Ra_g9972.t1	6.56e-102	XP_004295286.2	2.02e-86	PREDICTED: stigma-specific STIG1-like protein 3 [Fragaria vesca subsp. vesca]	XP_004295286.2	9.06e-87	PREDICTED: stigma-specific STIG1-like protein 3 [Fragaria vesca subsp. vesca]	Q9C6T5.1	1.79e-24	RecName: Full=Stigma-specific STIG1-like protein 3; Flags: Precursor [Arabidopsis thaliana]	M5X870	2.4e-68	Uncharacterized protein OS=Prunus persica GN=PRUPE_4G016900 PE=4 SV=1	AT1G11925.1	1.31e-34	Stigma-specific Stig1 family protein
Ruulm.3G015300.1	Ru03	793593	796584	+	Ra_g9973.t1	2.98e-48	PRQ39940.1	2.09e-90	putative stigma-specific protein Stig1 [Rosa chinensis]	XP_024196344.1	2.16e-89	stigma-specific STIG1-like protein 1 [Rosa chinensis]	Q9SZ28.1	1.11e-17	RecName: Full=Stigma-specific STIG1-like protein 1; Flags: Precursor [Arabidopsis thaliana]	A0A118K5P0	1.02e-54	Stigma-specific protein Stig1 OS=Cynara cardunculus var. scolymus GN=Ccrd_012239 PE=4 SV=1	AT1G11925.1	2.05e-29	Stigma-specific Stig1 family protein
Ruulm.3G015400.1	Ru03	798590	799004	+	Ra_g9975.t1	6.78e-21	XP_011461939.1	4.65e-19	PREDICTED: uncharacterized protein LOC105350738 [Fragaria vesca subsp. vesca]	XP_011461939.1	2.08e-19	PREDICTED: uncharacterized protein LOC105350738 [Fragaria vesca subsp. vesca]
Ruulm.3G015500.1	Ru03	799798	800523	+	Ra_g9976.t1	1.07e-33	XP_024199220.1	1.62e-102	uncharacterized protein LOC112202436 [Rosa chinensis]	XP_024199220.1	7.25e-103	uncharacterized protein LOC112202436 [Rosa chinensis]
Ruulm.3G015600.1	Ru03	801880	802323	+	Ra_g9973.t1	1.86e-51	XP_024198062.1	5.12e-77	stigma-specific STIG1-like protein 1 [Rosa chinensis]<>putative stigma-specific protein Stig1 [Rosa chinensis]	XP_024198062.1	2.3e-77	stigma-specific STIG1-like protein 1 [Rosa chinensis]	Q9SZ28.1	3.47e-17	RecName: Full=Stigma-specific STIG1-like protein 1; Flags: Precursor [Arabidopsis thaliana]	A0A251PE94	9.96e-44	Uncharacterized protein OS=Prunus persica GN=PRUPE_4G017200 PE=4 SV=1	AT1G11925.1	7.21e-34	Stigma-specific Stig1 family protein
Ruulm.3G015700.1	Ru03	812751	814302	+	Ra_g9977.t1	0	XP_024160783.1	0	putative pectate lyase 2 [Rosa chinensis]<>putative pectate lyase [Rosa chinensis]	XP_024160783.1	0	putative pectate lyase 2 [Rosa chinensis]	O65388.2	0	RecName: Full=Putative pectate lyase 2; Flags: Precursor [Arabidopsis thaliana]	M5X1K7	0	Pectate lyase OS=Prunus persica GN=PRUPE_4G017400 PE=3 SV=1	AT1G11920.1	0	Pectin lyase-like superfamily protein
Ruulm.3G015800.1	Ru03	814574	815968	-	Ra_g9978.t1	0	XP_024159892.1	0	uncharacterized protein LOC112167155 [Rosa chinensis]<>putative wall-associated receptor kinase, galacturonan-binding domain-containing protein [Rosa chinensis]	XP_024159892.1	0	uncharacterized protein LOC112167155 [Rosa chinensis]	Q9LMN8.2	0.000367	RecName: Full=Wall-associated receptor kinase 3; Flags: Precursor [Arabidopsis thaliana]	A0A251PE79	0	Uncharacterized protein OS=Prunus persica GN=PRUPE_4G017500 PE=4 SV=1	AT1G11915.1	6.67e-148	wall-associated receptor kinase galacturonan-binding protein
Ruulm.3G015900.1	Ru03	822492	825345	+	Ra_g9980.t1	0	XP_024157425.1	0	probable WRKY transcription factor 31 [Rosa chinensis]<>putative transcription factor WRKY family [Rosa chinensis]	XP_024157425.1	0	probable WRKY transcription factor 31 [Rosa chinensis]	Q9C519.1	8.04e-162	RecName: Full=WRKY transcription factor 6; AltName: Full=WRKY DNA-binding protein 6; Short=AtWRKY6 [Arabidopsis thaliana]	A0A251PHL5	0	Uncharacterized protein OS=Prunus persica GN=PRUPE_4G017600 PE=4 SV=1	AT1G62300.1	9.16e-163	WRKY family transcription factor
Ruulm.3G016000.1	Ru03	829419	841728	+	Ra_g12433.t1	0	XP_024158081.1	0	aspartic proteinase [Rosa chinensis]<>putative phytepsin [Rosa chinensis]	XP_024158081.1	0	aspartic proteinase [Rosa chinensis]	Q8VYL3.1	0	RecName: Full=Aspartic proteinase A2; AltName: Full=Aspartic protease 57; Short=AtASP57; Flags: Precursor [Arabidopsis thaliana]	M5WG13	0	Uncharacterized protein OS=Prunus persica GN=PRUPE_4G017700 PE=3 SV=1	AT1G62290.2	0	Saposin-like aspartyl protease family protein
Ruulm.3G016100.1	Ru03	844247	845571	+	Ra_g9983.t1	3.97e-128	PRQ28394.1	0	putative mitogen-activated protein kinase kinase kinase STE-STE11 family [Rosa chinensis]	XP_024158489.2	0	mitogen-activated protein kinase kinase kinase 18 [Rosa chinensis]	Q9ZVP5.1	1.69e-97	RecName: Full=Mitogen-activated protein kinase kinase kinase 18 [Arabidopsis thaliana]	A0A251PED0	1.3e-167	Uncharacterized protein (Fragment) OS=Prunus persica GN=PRUPE_4G017800 PE=3 SV=1	AT4G26890.1	1.34e-104	mitogen-activated protein kinase kinase kinase 16
Ruulm.3G016200.1	Ru03	846208	847513	-	Ra_g28907.t1	9.64e-17	XP_011460002.1	2.95e-122	PREDICTED: uncharacterized protein LOC105350200 [Fragaria vesca subsp. vesca]	XP_011460002.1	1.32e-122	PREDICTED: uncharacterized protein LOC105350200 [Fragaria vesca subsp. vesca]				V4W9N0	3.68e-14	Uncharacterized protein OS=Citrus clementina GN=CICLE_v10016599mg PE=4 SV=1	AT1G11905.1	9.1e-08	B-cell receptor-associated protein 31-like protein
Ruulm.3G016300.1	Ru03	848337	850285	-	Ra_g30011.t1	4.14e-09	XP_011460001.1	1.11e-44	PREDICTED: uncharacterized protein LOC105350199 [Fragaria vesca subsp. vesca]	XP_011460001.1	4.97e-45	PREDICTED: uncharacterized protein LOC105350199 [Fragaria vesca subsp. vesca]				V4W9N0	3.46e-17	Uncharacterized protein OS=Citrus clementina GN=CICLE_v10016599mg PE=4 SV=1	AT5G42570.1	2.04e-10	B-cell receptor-associated 31-like protein
Ruulm.3G016400.1	Ru03	850942	851992	-	Ra_g30011.t1	7.17e-13	XP_011460000.1	3.42e-132	PREDICTED: uncharacterized protein LOC105350198 [Fragaria vesca subsp. vesca]	XP_011460000.1	1.53e-132	PREDICTED: uncharacterized protein LOC105350198 [Fragaria vesca subsp. vesca]				A0A2C9V0I8	2.18e-18	Uncharacterized protein OS=Manihot esculenta GN=MANES_11G124800 PE=4 SV=1	AT1G11905.1	2.19e-13	B-cell receptor-associated protein 31-like protein
Ruulm.3G016500.1	Ru03	854074	855766	-	Ra_g30011.t1	1.66e-85	XP_050369846.1	3.18e-136	uncharacterized protein LOC126787968 [Potentilla anserina]	XP_050369846.1	1.43e-136	uncharacterized protein LOC126787968 [Potentilla anserina]	P51572.3	2.95e-05	RecName: Full=B-cell receptor-associated protein 31; Short=BCR-associated protein 31; Short=Bap31; AltName: Full=6C6-AG tumor-associated antigen; AltName: Full=Protein CDM; AltName: Full=p28 [Homo sapiens]	M5WIV3	2.68e-129	Uncharacterized protein OS=Prunus persica GN=PRUPE_4G018100 PE=4 SV=1	AT5G42570.1	1.31e-88	B-cell receptor-associated 31-like protein
Ruulm.3G016600.1	Ru03	856935	859819	+	Ra_g35331.t1	4.46e-48	XP_024178262.1	2.35e-44	probable trehalose-phosphate phosphatase D [Rosa chinensis]<>probable trehalose-phosphate phosphatase D [Rosa chinensis]<>probable trehalose-phosphate phosphatase D [Rosa chinensis]<>putative trehalose-phosphatase [Rosa chinensis]	XP_024178262.1	1.05e-44	probable trehalose-phosphate phosphatase D [Rosa chinensis]<>probable trehalose-phosphate phosphatase D [Rosa chinensis]<>probable trehalose-phosphate phosphatase D [Rosa chinensis]	O64896.1	1.17e-18	RecName: Full=Trehalose-phosphate phosphatase A; Short=AtTPPA; AltName: Full=Trehalose 6-phosphate phosphatase [Arabidopsis thaliana]	A0A251QNY3	3.27e-40	Trehalose 6-phosphate phosphatase OS=Prunus persica GN=PRUPE_2G308300 PE=3 SV=1	AT5G51460.5	1.33e-19	Haloacid dehalogenase-like hydrolase (HAD) superfamily protein
Ruulm.3G016600.2	Ru03	856935	859819	+	Ra_g35331.t1	1.49e-48	XP_024178262.1	9.31e-45	probable trehalose-phosphate phosphatase D [Rosa chinensis]<>probable trehalose-phosphate phosphatase D [Rosa chinensis]<>probable trehalose-phosphate phosphatase D [Rosa chinensis]<>putative trehalose-phosphatase [Rosa chinensis]	XP_024178262.1	4.17e-45	probable trehalose-phosphate phosphatase D [Rosa chinensis]<>probable trehalose-phosphate phosphatase D [Rosa chinensis]<>probable trehalose-phosphate phosphatase D [Rosa chinensis]	O64896.1	3.01e-19	RecName: Full=Trehalose-phosphate phosphatase A; Short=AtTPPA; AltName: Full=Trehalose 6-phosphate phosphatase [Arabidopsis thaliana]	A0A251QNY3	8.86e-41	Trehalose 6-phosphate phosphatase OS=Prunus persica GN=PRUPE_2G308300 PE=3 SV=1	AT5G51460.5	3.43e-20	Haloacid dehalogenase-like hydrolase (HAD) superfamily protein
Ruulm.3G016700.1	Ru03	864383	865732	-	Ra_g9984.t1	0	XP_024159993.1	1.15e-172	putative methyltransferase DDB_G0268948 [Rosa chinensis]<>putative S-adenosyl-L-methionine-dependent methyltransferase [Rosa chinensis]	XP_024159993.1	5.18e-173	putative methyltransferase DDB_G0268948 [Rosa chinensis]	Q55EX9.2	1.06e-36	RecName: Full=Putative methyltransferase DDB_G0268948 [Dictyostelium discoideum]	M5VQW0	1.51e-154	Uncharacterized protein OS=Prunus persica GN=PRUPE_7G045000 PE=4 SV=1	AT2G41380.1	2.67e-115	S-adenosyl-L-methionine-dependent methyltransferases superfamily protein
Ruulm.3G016800.1	Ru03	866489	867826	-	Ra_g9986.t1	0	XP_007214123.1	0	probable F-box protein At4g22030 [Prunus persica]<>hypothetical protein PRUPE_4G018200 [Prunus persica]	XP_007214123.1	0	probable F-box protein At4g22030 [Prunus persica]	O65451.1	2.06e-109	RecName: Full=Probable F-box protein At4g22030 [Arabidopsis thaliana]	M5WNG4	0	Uncharacterized protein OS=Prunus persica GN=PRUPE_4G018200 PE=4 SV=1	AT4G22030.1	4.02e-114	F-box protein with a domain protein
Ruulm.3G016900.1	Ru03	869272	870523	-	Ra_g9984.t1	0	XP_024159993.1	4.24e-178	putative methyltransferase DDB_G0268948 [Rosa chinensis]<>putative S-adenosyl-L-methionine-dependent methyltransferase [Rosa chinensis]	XP_024159993.1	1.9e-178	putative methyltransferase DDB_G0268948 [Rosa chinensis]	Q55EX9.2	4.63e-36	RecName: Full=Putative methyltransferase DDB_G0268948 [Dictyostelium discoideum]	M5VQW0	3.68e-159	Uncharacterized protein OS=Prunus persica GN=PRUPE_7G045000 PE=4 SV=1	AT2G41380.1	1.36e-117	S-adenosyl-L-methionine-dependent methyltransferases superfamily protein
Ruulm.3G017000.1	Ru03	871310	872647	-	Ra_g9986.t1	0	XP_007214123.1	0	probable F-box protein At4g22030 [Prunus persica]<>hypothetical protein PRUPE_4G018200 [Prunus persica]	XP_007214123.1	0	probable F-box protein At4g22030 [Prunus persica]	O65451.1	3.88e-111	RecName: Full=Probable F-box protein At4g22030 [Arabidopsis thaliana]	M5WNG4	0	Uncharacterized protein OS=Prunus persica GN=PRUPE_4G018200 PE=4 SV=1	AT4G22030.1	5.92e-116	F-box protein with a domain protein
Ruulm.3G017100.1	Ru03	875234	878053	-	Ra_g9987.t1	1.46e-131	XP_004293306.1	1.77e-119	PREDICTED: peroxisomal membrane protein PMP22-like [Fragaria vesca subsp. vesca]	XP_004293306.1	7.93e-120	PREDICTED: peroxisomal membrane protein PMP22-like [Fragaria vesca subsp. vesca]	Q9ZS51.1	7.54e-91	RecName: Full=Peroxisomal membrane protein PMP22; AltName: Full=22 kDa peroxisomal membrane protein [Arabidopsis thaliana]	W9RY55	9.71e-116	Peroxisomal membrane protein OS=Morus notabilis GN=L484_014188 PE=3 SV=1	AT4G04470.2	8.59e-92	Peroxisomal membrane 22 kDa (Mpv17/PMP22) family protein
Ruulm.3G017200.1	Ru03	879525	880808	+	Ra_g9988.t1	0	XP_004295278.1	0	PREDICTED: probable F-box protein At4g22030 [Fragaria vesca subsp. vesca]	XP_004295278.1	0	PREDICTED: probable F-box protein At4g22030 [Fragaria vesca subsp. vesca]	O65451.1	1.15e-135	RecName: Full=Probable F-box protein At4g22030 [Arabidopsis thaliana]	M5X531	0	Uncharacterized protein OS=Prunus persica GN=PRUPE_4G018400 PE=4 SV=1	AT4G22030.1	5.24e-145	F-box protein with a domain protein
Ruulm.3G017300.1	Ru03	882212	884969	-	Ra_g9989.t1	0	XP_024158182.1	0	aminomethyltransferase, mitochondrial [Rosa chinensis]<>putative aminomethyltransferase [Rosa chinensis]	XP_024158182.1	0	aminomethyltransferase, mitochondrial [Rosa chinensis]	P54260.1	0	RecName: Full=Aminomethyltransferase, mitochondrial; AltName: Full=Glycine cleavage system T protein; Short=GCVT; Flags: Precursor [Solanum tuberosum]	M5WH65	0	Aminomethyltransferase OS=Prunus persica GN=PRUPE_4G018500 PE=3 SV=1	AT1G11860.3	0	Glycine cleavage T-protein family
Ruulm.3G017300.2	Ru03	882177	884968	-	Ra_g9989.t1	0	XP_024158182.1	0	aminomethyltransferase, mitochondrial [Rosa chinensis]<>putative aminomethyltransferase [Rosa chinensis]	XP_024158182.1	0	aminomethyltransferase, mitochondrial [Rosa chinensis]	P54260.1	0	RecName: Full=Aminomethyltransferase, mitochondrial; AltName: Full=Glycine cleavage system T protein; Short=GCVT; Flags: Precursor [Solanum tuberosum]	M5WH65	0	Aminomethyltransferase OS=Prunus persica GN=PRUPE_4G018500 PE=3 SV=1	AT1G11860.3	0	Glycine cleavage T-protein family
Ruulm.3G017300.3	Ru03	882209	884199	-	Ra_g9989.t1	0	XP_050368530.1	0	aminomethyltransferase, mitochondrial [Potentilla anserina]	XP_050368530.1	0	aminomethyltransferase, mitochondrial [Potentilla anserina]	P54260.1	0	RecName: Full=Aminomethyltransferase, mitochondrial; AltName: Full=Glycine cleavage system T protein; Short=GCVT; Flags: Precursor [Solanum tuberosum]	A0A1S3B2V1	0	Aminomethyltransferase OS=Cucumis melo GN=LOC103485188 PE=3 SV=1	AT1G11860.3	0	Glycine cleavage T-protein family
Ruulm.3G017400.1	Ru03	885904	888530	-	Ra_g9990.t1	0	XP_024198131.1	2.67e-156	probable transcription factor KAN4 [Rosa chinensis]<>putative transcription factor MYB-HB-like family [Rosa chinensis]	XP_024198131.1	1.2e-156	probable transcription factor KAN4 [Rosa chinensis]	Q700D9.2	1.07e-27	RecName: Full=Putative Myb family transcription factor At1g14600 [Arabidopsis thaliana]	A0A251PEB6	1.07e-92	Uncharacterized protein OS=Prunus persica GN=PRUPE_4G018700 PE=4 SV=1	AT4G04605.1	4.15e-34	Myb-like DNA-binding domain protein
Ruulm.3G017500.1	Ru03	890852	892676	-	Ra_g9991.t1	6.57e-124	XP_024200153.1	6.76e-53	probable transcription factor KAN4 [Rosa chinensis]	XP_024200153.1	3.03e-53	probable transcription factor KAN4 [Rosa chinensis]	Q700D9.2	7.22e-26	RecName: Full=Putative Myb family transcription factor At1g14600 [Arabidopsis thaliana]	A0A2C9U5B8	1.7e-37	Uncharacterized protein OS=Manihot esculenta GN=MANES_17G026000 PE=4 SV=1	AT4G04605.1	6.53e-30	Myb-like DNA-binding domain protein
Ruulm.3G017600.1	Ru03	894451	896704	-	Ra_g9992.t1	0	XP_024198763.1	0	L-ascorbate oxidase homolog [Rosa chinensis]<>putative L-ascorbate oxidase [Rosa chinensis]	XP_024198763.1	0	L-ascorbate oxidase homolog [Rosa chinensis]	Q00624.1	1.77e-158	RecName: Full=L-ascorbate oxidase homolog; Flags: Precursor [Brassica napus]	M5WN24	0	Uncharacterized protein OS=Prunus persica GN=PRUPE_4G018800 PE=4 SV=1	AT4G22010.1	0	SKU5 similar 4
Ruulm.3G017700.1	Ru03	897563	898245	-	Ra_g9992.t1	5.94e-53	KAF3955339.1	4.18e-46	hypothetical protein CMV_019431 [Castanea mollissima]	XP_050288502.1	2.09e-46	L-ascorbate oxidase homolog [Quercus robur]	P29162.1	4.03e-20	RecName: Full=L-ascorbate oxidase homolog; AltName: Full=Pollen-specific protein NTP303; Flags: Precursor [Nicotiana tabacum]	M5X0K6	8.12e-44	Uncharacterized protein OS=Prunus persica GN=PRUPE_4G018800 PE=4 SV=1	AT4G22010.1	2.79e-37	SKU5 similar 4
Ruulm.3G017800.1	Ru03	899123	902557	+	Ra_g9993.t1	0	XP_024158193.1	0	rhamnogalacturonate lyase B [Rosa chinensis]<>putative rhamnogalacturonan endolyase [Rosa chinensis]	XP_024158193.1	0	rhamnogalacturonate lyase B [Rosa chinensis]	Q0C7K7.1	8.64e-21	RecName: Full=Probable rhamnogalacturonate lyase B; Flags: Precursor [Aspergillus terreus NIH2624]	M5X386	0	Uncharacterized protein OS=Prunus persica GN=PRUPE_4G018900 PE=4 SV=1	AT1G09890.4	0	Rhamnogalacturonate lyase family protein
Ruulm.3G017900.1	Ru03	902781	905685	-	Ra_g9994.t1	0	XP_024158197.1	0	uncharacterized protein LOC112165782 [Rosa chinensis]<>putative Zinc finger, RanBP2-type, endonuclease/exonuclease/phosphatase [Rosa chinensis]	XP_024158197.1	0	uncharacterized protein LOC112165782 [Rosa chinensis]	Q28FQ5.2	2.98e-20	RecName: Full=Tyrosyl-DNA phosphodiesterase 2; Short=Tyr-DNA phosphodiesterase 2; AltName: Full=5'-tyrosyl-DNA phosphodiesterase; Short=5'-Tyr-DNA phosphodiesterase; AltName: Full=TRAF and TNF receptor-associated protein homolog [Xenopus tropicalis]	A0A251PED1	0	Uncharacterized protein OS=Prunus persica GN=PRUPE_4G019000 PE=4 SV=1	AT1G11800.1	1.13e-170	endonuclease/exonuclease/phosphatase family protein
Ruulm.3G018000.1	Ru03	909575	912356	+	Ra_g9996.t1	0	BBN68943.1	0	APS reductase 3 [Prunus dulcis]	XP_007211418.1	0	5'-adenylylsulfate reductase 3, chloroplastic [Prunus persica]<>5'-adenylylsulfate reductase 3, chloroplastic [Prunus persica]	P92980.2	0	RecName: Full=5'-adenylylsulfate reductase 3, chloroplastic; AltName: Full=3'-phosphoadenosine-5'-phosphosulfate reductase homolog 26; Short=PAPS reductase homolog 26; Short=Prh-26; AltName: Full=Adenosine 5'-phosphosulfate 5'-adenylylsulfate sulfotransferase 3; Short=APS sulfotransferase 3; AltName: Full=Thioredoxin-independent APS reductase 3; Flags: Precursor [Arabidopsis thaliana]	M5WFP7	0	Uncharacterized protein OS=Prunus persica GN=PRUPE_4G019200 PE=4 SV=1	AT4G21990.1	0	APS reductase 3
Ruulm.3G018000.2	Ru03	911250	912359	+	Ra_g9996.t1	8.6e-144	XP_024157550.1	2.75e-135	5'-adenylylsulfate reductase 3, chloroplastic [Rosa chinensis]<>putative adenylyl-sulfate reductase (thioredoxin) [Rosa chinensis]	XP_024157550.1	1.23e-135	5'-adenylylsulfate reductase 3, chloroplastic [Rosa chinensis]	P92980.2	5.56e-111	RecName: Full=5'-adenylylsulfate reductase 3, chloroplastic; AltName: Full=3'-phosphoadenosine-5'-phosphosulfate reductase homolog 26; Short=PAPS reductase homolog 26; Short=Prh-26; AltName: Full=Adenosine 5'-phosphosulfate 5'-adenylylsulfate sulfotransferase 3; Short=APS sulfotransferase 3; AltName: Full=Thioredoxin-independent APS reductase 3; Flags: Precursor [Arabidopsis thaliana]	A0A1R3L500	6.01e-128	Uncharacterized protein OS=Prunus persica GN=PRUPE_I005500 PE=4 SV=1	AT4G21990.1	6.33e-112	APS reductase 3
Ruulm.3G018100.1	Ru03	913407	916185	+	Ra_g9997.t1	0	XP_024158195.1	0	glucan endo-1,3-beta-glucosidase 1 [Rosa chinensis]<>putative glucan endo-1,3-beta-D-glucosidase [Rosa chinensis]	XP_024158195.1	0	glucan endo-1,3-beta-glucosidase 1 [Rosa chinensis]	O65399.3	0	RecName: Full=Glucan endo-1,3-beta-glucosidase 1; AltName: Full=(1->3)-beta-glucan endohydrolase 1; Short=(1->3)-beta-glucanase 1; AltName: Full=Beta-1,3-endoglucanase 1; Short=Beta-1,3-glucanase 1; Flags: Precursor [Arabidopsis thaliana]	M5X105	0	Uncharacterized protein OS=Prunus persica GN=PRUPE_4G019100 PE=3 SV=1	AT1G11820.2	0	O-Glycosyl hydrolases family 17 protein
Ruulm.3G018200.1	Ru03	919751	922588	+	Ra_g13756.t1	9.49e-11	XP_024184704.1	1.67e-126	uncharacterized protein LOC112189593 [Rosa chinensis]	XP_024184704.1	7.51e-127	uncharacterized protein LOC112189593 [Rosa chinensis]				A0A1U8E8K6	1.23e-23	upstream activation factor subunit spp27-like isoform X2 OS=Capsicum annuum GN=LOC107840320 PE=4 SV=1	AT1G49520.1	3.71e-10	SWIB complex BAF60b domain-containing protein
Ruulm.3G018300.1	Ru03	928987	929691	+	Ra_g10028.t1	4.76e-33	XP_024161023.1	2.45e-79	UDP-glucose 6-dehydrogenase 1 [Rosa chinensis]<>putative UDP-glucose 6-dehydrogenase [Rosa chinensis]	XP_024161023.1	1.1e-79	UDP-glucose 6-dehydrogenase 1 [Rosa chinensis]	Q2QS14.1	2.6e-27	RecName: Full=UDP-glucose 6-dehydrogenase 4; Short=UDP-Glc dehydrogenase 4; Short=UDP-GlcDH 4; Short=UDPGDH 4; AltName: Full=Os-UGD4 [Oryza sativa Japonica Group]	A0A202DLD8	2.42e-27	UDP-glucose 6-dehydrogenase OS=bacterium E08(2017) GN=BVX97_00580 PE=3 SV=1	AT1G26570.1	1.63e-27	UDP-glucose dehydrogenase 1
Ruulm.3G018400.1	Ru03	929749	930441	+	Ra_g9999.t3	1.12e-102	PRQ28277.1	4.01e-99	putative UDP-glucose 6-dehydrogenase [Rosa chinensis]	XP_024161009.1	2e-99	UDP-glucose 6-dehydrogenase 4 [Rosa chinensis]	Q9FM01.1	9.36e-28	RecName: Full=UDP-glucose 6-dehydrogenase 4; Short=At-UGD4; Short=UDP-Glc dehydrogenase 4; Short=UDP-GlcDH 4; Short=UDPGDH 4 [Arabidopsis thaliana]	A0A1J4XIM4	1.09e-29	UDP-glucose 6-dehydrogenase OS=Verrucomicrobia bacterium CG1_02_43_26 GN=AUJ82_00715 PE=3 SV=1	AT5G39320.1	1.07e-28	UDP-glucose 6-dehydrogenase family protein
Ruulm.3G018500.1	Ru03	930740	937245	-	Ra_g9966.t1	5.84e-19	XP_040362582.1	3.81e-51	leucine--tRNA ligase, chloroplastic/mitochondrial isoform X2 [Rosa chinensis]	XP_040362582.1	1.71e-51	leucine--tRNA ligase, chloroplastic/mitochondrial isoform X2 [Rosa chinensis]	Q9XEA0.1	6.48e-42	RecName: Full=Leucine--tRNA ligase, chloroplastic/mitochondrial; AltName: Full=Leucyl-tRNA synthetase; Short=LeuRS; AltName: Full=Protein EMBRYO DEFECTIVE 2369; Flags: Precursor [Arabidopsis thaliana]	A0A0A9DPE7	1.61e-46	Uncharacterized protein OS=Arundo donax PE=4 SV=1	AT4G04350.1	7.38e-43	tRNA synthetase class I (I%2C L%2C M and V) family protein
Ruulm.3G018600.1	Ru03	939090	941980	+	Ra_g13756.t1	9.54e-11	XP_024184704.1	1.03e-126	uncharacterized protein LOC112189593 [Rosa chinensis]	XP_024184704.1	4.61e-127	uncharacterized protein LOC112189593 [Rosa chinensis]				A0A251MWI5	4.94e-23	Uncharacterized protein OS=Prunus persica GN=PRUPE_8G116100 PE=4 SV=1	AT1G49520.1	3.87e-10	SWIB complex BAF60b domain-containing protein
Ruulm.3G018700.1	Ru03	951096	952273	+	Ra_g10003.t1	5.1e-72	MBA0708370.1	2.41e-33	hypothetical protein [Gossypium laxum]	XP_040375325.1	1.29e-34	60S acidic ribosomal protein P2B isoform X2 [Rosa chinensis]	Q9LXM8.1	1.81e-28	RecName: Full=Large ribosomal subunit protein P2w; AltName: Full=60S acidic ribosomal protein P2-4 [Arabidopsis thaliana]	A0A1U8LXT3	1.68e-31	60S acidic ribosomal protein P2B-like OS=Gossypium hirsutum GN=LOC107931932 PE=3 SV=1	AT3G44590.2	2.06e-29	60S acidic ribosomal protein family
Ruulm.3G018800.1	Ru03	952504	953794	+	Ra_g10004.t1	7.02e-70	KAH0434641.1	3.51e-44	hypothetical protein IEQ34_026790 [Dendrobium chrysotoxum]	XP_020704658.1	4.31e-41	60S acidic ribosomal protein P2B-like [Dendrobium catenatum]	O24415.1	5.77e-36	RecName: Full=Large ribosomal subunit protein P2B; AltName: Full=60S acidic ribosomal protein P2B [Zea mays]	A0A1U8LXT3	1.08e-40	60S acidic ribosomal protein P2B-like OS=Gossypium hirsutum GN=LOC107931932 PE=3 SV=1	AT3G44590.2	1.1e-30	60S acidic ribosomal protein family
Ruulm.3G018900.1	Ru03	955283	957595	+	Ra_g10005.t1	0	XP_024160448.1	0	lactoylglutathione lyase GLX1 [Rosa chinensis]<>putative lactoylglutathione lyase [Rosa chinensis]	XP_024160448.1	0	lactoylglutathione lyase GLX1 [Rosa chinensis]	O65398.1	1.21e-175	RecName: Full=Lactoylglutathione lyase GLX1; AltName: Full=Glyoxalase I; Short=AtGLX1; Short=GlyI [Arabidopsis thaliana]	M5WUG2	0	Lactoylglutathione lyase OS=Prunus persica GN=PRUPE_4G019400 PE=3 SV=1	AT1G11840.6	2.66e-177	glyoxalase/bleomycin resistance protein/dioxygenase superfamily protein
Ruulm.3G018900.2	Ru03	955528	957557	+	Ra_g10005.t1	1.93e-178	XP_024160448.1	2.99e-168	lactoylglutathione lyase GLX1 [Rosa chinensis]<>putative lactoylglutathione lyase [Rosa chinensis]	XP_024160448.1	1.34e-168	lactoylglutathione lyase GLX1 [Rosa chinensis]	O65398.1	3.71e-151	RecName: Full=Lactoylglutathione lyase GLX1; AltName: Full=Glyoxalase I; Short=AtGLX1; Short=GlyI [Arabidopsis thaliana]	M5WUG2	2.63e-166	Lactoylglutathione lyase OS=Prunus persica GN=PRUPE_4G019400 PE=3 SV=1	AT1G11840.6	1.05e-152	glyoxalase/bleomycin resistance protein/dioxygenase superfamily protein
Ruulm.3G019000.1	Ru03	958471	961902	+	Ra_g10006.t1	0	XP_024198212.1	1.87e-138	paired amphipathic helix protein Sin3-like 3 [Rosa chinensis]	XP_024198212.1	8.39e-139	paired amphipathic helix protein Sin3-like 3 [Rosa chinensis]	O48686.3	1.36e-37	RecName: Full=Paired amphipathic helix protein Sin3-like 3; AltName: Full=Histone deacetylase complex subunit Sin3; Short=AtSin3; AltName: Full=Transcriptional corepressor Sin3 [Arabidopsis thaliana]	A0A218WGE6	2.02e-40	Uncharacterized protein OS=Punica granatum GN=CDL15_Pgr005790 PE=4 SV=1	AT1G24190.1	1.55e-38	SIN3-like 3
Ruulm.3G019100.1	Ru03	962579	963730	+	Ra_g10007.t1	0	PRQ28418.1	9.56e-153	putative transcription regulator Others family [Rosa chinensis]	XP_011459998.1	1.57e-150	PREDICTED: paired amphipathic helix protein Sin3-like 4 [Fragaria vesca subsp. vesca]	O48686.3	2.05e-48	RecName: Full=Paired amphipathic helix protein Sin3-like 3; AltName: Full=Histone deacetylase complex subunit Sin3; Short=AtSin3; AltName: Full=Transcriptional corepressor Sin3 [Arabidopsis thaliana]	M4DN04	6.8e-59	Uncharacterized protein OS=Brassica rapa subsp. pekinensis PE=4 SV=1	AT1G24190.1	2.34e-49	SIN3-like 3
Ruulm.3G019200.1	Ru03	964086	968709	-	Ra_g10008.t1	0	XP_024160275.1	0	arogenate dehydratase/prephenate dehydratase 1, chloroplastic [Rosa chinensis]<>putative hydro-lyase [Rosa chinensis]	XP_024160275.1	0	arogenate dehydratase/prephenate dehydratase 1, chloroplastic [Rosa chinensis]	Q9SA96.1	0	RecName: Full=Arogenate dehydratase/prephenate dehydratase 1, chloroplastic; Short=AtADT1; Short=AtPDT1; Flags: Precursor [Arabidopsis thaliana]	A0A251PEA9	0	Arogenate dehydratase OS=Prunus persica GN=PRUPE_4G019500 PE=4 SV=1	AT1G11790.1	0	arogenate dehydratase 1
Ruulm.3G019300.1	Ru03	972990	975619	+	Ra_g10009.t1	0	XP_024158493.1	0	ankyrin repeat domain-containing protein 13C [Rosa chinensis]<>putative ankyrin repeat domain-containing protein [Rosa chinensis]	XP_024158493.1	0	ankyrin repeat domain-containing protein 13C [Rosa chinensis]	Q7ZUV0.1	3.69e-43	RecName: Full=Ankyrin repeat domain-containing protein 13C [Danio rerio]	M5WXD9	0	Uncharacterized protein OS=Prunus persica GN=PRUPE_4G019600 PE=4 SV=1	AT1G62050.1	0	Ankyrin repeat family protein
Ruulm.3G019400.1	Ru03	976257	977307	+	Ra_g10010.t1	1.74e-54	PRQ28422.1	4.65e-46	hypothetical protein RchiOBHm_Chr5g0002881 [Rosa chinensis]	XP_011459996.1	3.59e-43	PREDICTED: uncharacterized protein LOC105350195 [Fragaria vesca subsp. vesca]				M5WYJ4	3.22e-35	Uncharacterized protein OS=Prunus persica GN=PRUPE_4G019700 PE=4 SV=1	AT1G11740.1	2.57e-14	ankyrin repeat family protein
Ruulm.3G019500.1	Ru03	977408	979068	-	Ra_g10011.t1	3.71e-83	XP_042029225.1	1.19e-71	autophagy-related protein 8C-like [Salvia splendens]<>autophagy-related protein 8C-like [Salvia hispanica]	XP_042029225.1	5.32e-72	autophagy-related protein 8C-like [Salvia splendens]<>autophagy-related protein 8C-like [Salvia hispanica]	M1C146.1	4.51e-73	RecName: Full=Autophagy-related protein 8C-like; AltName: Full=Autophagy-related ubiquitin-like modifier ATG8CL; Flags: Precursor [Solanum tuberosum]	A0A164VAX0	3.29e-72	Autophagy-related protein OS=Daucus carota subsp. sativus GN=DCAR_022570 PE=3 SV=1	AT1G62040.1	6.82e-70	Ubiquitin-like superfamily protein
Ruulm.3G019600.1	Ru03	987843	991196	-	Ra_g10012.t1	0	XP_024159886.1	0	probable beta-1,3-galactosyltransferase 2 [Rosa chinensis]<>putative galactosylxylosylprotein 3-beta-galactosyltransferase [Rosa chinensis]	XP_024159886.1	0	probable beta-1,3-galactosyltransferase 2 [Rosa chinensis]	A8MRC7.1	0	RecName: Full=Probable beta-1,3-galactosyltransferase 2 [Arabidopsis thaliana]	M5WVU4	0	Hexosyltransferase OS=Prunus persica GN=PRUPE_ppa006626mg PE=3 SV=1	AT1G05170.2	0	Galactosyltransferase family protein
Ruulm.3G019600.2	Ru03	987844	991195	-	Ra_g10012.t1	0	XP_024159886.1	0	probable beta-1,3-galactosyltransferase 2 [Rosa chinensis]<>putative galactosylxylosylprotein 3-beta-galactosyltransferase [Rosa chinensis]	XP_024159886.1	0	probable beta-1,3-galactosyltransferase 2 [Rosa chinensis]	A8MRC7.1	0	RecName: Full=Probable beta-1,3-galactosyltransferase 2 [Arabidopsis thaliana]	M5WVU4	0	Hexosyltransferase OS=Prunus persica GN=PRUPE_ppa006626mg PE=3 SV=1	AT1G05170.2	0	Galactosyltransferase family protein
Ruulm.3G019700.1	Ru03	992976	994987	-	Ra_g10013.t1	2.79e-131	XP_024160350.1	1.28e-80	uncharacterized protein LOC112167553 [Rosa chinensis]<>uncharacterized protein LOC112167553 [Rosa chinensis]<>uncharacterized protein LOC112167553 [Rosa chinensis]<>uncharacterized protein LOC112167553 [Rosa chinensis]<>uncharacterized protein LOC112167553 [Rosa chinensis]<>putative senescence regulator S40 [Rosa chinensis]	XP_024160350.1	5.74e-81	uncharacterized protein LOC112167553 [Rosa chinensis]<>uncharacterized protein LOC112167553 [Rosa chinensis]<>uncharacterized protein LOC112167553 [Rosa chinensis]<>uncharacterized protein LOC112167553 [Rosa chinensis]<>uncharacterized protein LOC112167553 [Rosa chinensis]	Q9C7N7.1	2.14e-14	RecName: Full=Protein S40-1; Short=AtS40-1 [Arabidopsis thaliana]	A0A0S3RAG9	4.44e-60	Uncharacterized protein OS=Vigna angularis var. angularis GN=Vigan.01G548300 PE=4 SV=1	AT4G04630.1	1.37e-37	senescence regulator (Protein of unknown function%2C DUF584)
Ruulm.3G019700.2	Ru03	993331	994987	-	Ra_g10013.t1	2.79e-131	XP_024160350.1	1.28e-80	uncharacterized protein LOC112167553 [Rosa chinensis]<>uncharacterized protein LOC112167553 [Rosa chinensis]<>uncharacterized protein LOC112167553 [Rosa chinensis]<>uncharacterized protein LOC112167553 [Rosa chinensis]<>uncharacterized protein LOC112167553 [Rosa chinensis]<>putative senescence regulator S40 [Rosa chinensis]	XP_024160350.1	5.74e-81	uncharacterized protein LOC112167553 [Rosa chinensis]<>uncharacterized protein LOC112167553 [Rosa chinensis]<>uncharacterized protein LOC112167553 [Rosa chinensis]<>uncharacterized protein LOC112167553 [Rosa chinensis]<>uncharacterized protein LOC112167553 [Rosa chinensis]	Q9C7N7.1	2.14e-14	RecName: Full=Protein S40-1; Short=AtS40-1 [Arabidopsis thaliana]	A0A0S3RAG9	4.44e-60	Uncharacterized protein OS=Vigna angularis var. angularis GN=Vigan.01G548300 PE=4 SV=1	AT4G04630.1	1.37e-37	senescence regulator (Protein of unknown function%2C DUF584)
Ruulm.3G019800.1	Ru03	997475	1005403	-	Ra_g10014.t1	0	XP_004293290.1	0	PREDICTED: starch synthase 3, chloroplastic/amyloplastic [Fragaria vesca subsp. vesca]<>PREDICTED: starch synthase 3, chloroplastic/amyloplastic [Fragaria vesca subsp. vesca]<>PREDICTED: starch synthase 3, chloroplastic/amyloplastic [Fragaria vesca subsp. vesca]	XP_004293290.1	0	PREDICTED: starch synthase 3, chloroplastic/amyloplastic [Fragaria vesca subsp. vesca]<>PREDICTED: starch synthase 3, chloroplastic/amyloplastic [Fragaria vesca subsp. vesca]<>PREDICTED: starch synthase 3, chloroplastic/amyloplastic [Fragaria vesca subsp. vesca]	Q43846.1	0	RecName: Full=Soluble starch synthase 3, chloroplastic/amyloplastic; AltName: Full=Soluble starch synthase III; Short=SS III; Flags: Precursor [Solanum tuberosum]	A0A251PEB8	0	Uncharacterized protein OS=Prunus persica GN=PRUPE_4G020100 PE=3 SV=1	AT1G11720.2	0	starch synthase 3
Ruulm.3G019800.2	Ru03	997765	1003487	-	Ra_g10014.t1	0	XP_004293290.1	0	PREDICTED: starch synthase 3, chloroplastic/amyloplastic [Fragaria vesca subsp. vesca]<>PREDICTED: starch synthase 3, chloroplastic/amyloplastic [Fragaria vesca subsp. vesca]<>PREDICTED: starch synthase 3, chloroplastic/amyloplastic [Fragaria vesca subsp. vesca]	XP_004293290.1	0	PREDICTED: starch synthase 3, chloroplastic/amyloplastic [Fragaria vesca subsp. vesca]<>PREDICTED: starch synthase 3, chloroplastic/amyloplastic [Fragaria vesca subsp. vesca]<>PREDICTED: starch synthase 3, chloroplastic/amyloplastic [Fragaria vesca subsp. vesca]	Q43846.1	0	RecName: Full=Soluble starch synthase 3, chloroplastic/amyloplastic; AltName: Full=Soluble starch synthase III; Short=SS III; Flags: Precursor [Solanum tuberosum]	A0A251PEB8	0	Uncharacterized protein OS=Prunus persica GN=PRUPE_4G020100 PE=3 SV=1	AT1G11720.2	0	starch synthase 3
Ruulm.3G019900.1	Ru03	1007437	1007787	+	Ra_g10015.t1	4.73e-63	PRQ28428.1	4.96e-37	hypothetical protein RchiOBHm_Chr5g0002951 [Rosa chinensis]	XP_042519261.1	1.29e-14	uncharacterized protein LOC122093074 [Macadamia integrifolia]				A0A151RPU6	1.48e-14	Uncharacterized protein OS=Cajanus cajan GN=KK1_033924 PE=4 SV=1	AT5G54970.1	2.02e-07	hypothetical protein
Ruulm.3G020000.1	Ru03	1008246	1009715	-	Ra_g10020.t1	0	XP_024156936.1	0	ATP synthase gamma chain, chloroplastic [Rosa chinensis]<>putative H(+)-transporting two-sector ATPase [Rosa chinensis]	XP_024156936.1	0	ATP synthase gamma chain, chloroplastic [Rosa chinensis]	P29790.1	0	RecName: Full=ATP synthase gamma chain, chloroplastic; AltName: Full=F-ATPase gamma subunit; Flags: Precursor [Nicotiana tabacum]	A0A1U8IZW1	0	ATP synthase gamma chain, chloroplastic OS=Gossypium hirsutum GN=LOC107901956 PE=3 SV=1	AT4G04640.1	0	ATPase%2C F1 complex%2C gamma subunit protein
Ruulm.3G020100.1	Ru03	1010006	1018248	-	Ra_g10022.t1	0	XP_024156937.1	0	uncharacterized protein LOC112164846 isoform X1 [Rosa chinensis]<>putative transcription factor MYB-HB-like family [Rosa chinensis]	XP_024156937.1	0	uncharacterized protein LOC112164846 isoform X1 [Rosa chinensis]	Q3T8J9.1	6.84e-06	RecName: Full=GON-4-like protein; AltName: Full=GON-4 homolog [Homo sapiens]	A0A251PEF1	0	Uncharacterized protein OS=Prunus persica GN=PRUPE_4G020900 PE=4 SV=1	AT1G64570.1	0	Homeodomain-like superfamily protein
Ruulm.3G020100.2	Ru03	1010006	1018247	-	Ra_g10022.t1	0	XP_024156937.1	0	uncharacterized protein LOC112164846 isoform X1 [Rosa chinensis]<>putative transcription factor MYB-HB-like family [Rosa chinensis]	XP_024156937.1	0	uncharacterized protein LOC112164846 isoform X1 [Rosa chinensis]	Q3T8J9.1	6.84e-06	RecName: Full=GON-4-like protein; AltName: Full=GON-4 homolog [Homo sapiens]	A0A251PEF1	0	Uncharacterized protein OS=Prunus persica GN=PRUPE_4G020900 PE=4 SV=1	AT1G64570.1	0	Homeodomain-like superfamily protein
Ruulm.3G020200.1	Ru03	1019723	1025119	+	Ra_g10023.t1	0	XP_024159949.1	0	tRNA wybutosine-synthesizing protein 2/3/4 [Rosa chinensis]<>putative transferase [Rosa chinensis]	XP_024159949.1	0	tRNA wybutosine-synthesizing protein 2/3/4 [Rosa chinensis]	Q8W4K1.1	0	RecName: Full=tRNA wybutosine-synthesizing protein 2/3/4; Includes: RecName: Full=tRNA wybutosine-synthesizing protein 3 homolog; Short=tRNA-yW-synthesizing protein 3; AltName: Full=tRNA(Phe) 7-((3-amino-3-carboxypropyl)-4-demethylwyosine(37)-N(4))-methyltransferase; Includes: RecName: Full=tRNA wybutosine-synthesizing protein 2 homolog; Short=tRNA-yW-synthesizing protein 2; AltName: Full=tRNA(Phe) (4-demethylwyosine(37)-C(7)) aminocarboxypropyltransferase [Arabidopsis thaliana]	M5X2J6	0	Uncharacterized protein OS=Prunus persica GN=PRUPE_4G021000 PE=4 SV=1	AT4G04670.1	0	Met-10+ like family protein / kelch repeat-containing protein
Ruulm.3G020200.2	Ru03	1019723	1025119	+	Ra_g10023.t1	0	XP_024159949.1	0	tRNA wybutosine-synthesizing protein 2/3/4 [Rosa chinensis]<>putative transferase [Rosa chinensis]	XP_024159949.1	0	tRNA wybutosine-synthesizing protein 2/3/4 [Rosa chinensis]	Q8W4K1.1	0	RecName: Full=tRNA wybutosine-synthesizing protein 2/3/4; Includes: RecName: Full=tRNA wybutosine-synthesizing protein 3 homolog; Short=tRNA-yW-synthesizing protein 3; AltName: Full=tRNA(Phe) 7-((3-amino-3-carboxypropyl)-4-demethylwyosine(37)-N(4))-methyltransferase; Includes: RecName: Full=tRNA wybutosine-synthesizing protein 2 homolog; Short=tRNA-yW-synthesizing protein 2; AltName: Full=tRNA(Phe) (4-demethylwyosine(37)-C(7)) aminocarboxypropyltransferase [Arabidopsis thaliana]	M5X2J6	0	Uncharacterized protein OS=Prunus persica GN=PRUPE_4G021000 PE=4 SV=1	AT4G04670.1	0	Met-10+ like family protein / kelch repeat-containing protein
Ruulm.3G020300.1	Ru03	1027633	1029542	+	Ra_g36006.t1	0	XP_011459987.1	0	PREDICTED: peroxidase 42 [Fragaria vesca subsp. vesca]<>peroxidase [Fragaria x ananassa]	XP_011459987.1	0	PREDICTED: peroxidase 42 [Fragaria vesca subsp. vesca]	Q9SB81.2	0	RecName: Full=Peroxidase 42; Short=Atperox P42; AltName: Full=ATP1a/ATP1b; AltName: Full=PRXR1; Flags: Precursor [Arabidopsis thaliana]	J7IHE8	0	Peroxidase OS=Fragaria ananassa PE=2 SV=1	AT4G21960.1	0	Peroxidase superfamily protein
Ruulm.3G020300.2	Ru03	1028014	1029540	+	Ra_g36006.t1	3.05e-179	XP_011459987.1	3.04e-174	PREDICTED: peroxidase 42 [Fragaria vesca subsp. vesca]<>peroxidase [Fragaria x ananassa]	XP_011459987.1	1.36e-174	PREDICTED: peroxidase 42 [Fragaria vesca subsp. vesca]	Q9SB81.2	5.68e-151	RecName: Full=Peroxidase 42; Short=Atperox P42; AltName: Full=ATP1a/ATP1b; AltName: Full=PRXR1; Flags: Precursor [Arabidopsis thaliana]	J7IHE8	4.36e-175	Peroxidase OS=Fragaria ananassa PE=2 SV=1	AT4G21960.1	6.48e-152	Peroxidase superfamily protein
Ruulm.3G020400.1	Ru03	1031695	1035697	-	Ra_g36005.t1	0	XP_024160366.1	0	uncharacterized protein LOC112167565 isoform X1 [Rosa chinensis]	XP_024160366.1	0	uncharacterized protein LOC112167565 isoform X1 [Rosa chinensis]				A0A251PEJ3	0	Uncharacterized protein OS=Prunus persica GN=PRUPE_4G021200 PE=4 SV=1
Ruulm.3G020400.2	Ru03	1031695	1035697	-	Ra_g36005.t1	0	XP_024160367.1	0	uncharacterized protein LOC112167565 isoform X2 [Rosa chinensis]<>hypothetical protein RchiOBHm_Chr5g0003191 [Rosa chinensis]	XP_024160367.1	0	uncharacterized protein LOC112167565 isoform X2 [Rosa chinensis]				A0A251PEJ3	0	Uncharacterized protein OS=Prunus persica GN=PRUPE_4G021200 PE=4 SV=1
Ruulm.3G020500.1	Ru03	1036924	1041265	-	Ra_g36004.t1	0	XP_004293286.1	0	PREDICTED: calcium-dependent protein kinase 2-like [Fragaria vesca subsp. vesca]	XP_004293286.1	0	PREDICTED: calcium-dependent protein kinase 2-like [Fragaria vesca subsp. vesca]	Q9ZSA2.1	0	RecName: Full=Calcium-dependent protein kinase 21 [Arabidopsis thaliana]	A0A251PG17	0	Uncharacterized protein OS=Prunus persica GN=PRUPE_4G021300 PE=4 SV=1	AT4G04720.2	0	calcium-dependent protein kinase 21
Ruulm.3G020600.1	Ru03	1044648	1045793	-	Ra_g36003.t1	1.3e-150	XP_024160297.1	2.2e-127	uncharacterized protein LOC112167509 [Rosa chinensis]<>putative senescence regulator S40 [Rosa chinensis]	XP_024160297.1	9.87e-128	uncharacterized protein LOC112167509 [Rosa chinensis]	Q9SAA7.1	1.99e-47	RecName: Full=Protein S40-5; Short=AtS40-5 [Arabidopsis thaliana]	A0A067JAH7	5.36e-85	Uncharacterized protein OS=Jatropha curcas GN=JCGZ_21223 PE=4 SV=1	AT1G11700.1	2.27e-48	senescence regulator (Protein of unknown function%2C DUF584)
Ruulm.3G020600.2	Ru03	1044848	1045652	-	Ra_g36003.t1	2.15e-121	XP_024160297.1	1.36e-99	uncharacterized protein LOC112167509 [Rosa chinensis]<>putative senescence regulator S40 [Rosa chinensis]	XP_024160297.1	6.08e-100	uncharacterized protein LOC112167509 [Rosa chinensis]	Q9SAA7.1	6.34e-35	RecName: Full=Protein S40-5; Short=AtS40-5 [Arabidopsis thaliana]	A0A067JAH7	3.99e-68	Uncharacterized protein OS=Jatropha curcas GN=JCGZ_21223 PE=4 SV=1	AT1G11700.1	7.23e-36	senescence regulator (Protein of unknown function%2C DUF584)
Ruulm.3G020700.1	Ru03	1052507	1054738	-	Ra_g36002.t1	0	XP_011459983.1	0	PREDICTED: UDP-glucose 6-dehydrogenase 4-like [Fragaria vesca subsp. vesca]	XP_011459983.1	0	PREDICTED: UDP-glucose 6-dehydrogenase 4-like [Fragaria vesca subsp. vesca]	Q75GS4.1	1.56e-69	RecName: Full=UDP-glucose 6-dehydrogenase 1; Short=UDP-Glc dehydrogenase 1; Short=UDP-GlcDH 1; Short=UDPGDH 1; AltName: Full=Os-UGD1 [Oryza sativa Japonica Group]	A0A068VL44	1.4e-67	UDP-glucose 6-dehydrogenase OS=Coffea canephora GN=GSCOC_T00010333001 PE=3 SV=1	AT1G26570.1	2.21e-68	UDP-glucose dehydrogenase 1
Ruulm.3G020700.2	Ru03	1052508	1054700	-	Ra_g36002.t1	0	XP_011459983.1	0	PREDICTED: UDP-glucose 6-dehydrogenase 4-like [Fragaria vesca subsp. vesca]	XP_011459983.1	0	PREDICTED: UDP-glucose 6-dehydrogenase 4-like [Fragaria vesca subsp. vesca]	Q75GS4.1	1.56e-69	RecName: Full=UDP-glucose 6-dehydrogenase 1; Short=UDP-Glc dehydrogenase 1; Short=UDP-GlcDH 1; Short=UDPGDH 1; AltName: Full=Os-UGD1 [Oryza sativa Japonica Group]	A0A068VL44	1.4e-67	UDP-glucose 6-dehydrogenase OS=Coffea canephora GN=GSCOC_T00010333001 PE=3 SV=1	AT1G26570.1	2.21e-68	UDP-glucose dehydrogenase 1
Ruulm.3G020700.3	Ru03	1052562	1053772	-	Ra_g36002.t1	0	XP_011459983.1	2.86e-147	PREDICTED: UDP-glucose 6-dehydrogenase 4-like [Fragaria vesca subsp. vesca]	XP_011459983.1	1.28e-147	PREDICTED: UDP-glucose 6-dehydrogenase 4-like [Fragaria vesca subsp. vesca]	Q75GS4.1	1.53e-57	RecName: Full=UDP-glucose 6-dehydrogenase 1; Short=UDP-Glc dehydrogenase 1; Short=UDP-GlcDH 1; Short=UDPGDH 1; AltName: Full=Os-UGD1 [Oryza sativa Japonica Group]	A0A059LRJ7	9.94e-56	UDP-glucose 6-dehydrogenase OS=Helicosporidium sp. ATCC 50920 GN=H632_c46p3 PE=3 SV=1	AT5G15490.1	5.65e-56	UDP-glucose 6-dehydrogenase family protein
Ruulm.3G020800.1	Ru03	1056904	1059488	-	Ra_g10029.t1	4.8e-133	XP_024159397.1	2.42e-44	uncharacterized protein LOC112166736 [Rosa chinensis]<>putative transcription factor interactor and regulator CCHC(Zn) family [Rosa chinensis]	XP_024159397.1	1.08e-44	uncharacterized protein LOC112166736 [Rosa chinensis]
Ruulm.3G020900.1	Ru03	1062201	1068220	+	Ra_g10031.t1	0	XP_040369108.1	3.38e-118	uncharacterized protein LOC112189926 [Rosa chinensis]	XP_040369108.1	1.52e-118	uncharacterized protein LOC112189926 [Rosa chinensis]	P28075.3	7.64e-07	RecName: Full=Proteasome subunit beta type-5; AltName: Full=Macropain epsilon chain; AltName: Full=Multicatalytic endopeptidase complex epsilon chain; AltName: Full=Proteasome chain 6; AltName: Full=Proteasome epsilon chain; AltName: Full=Proteasome subunit X; Flags: Precursor [Rattus norvegicus]	Q91787	5.1e-06	Proteasome subunit beta type OS=Xenopus laevis GN=psmb8 PE=1 SV=1
Ruulm.3G021000.1	Ru03	1068093	1070424	-	Ra_g10032.t1	0	XP_024159675.1	0	uncharacterized protein LOC112166969 [Rosa chinensis]<>hypothetical protein RchiOBHm_Chr5g0003281 [Rosa chinensis]	XP_024159675.1	0	uncharacterized protein LOC112166969 [Rosa chinensis]	F4I878.1	0.000506	RecName: Full=Protein BRANCHLESS TRICHOME [Arabidopsis thaliana]	A0A251PEG0	0	Uncharacterized protein OS=Prunus persica GN=PRUPE_4G021500 PE=4 SV=1	AT1G50660.1	1.17e-118	actin cytoskeleton-regulatory complex pan-like protein
Ruulm.3G021100.1	Ru03	1071602	1072350	+	Ra_g10036.t1	3.9e-84	XP_050370747.1	1.88e-43	uncharacterized protein LOC126788779 [Potentilla anserina]	XP_050370747.1	8.45e-44	uncharacterized protein LOC126788779 [Potentilla anserina]				A0A2C9U7S1	6.13e-22	Uncharacterized protein OS=Manihot esculenta GN=MANES_16G007700 PE=4 SV=1	AT4G21920.1	9.5e-08	hypothetical protein
Ruulm.3G021200.1	Ru03	1073332	1077626	+	Ra_g35990.t1	0	XP_024160472.1	0	uncharacterized GPI-anchored protein At1g61900 isoform X1 [Rosa chinensis]<>hypothetical protein RchiOBHm_Chr5g0003311 [Rosa chinensis]	XP_024160472.1	0	uncharacterized GPI-anchored protein At1g61900 isoform X1 [Rosa chinensis]	Q8GUI4.1	0	RecName: Full=Uncharacterized GPI-anchored protein At1g61900; Flags: Precursor [Arabidopsis thaliana]	M5WTZ5	0	Uncharacterized protein OS=Prunus persica GN=PRUPE_4G021700 PE=4 SV=1	AT1G61900.1	0	hypothetical protein
Ruulm.3G021200.2	Ru03	1073510	1077622	+	Ra_g35990.t1	0	XP_024160472.1	0	uncharacterized GPI-anchored protein At1g61900 isoform X1 [Rosa chinensis]<>hypothetical protein RchiOBHm_Chr5g0003311 [Rosa chinensis]	XP_024160472.1	0	uncharacterized GPI-anchored protein At1g61900 isoform X1 [Rosa chinensis]	Q8GUI4.1	4.94e-153	RecName: Full=Uncharacterized GPI-anchored protein At1g61900; Flags: Precursor [Arabidopsis thaliana]	M5WTZ5	0	Uncharacterized protein OS=Prunus persica GN=PRUPE_4G021700 PE=4 SV=1	AT1G61900.2	4.4e-154	hypothetical protein
Ruulm.3G021300.1	Ru03	1078860	1084838	+	Ra_g35989.t1	0	XP_004295265.1	0	PREDICTED: protein TRANSPARENT TESTA 12-like [Fragaria vesca subsp. vesca]	XP_004295265.1	0	PREDICTED: protein TRANSPARENT TESTA 12-like [Fragaria vesca subsp. vesca]	Q9LVD9.1	0	RecName: Full=Protein DETOXIFICATION 40; Short=AtDTX40; AltName: Full=Multidrug and toxic compound extrusion protein 40; Short=MATE protein 40 [Arabidopsis thaliana]	A0A251PEI4	0	Protein DETOXIFICATION OS=Prunus persica GN=PRUPE_4G021900 PE=3 SV=1	AT3G21690.1	0	MATE efflux family protein
Ruulm.3G021300.2	Ru03	1078860	1084827	+	Ra_g35989.t1	0	XP_004295265.1	0	PREDICTED: protein TRANSPARENT TESTA 12-like [Fragaria vesca subsp. vesca]	XP_004295265.1	0	PREDICTED: protein TRANSPARENT TESTA 12-like [Fragaria vesca subsp. vesca]	Q9LVD9.1	0	RecName: Full=Protein DETOXIFICATION 40; Short=AtDTX40; AltName: Full=Multidrug and toxic compound extrusion protein 40; Short=MATE protein 40 [Arabidopsis thaliana]	A0A059CFN8	0	Protein DETOXIFICATION OS=Eucalyptus grandis GN=EUGRSUZ_D01316 PE=3 SV=1	AT3G21690.1	0	MATE efflux family protein
Ruulm.3G021300.3	Ru03	1079839	1084695	+	Ra_g35989.t1	8.66e-158	XP_004295265.1	7.95e-140	PREDICTED: protein TRANSPARENT TESTA 12-like [Fragaria vesca subsp. vesca]	XP_004295265.1	3.57e-140	PREDICTED: protein TRANSPARENT TESTA 12-like [Fragaria vesca subsp. vesca]	Q9LVD9.1	1.62e-113	RecName: Full=Protein DETOXIFICATION 40; Short=AtDTX40; AltName: Full=Multidrug and toxic compound extrusion protein 40; Short=MATE protein 40 [Arabidopsis thaliana]	M5X521	3.21e-136	Protein DETOXIFICATION OS=Prunus persica GN=PRUPE_ppa022523mg PE=3 SV=1	AT3G21690.1	1.84e-114	MATE efflux family protein
Ruulm.3G021400.1	Ru03	1085252	1089469	+	Ra_g10039.t1	0	XP_050371613.1	0	protein DETOXIFICATION 40-like [Potentilla anserina]	XP_050371613.1	0	protein DETOXIFICATION 40-like [Potentilla anserina]	Q9LVD9.1	0	RecName: Full=Protein DETOXIFICATION 40; Short=AtDTX40; AltName: Full=Multidrug and toxic compound extrusion protein 40; Short=MATE protein 40 [Arabidopsis thaliana]	A0A251PEI1	0	Protein DETOXIFICATION OS=Prunus persica GN=PRUPE_4G022000 PE=3 SV=1	AT3G21690.1	0	MATE efflux family protein
Ruulm.3G021400.2	Ru03	1085905	1089405	+	Ra_g35988.t1	0	XP_024157710.1	0	protein DETOXIFICATION 40 [Rosa chinensis]<>putative multi antimicrobial extrusion protein [Rosa chinensis]	XP_024157710.1	0	protein DETOXIFICATION 40 [Rosa chinensis]	Q9LVD9.1	0	RecName: Full=Protein DETOXIFICATION 40; Short=AtDTX40; AltName: Full=Multidrug and toxic compound extrusion protein 40; Short=MATE protein 40 [Arabidopsis thaliana]	A0A251PEI1	0	Protein DETOXIFICATION OS=Prunus persica GN=PRUPE_4G022000 PE=3 SV=1	AT3G21690.1	0	MATE efflux family protein
Ruulm.3G021500.1	Ru03	1097832	1103271	+	Ra_g10041.t1	0	XP_004293282.1	0	PREDICTED: protein TRANSPARENT TESTA 12-like [Fragaria vesca subsp. vesca]	XP_004293282.1	0	PREDICTED: protein TRANSPARENT TESTA 12-like [Fragaria vesca subsp. vesca]	Q9LVD9.1	0	RecName: Full=Protein DETOXIFICATION 40; Short=AtDTX40; AltName: Full=Multidrug and toxic compound extrusion protein 40; Short=MATE protein 40 [Arabidopsis thaliana]	A0A251PEI1	0	Protein DETOXIFICATION OS=Prunus persica GN=PRUPE_4G022000 PE=3 SV=1	AT3G21690.1	0	MATE efflux family protein
Ruulm.3G021500.2	Ru03	1097832	1103271	+	Ra_g10041.t1	0	XP_004293282.1	0	PREDICTED: protein TRANSPARENT TESTA 12-like [Fragaria vesca subsp. vesca]	XP_004293282.1	0	PREDICTED: protein TRANSPARENT TESTA 12-like [Fragaria vesca subsp. vesca]	Q9LVD9.1	0	RecName: Full=Protein DETOXIFICATION 40; Short=AtDTX40; AltName: Full=Multidrug and toxic compound extrusion protein 40; Short=MATE protein 40 [Arabidopsis thaliana]	A0A251PEK2	0	Protein DETOXIFICATION OS=Prunus persica GN=PRUPE_4G022000 PE=3 SV=1	AT3G21690.1	0	MATE efflux family protein
Ruulm.3G021600.1	Ru03	1107278	1108155	-	Ra_g10042.t1	2.97e-75	PRQ28470.1	5.89e-68	hypothetical protein RchiOBHm_Chr5g0003391 [Rosa chinensis]	XP_050370738.1	7.96e-66	uncharacterized protein LOC126788769 [Potentilla anserina]				M5WJH3	1.38e-46	Uncharacterized protein OS=Prunus persica GN=PRUPE_4G022200 PE=4 SV=1	AT1G11655.1	8.76e-15	hypothetical protein
Ruulm.3G021700.1	Ru03	1111109	1113176	+	Ra_g10043.t1	9.68e-61	XP_024157139.1	0	SWI/SNF complex subunit SWI3B [Rosa chinensis]<>putative transcription factor MYB/SANT family [Rosa chinensis]	XP_024157139.1	0	SWI/SNF complex subunit SWI3B [Rosa chinensis]	Q84JG2.1	1.45e-147	RecName: Full=SWI/SNF complex subunit SWI3B; Short=AtSWI3B; AltName: Full=Transcription regulatory protein SWI3B [Arabidopsis thaliana]	M5WIW3	0	Uncharacterized protein OS=Prunus persica GN=PRUPE_4G022300 PE=4 SV=1	AT2G33610.1	1.66e-148	switch subunit 3
Ruulm.3G021800.1	Ru03	1113319	1116041	-	Ra_g10045.t1	0	PRQ28476.1	0	putative SUF system FeS cluster assembly, SufBD [Rosa chinensis]	XP_024160628.1	0	UPF0051 protein ABCI8, chloroplastic [Rosa chinensis]	Q9ZS97.1	0	RecName: Full=UPF0051 protein ABCI8, chloroplastic; AltName: Full=ABC transporter I family member 8; Short=ABC transporter ABCI.8; Short=AtABCI8; AltName: Full=Non-intrinsic ABC protein 1; Short=Protein ABC1; AltName: Full=Plastid sufB-like protein; AltName: Full=Protein LONG AFTER FAR-RED 6; Flags: Precursor [Arabidopsis thaliana]	A0A140B482	0	Fe-S cluster assembly protein OS=Prunus persica var. persica GN=SUFB PE=2 SV=1	AT4G04770.1	0	ATP binding cassette protein 1
Ruulm.3G021900.1	Ru03	1116755	1121178	+	Ra_g10047.t1	6.79e-166	PRQ28480.1	0	hypothetical protein RchiOBHm_Chr5g0003491 [Rosa chinensis]	XP_024160442.1	0	uncharacterized protein LOC112167630 [Rosa chinensis]	Q8L7T9.1	1.18e-19	RecName: Full=Protein METABOLIC NETWORK MODULATOR 1 [Arabidopsis thaliana]	A0A251PEL0	0	Uncharacterized protein OS=Prunus persica GN=PRUPE_4G022600 PE=4 SV=1	AT5G52890.1	6.81e-29	AT hook motif-containing protein
Ruulm.3G022000.1	Ru03	1127720	1131717	-	Ra_g10049.t1	0	KAB2601006.1	0	polyadenylate-binding protein RBP45B-like [Pyrus ussuriensis x Pyrus communis]	XP_024157097.1	0	polyadenylate-binding protein RBP45 isoform X1 [Rosa chinensis]	Q9SAB3.1	9.41e-154	RecName: Full=Polyadenylate-binding protein RBP45B; Short=Poly(A)-binding protein RBP45B; AltName: Full=RNA-binding protein 45B; Short=AtRBP45B [Arabidopsis thaliana]	M5WUZ4	0	Uncharacterized protein OS=Prunus persica GN=PRUPE_4G022900 PE=4 SV=1	AT1G11650.2	1.07e-154	RNA-binding (RRM/RBD/RNP motifs) family protein
Ruulm.3G022100.1	Ru03	1132266	1135245	+	Ra_g10050.t1	0	XP_050367713.1	0	uncharacterized protein LOC126786054 [Potentilla anserina]<>uncharacterized protein LOC126786054 [Potentilla anserina]	XP_050367713.1	0	uncharacterized protein LOC126786054 [Potentilla anserina]<>uncharacterized protein LOC126786054 [Potentilla anserina]	Q9H091.2	1.48e-23	RecName: Full=Zinc finger MYND domain-containing protein 15 [Homo sapiens]	A0A251PEM6	0	Uncharacterized protein OS=Prunus persica GN=PRUPE_4G023000 PE=4 SV=1	AT4G21890.1	1.22e-107	zinc finger MYND domain protein
Ruulm.3G022200.1	Ru03	1135506	1136374	+	Ra_g10051.t1	9.59e-101	XP_004293278.1	1.27e-81	PREDICTED: 15.4 kDa class V heat shock protein [Fragaria vesca subsp. vesca]	XP_004293278.1	5.7e-82	PREDICTED: 15.4 kDa class V heat shock protein [Fragaria vesca subsp. vesca]	O49710.1	6.98e-39	RecName: Full=15.4 kDa class V heat shock protein; AltName: Full=15.4 kDa heat shock protein; Short=AtHsp15.4 [Arabidopsis thaliana]	M5WN00	1.58e-74	Uncharacterized protein OS=Prunus persica GN=PRUPE_4G023100 PE=3 SV=1	AT4G21870.1	7.96e-40	HSP20-like chaperones superfamily protein
Ruulm.3G022300.1	Ru03	1137668	1145952	-	Ra_g10052.t1	0	XP_040362509.1	0	abnormal spindle-like microcephaly-associated protein homolog isoform X3 [Rosa chinensis]	XP_040362509.1	0	abnormal spindle-like microcephaly-associated protein homolog isoform X3 [Rosa chinensis]	P62288.1	3.73e-64	RecName: Full=Abnormal spindle-like microcephaly-associated protein homolog [Felis catus]	A0A251PEI8	0	Uncharacterized protein OS=Prunus persica GN=PRUPE_4G023200 PE=4 SV=1	AT4G21820.2	0	binding / calmodulin binding protein
Ruulm.3G022400.1	Ru03	1147478	1149789	+	Ra_g10053.t1	0	XP_024157579.1	5.66e-177	derlin-2.2 [Rosa chinensis]<>putative derlin [Rosa chinensis]	XP_024157579.1	2.54e-177	derlin-2.2 [Rosa chinensis]	Q9ZS88.1	7.73e-160	RecName: Full=Derlin-2.2; AltName: Full=AtDerlin2-2 [Arabidopsis thaliana]	A0A2C9U5H7	8.58e-170	Uncharacterized protein OS=Manihot esculenta GN=MANES_17G037500 PE=4 SV=1	AT4G04860.1	8.81e-161	DERLIN-2.2
Ruulm.3G022500.1	Ru03	1150205	1154555	-	Ra_g10054.t1	0	XP_050371685.1	0	tobamovirus multiplication protein 1 [Potentilla anserina]<>tobamovirus multiplication protein 1 [Potentilla anserina]<>tobamovirus multiplication protein 1 [Potentilla anserina]	XP_050371685.1	0	tobamovirus multiplication protein 1 [Potentilla anserina]<>tobamovirus multiplication protein 1 [Potentilla anserina]<>tobamovirus multiplication protein 1 [Potentilla anserina]	Q402F4.1	5.63e-179	RecName: Full=Tobamovirus multiplication protein 1; Short=NtTOM1 [Nicotiana tabacum]	M5WGV5	0	Uncharacterized protein OS=Prunus persica GN=PRUPE_4G023400 PE=4 SV=1	AT4G21790.1	9.09e-167	tobamovirus multiplication 1
Ruulm.3G022600.1	Ru03	1158287	1160170	+	Ra_g10055.t1	0	PQQ16027.1	0	pentatricopeptide repeat-containing protein [Prunus yedoensis var. nudiflora]	XP_021821520.1	0	pentatricopeptide repeat-containing protein At1g61870, mitochondrial [Prunus avium]	Q8LE47.2	1.93e-153	RecName: Full=Small ribosomal subunit protein mS86 (rPPR1); AltName: Full=Pentatricopeptide repeat-containing protein At1g61870, mitochondrial; AltName: Full=Protein PENTATRICOPEPTIDE REPEAT 336; Flags: Precursor [Arabidopsis thaliana]	M5X7M0	0	Uncharacterized protein OS=Prunus persica GN=PRUPE_ppa006876mg PE=4 SV=1	AT1G61870.1	2.2e-154	pentatricopeptide repeat 336
Ruulm.3G022700.1	Ru03	1160998	1165139	-	Ra_g10057.t1	0	PRQ28494.1	0	putative ClpA/B family, P-loop containing nucleoside triphosphate hydrolase [Rosa chinensis]	XP_050368779.1	0	chaperone protein ClpB1-like isoform X2 [Potentilla anserina]	P42730.2	2.13e-65	RecName: Full=Chaperone protein ClpB1; AltName: Full=ATP-dependent Clp protease ATP-binding subunit ClpB homolog 1; AltName: Full=Casein lytic proteinase B1; AltName: Full=Heat shock protein 101; AltName: Full=Protein DEFECTIVE IN LONG-TERM ACQUIRED THERMOTOLERANCE [Arabidopsis thaliana]	A0A251PEN6	0	Uncharacterized protein OS=Prunus persica GN=PRUPE_4G023600 PE=4 SV=1	AT1G74310.1	2.42e-66	heat shock protein 101
Ruulm.3G022700.2	Ru03	1160969	1163957	-	Ra_g10057.t1	0	PRQ28494.1	0	putative ClpA/B family, P-loop containing nucleoside triphosphate hydrolase [Rosa chinensis]	XP_050368779.1	0	chaperone protein ClpB1-like isoform X2 [Potentilla anserina]	P42730.2	2.32e-42	RecName: Full=Chaperone protein ClpB1; AltName: Full=ATP-dependent Clp protease ATP-binding subunit ClpB homolog 1; AltName: Full=Casein lytic proteinase B1; AltName: Full=Heat shock protein 101; AltName: Full=Protein DEFECTIVE IN LONG-TERM ACQUIRED THERMOTOLERANCE [Arabidopsis thaliana]	A0A251PEL1	0	Uncharacterized protein OS=Prunus persica GN=PRUPE_4G023600 PE=4 SV=1	AT1G74310.1	2.64e-43	heat shock protein 101
Ruulm.3G022700.3	Ru03	1160993	1163967	-	Ra_g10057.t2	0	PRQ28494.1	0	putative ClpA/B family, P-loop containing nucleoside triphosphate hydrolase [Rosa chinensis]	XP_050368777.1	0	chaperone protein ClpB1-like isoform X1 [Potentilla anserina]<>chaperone protein ClpB1-like isoform X1 [Potentilla anserina]	P42730.2	1.43e-46	RecName: Full=Chaperone protein ClpB1; AltName: Full=ATP-dependent Clp protease ATP-binding subunit ClpB homolog 1; AltName: Full=Casein lytic proteinase B1; AltName: Full=Heat shock protein 101; AltName: Full=Protein DEFECTIVE IN LONG-TERM ACQUIRED THERMOTOLERANCE [Arabidopsis thaliana]	A0A251PEL1	0	Uncharacterized protein OS=Prunus persica GN=PRUPE_4G023600 PE=4 SV=1	AT1G74310.2	1.19e-47	heat shock protein 101
Ruulm.3G022700.4	Ru03	1160968	1163900	-	Ra_g10057.t2	0	PRQ28494.1	0	putative ClpA/B family, P-loop containing nucleoside triphosphate hydrolase [Rosa chinensis]	XP_050368777.1	0	chaperone protein ClpB1-like isoform X1 [Potentilla anserina]<>chaperone protein ClpB1-like isoform X1 [Potentilla anserina]	P42730.2	1.72e-54	RecName: Full=Chaperone protein ClpB1; AltName: Full=ATP-dependent Clp protease ATP-binding subunit ClpB homolog 1; AltName: Full=Casein lytic proteinase B1; AltName: Full=Heat shock protein 101; AltName: Full=Protein DEFECTIVE IN LONG-TERM ACQUIRED THERMOTOLERANCE [Arabidopsis thaliana]	A0A251PEN6	0	Uncharacterized protein OS=Prunus persica GN=PRUPE_4G023600 PE=4 SV=1	AT1G74310.1	1.96e-55	heat shock protein 101
Ruulm.3G022700.5	Ru03	1160993	1163842	-	Ra_g10057.t1	0	PRQ28494.1	0	putative ClpA/B family, P-loop containing nucleoside triphosphate hydrolase [Rosa chinensis]	XP_050368779.1	0	chaperone protein ClpB1-like isoform X2 [Potentilla anserina]	P42730.2	4.64e-55	RecName: Full=Chaperone protein ClpB1; AltName: Full=ATP-dependent Clp protease ATP-binding subunit ClpB homolog 1; AltName: Full=Casein lytic proteinase B1; AltName: Full=Heat shock protein 101; AltName: Full=Protein DEFECTIVE IN LONG-TERM ACQUIRED THERMOTOLERANCE [Arabidopsis thaliana]	A0A251PEN6	0	Uncharacterized protein OS=Prunus persica GN=PRUPE_4G023600 PE=4 SV=1	AT1G74310.1	5.28e-56	heat shock protein 101
Ruulm.3G022800.1	Ru03	1165355	1167478	+	Ra_g10058.t1	1.12e-97	XP_024158482.1	9.39e-43	uncharacterized protein LOC112165977 [Rosa chinensis]<>putative transcription factor interactor and regulator CCHC(Zn) family [Rosa chinensis]	XP_024158482.1	4.21e-43	uncharacterized protein LOC112165977 [Rosa chinensis]				A0A251QZJ9	0.000522	Uncharacterized protein OS=Prunus persica GN=PRUPE_1G187100 PE=4 SV=1
Ruulm.3G022900.1	Ru03	1167116	1183765	-	Ra_g10059.t1	1.71e-107	XP_024157815.1	3.05e-96	cardiolipin synthase (CMP-forming), mitochondrial [Rosa chinensis]<>putative CDP-alcohol phosphatidyltransferase [Rosa chinensis]	XP_024157815.1	1.37e-96	cardiolipin synthase (CMP-forming), mitochondrial [Rosa chinensis]	Q93YW7.1	9.75e-81	RecName: Full=Cardiolipin synthase (CMP-forming), mitochondrial; Short=CLS; AltName: Full=Phosphatidylglycerophosphate synthase 3; Short=PGP synthase 3; Flags: Precursor [Arabidopsis thaliana]	A0A251PEL6	5.67e-89	Uncharacterized protein OS=Prunus persica GN=PRUPE_4G023700 PE=3 SV=1	AT4G04870.1	1.11e-81	cardiolipin synthase
Ruulm.3G023000.1	Ru03	1183921	1186567	-	Ra_g10059.t1	0	XP_004293273.1	0	PREDICTED: cardiolipin synthase, mitochondrial [Fragaria vesca subsp. vesca]	XP_004293273.1	0	PREDICTED: cardiolipin synthase, mitochondrial [Fragaria vesca subsp. vesca]	Q93YW7.1	3.05e-140	RecName: Full=Cardiolipin synthase (CMP-forming), mitochondrial; Short=CLS; AltName: Full=Phosphatidylglycerophosphate synthase 3; Short=PGP synthase 3; Flags: Precursor [Arabidopsis thaliana]	A0A251PEL6	0	Uncharacterized protein OS=Prunus persica GN=PRUPE_4G023700 PE=3 SV=1	AT4G04870.1	3.48e-141	cardiolipin synthase
Ruulm.3G023100.1	Ru03	1188094	1190213	+	Ra_g10067.t1	2.62e-110	XP_024158482.1	1.16e-42	uncharacterized protein LOC112165977 [Rosa chinensis]<>putative transcription factor interactor and regulator CCHC(Zn) family [Rosa chinensis]	XP_024158482.1	5.18e-43	uncharacterized protein LOC112165977 [Rosa chinensis]
Ruulm.3G023200.1	Ru03	1193643	1195199	+	Ra_g10067.t1	2.88e-111	XP_024158482.1	5.11e-44	uncharacterized protein LOC112165977 [Rosa chinensis]<>putative transcription factor interactor and regulator CCHC(Zn) family [Rosa chinensis]	XP_024158482.1	2.29e-44	uncharacterized protein LOC112165977 [Rosa chinensis]
Ruulm.3G023300.1	Ru03	1196101	1198228	+	Ra_g10070.t1	0	XP_024198545.1	0	probable serine/threonine-protein kinase PBL23 [Rosa chinensis]	XP_024198545.1	0	probable serine/threonine-protein kinase PBL23 [Rosa chinensis]	F4JEQ2.1	3.21e-166	RecName: Full=Probable serine/threonine-protein kinase PBL23; AltName: Full=PBS1-like protein 23 [Arabidopsis thaliana]	M5WPR7	0	Uncharacterized protein OS=Prunus persica GN=PRUPE_4G023800 PE=3 SV=1	AT3G20530.1	3.66e-167	Protein kinase superfamily protein
Ruulm.3G023400.1	Ru03	1198121	1198888	-	Ra_g10071.t1	8.53e-88	XP_004295256.1	6.19e-67	PREDICTED: uncharacterized protein LOC101293280 [Fragaria vesca subsp. vesca]	XP_004295256.1	2.78e-67	PREDICTED: uncharacterized protein LOC101293280 [Fragaria vesca subsp. vesca]				M5WYC3	3.33e-45	Uncharacterized protein OS=Prunus persica GN=PRUPE_ppa024517mg PE=4 SV=1	AT4G21780.3	4.62e-20	hypothetical protein
Ruulm.3G023500.1	Ru03	1199768	1207225	-	Ra_g10072.t1	0	XP_024157121.1	0	phospholipase A I isoform X2 [Rosa chinensis]	XP_024157121.1	0	phospholipase A I isoform X2 [Rosa chinensis]	F4HX15.1	0	RecName: Full=Phospholipase A I; Short=AtPLA1 [Arabidopsis thaliana]	A0A251PG81	0	Uncharacterized protein OS=Prunus persica GN=PRUPE_4G024000 PE=4 SV=1	AT1G61850.2	0	phospholipase A I-like protein
Ruulm.3G023500.2	Ru03	1199724	1207224	-	Ra_g10072.t1	0	XP_024157121.1	0	phospholipase A I isoform X2 [Rosa chinensis]	XP_024157121.1	0	phospholipase A I isoform X2 [Rosa chinensis]	F4HX15.1	0	RecName: Full=Phospholipase A I; Short=AtPLA1 [Arabidopsis thaliana]	A0A251PG81	0	Uncharacterized protein OS=Prunus persica GN=PRUPE_4G024000 PE=4 SV=1	AT1G61850.2	0	phospholipase A I-like protein
Ruulm.3G023600.1	Ru03	1207710	1210547	-	Ra_g10073.t1	0	XP_024161244.1	0	N6-mAMP deaminase [Rosa chinensis]<>putative adenosine deaminase [Rosa chinensis]	XP_024161244.1	0	N6-mAMP deaminase [Rosa chinensis]	Q8LPL7.1	0	RecName: Full=N6-mAMP deaminase; Short=AtMAPDA; AltName: Full=Adenosine deaminase-like protein [Arabidopsis thaliana]	A0A251PEM7	0	Uncharacterized protein OS=Prunus persica GN=PRUPE_4G024100 PE=4 SV=1	AT4G04880.1	0	adenosine/AMP deaminase family protein
Ruulm.3G023600.2	Ru03	1207648	1210525	-	Ra_g10073.t1	0	XP_024161244.1	0	N6-mAMP deaminase [Rosa chinensis]<>putative adenosine deaminase [Rosa chinensis]	XP_024161244.1	0	N6-mAMP deaminase [Rosa chinensis]	Q8LPL7.1	5.41e-176	RecName: Full=N6-mAMP deaminase; Short=AtMAPDA; AltName: Full=Adenosine deaminase-like protein [Arabidopsis thaliana]	A0A251PEM7	0	Uncharacterized protein OS=Prunus persica GN=PRUPE_4G024100 PE=4 SV=1	AT4G04880.1	6.16e-177	adenosine/AMP deaminase family protein
Ruulm.3G023600.3	Ru03	1207717	1210324	-	Ra_g10073.t1	2.94e-133	XP_050371032.1	5.42e-122	N6-mAMP deaminase [Potentilla anserina]	XP_050371032.1	2.43e-122	N6-mAMP deaminase [Potentilla anserina]	Q8LPL7.1	1.49e-86	RecName: Full=N6-mAMP deaminase; Short=AtMAPDA; AltName: Full=Adenosine deaminase-like protein [Arabidopsis thaliana]	A0A251PEM7	8.4e-112	Uncharacterized protein OS=Prunus persica GN=PRUPE_4G024100 PE=4 SV=1	AT4G04880.2	1.5e-87	adenosine/AMP deaminase family protein
Ruulm.3G023600.4	Ru03	1207729	1209752	-	Ra_g10073.t1	0	XP_024161244.1	3.88e-171	N6-mAMP deaminase [Rosa chinensis]<>putative adenosine deaminase [Rosa chinensis]	XP_024161244.1	1.74e-171	N6-mAMP deaminase [Rosa chinensis]	Q8LPL7.1	9.81e-118	RecName: Full=N6-mAMP deaminase; Short=AtMAPDA; AltName: Full=Adenosine deaminase-like protein [Arabidopsis thaliana]	A0A251PEM7	2.27e-161	Uncharacterized protein OS=Prunus persica GN=PRUPE_4G024100 PE=4 SV=1	AT4G04880.1	1.12e-118	adenosine/AMP deaminase family protein
Ruulm.3G023700.1	Ru03	1210786	1214107	+	Ra_g10074.t1	0	XP_004293270.1	0	PREDICTED: RNA pseudouridine synthase 6, chloroplastic [Fragaria vesca subsp. vesca]<>PREDICTED: RNA pseudouridine synthase 6, chloroplastic [Fragaria vesca subsp. vesca]<>PREDICTED: RNA pseudouridine synthase 6, chloroplastic [Fragaria vesca subsp. vesca]	XP_004293270.1	0	PREDICTED: RNA pseudouridine synthase 6, chloroplastic [Fragaria vesca subsp. vesca]<>PREDICTED: RNA pseudouridine synthase 6, chloroplastic [Fragaria vesca subsp. vesca]<>PREDICTED: RNA pseudouridine synthase 6, chloroplastic [Fragaria vesca subsp. vesca]	Q9SVS0.1	0	RecName: Full=RNA pseudouridine synthase 6, chloroplastic; AltName: Full=RNA pseudouridylate synthase 6; AltName: Full=RNA-uridine isomerase 6; Flags: Precursor [Arabidopsis thaliana]	M5WN99	0	Uncharacterized protein OS=Prunus persica GN=PRUPE_4G024200 PE=4 SV=1	AT4G21770.1	0	Pseudouridine synthase family protein
Ruulm.3G023700.2	Ru03	1211588	1213933	+	Ra_g10074.t1	0	XP_004293270.1	0	PREDICTED: RNA pseudouridine synthase 6, chloroplastic [Fragaria vesca subsp. vesca]<>PREDICTED: RNA pseudouridine synthase 6, chloroplastic [Fragaria vesca subsp. vesca]<>PREDICTED: RNA pseudouridine synthase 6, chloroplastic [Fragaria vesca subsp. vesca]	XP_004293270.1	0	PREDICTED: RNA pseudouridine synthase 6, chloroplastic [Fragaria vesca subsp. vesca]<>PREDICTED: RNA pseudouridine synthase 6, chloroplastic [Fragaria vesca subsp. vesca]<>PREDICTED: RNA pseudouridine synthase 6, chloroplastic [Fragaria vesca subsp. vesca]	Q9SVS0.1	0	RecName: Full=RNA pseudouridine synthase 6, chloroplastic; AltName: Full=RNA pseudouridylate synthase 6; AltName: Full=RNA-uridine isomerase 6; Flags: Precursor [Arabidopsis thaliana]	M5WN99	0	Uncharacterized protein OS=Prunus persica GN=PRUPE_4G024200 PE=4 SV=1	AT4G21770.1	0	Pseudouridine synthase family protein
Ruulm.3G023800.1	Ru03	1214997	1216942	+	Ra_g10075.t1	0	XP_040371168.1	0	probable rhamnogalacturonate lyase B isoform X1 [Rosa chinensis]<>probable rhamnogalacturonate lyase B isoform X2 [Rosa chinensis]<>probable rhamnogalacturonate lyase B isoform X1 [Rosa chinensis]	XP_040371168.1	0	probable rhamnogalacturonate lyase B isoform X1 [Rosa chinensis]<>probable rhamnogalacturonate lyase B isoform X2 [Rosa chinensis]<>probable rhamnogalacturonate lyase B isoform X1 [Rosa chinensis]	Q8RJP2.1	4.65e-27	RecName: Full=Rhamnogalacturonate lyase; Short=Rhamnogalacturonase; Flags: Precursor [Dickeya dadantii 3937]	A0A251NTG1	0	Uncharacterized protein OS=Prunus persica GN=PRUPE_6G208400 PE=4 SV=1	AT2G22620.3	0	Rhamnogalacturonate lyase family protein
Ruulm.3G023900.1	Ru03	1217515	1220714	-	Ra_g10076.t1	0	XP_024157157.2	0	beta-glucosidase 47 isoform X2 [Rosa chinensis]	XP_024157157.2	0	beta-glucosidase 47 isoform X2 [Rosa chinensis]	Q9SVS1.2	0	RecName: Full=Beta-glucosidase 47; Short=AtBGLU47; Flags: Precursor [Arabidopsis thaliana]	A0A251PEP0	0	Uncharacterized protein OS=Prunus persica GN=PRUPE_4G024400 PE=3 SV=1	AT4G21760.2	0	beta-glucosidase 47
Ruulm.3G023900.2	Ru03	1217515	1220714	-	Ra_g10076.t1	0	XP_024157157.2	0	beta-glucosidase 47 isoform X2 [Rosa chinensis]	XP_024157157.2	0	beta-glucosidase 47 isoform X2 [Rosa chinensis]	Q9SVS1.2	0	RecName: Full=Beta-glucosidase 47; Short=AtBGLU47; Flags: Precursor [Arabidopsis thaliana]	A0A251PEP0	0	Uncharacterized protein OS=Prunus persica GN=PRUPE_4G024400 PE=3 SV=1	AT4G21760.2	0	beta-glucosidase 47
Ruulm.3G023900.3	Ru03	1217515	1220714	-	Ra_g10076.t1	0	XP_024157157.2	0	beta-glucosidase 47 isoform X2 [Rosa chinensis]	XP_024157157.2	0	beta-glucosidase 47 isoform X2 [Rosa chinensis]	Q9SVS1.2	0	RecName: Full=Beta-glucosidase 47; Short=AtBGLU47; Flags: Precursor [Arabidopsis thaliana]	A0A251PEP0	0	Uncharacterized protein OS=Prunus persica GN=PRUPE_4G024400 PE=3 SV=1	AT4G21760.2	0	beta-glucosidase 47
Ruulm.3G023900.4	Ru03	1217515	1220714	-	Ra_g10076.t1	0	XP_024157157.2	0	beta-glucosidase 47 isoform X2 [Rosa chinensis]	XP_024157157.2	0	beta-glucosidase 47 isoform X2 [Rosa chinensis]	Q9SVS1.2	0	RecName: Full=Beta-glucosidase 47; Short=AtBGLU47; Flags: Precursor [Arabidopsis thaliana]	A0A251PEP0	0	Uncharacterized protein OS=Prunus persica GN=PRUPE_4G024400 PE=3 SV=1	AT4G21760.2	0	beta-glucosidase 47
Ruulm.3G024000.1	Ru03	1221699	1224092	-	Ra_g10077.t1	0	XP_004293269.1	4.85e-168	PREDICTED: glucose-6-phosphate/phosphate translocator 1, chloroplastic [Fragaria vesca subsp. vesca]	XP_004293269.1	2.18e-168	PREDICTED: glucose-6-phosphate/phosphate translocator 1, chloroplastic [Fragaria vesca subsp. vesca]	Q94B38.2	3.68e-128	RecName: Full=Glucose-6-phosphate/phosphate translocator 2, chloroplastic; Short=AtGPT2; Flags: Precursor [Arabidopsis thaliana]	M5WH75	4.52e-149	Uncharacterized protein OS=Prunus persica GN=PRUPE_ppa006608mg PE=4 SV=1	AT1G61800.2	6.42e-130	glucose-6-phosphate/phosphate translocator 2
Ruulm.3G024100.1	Ru03	1228019	1228901	-	Ra_g10078.t1	5.98e-16	XP_024198551.1	5.93e-19	putative F-box/LRR-repeat protein At3g58880 [Rosa chinensis]	XP_024198551.1	2.66e-19	putative F-box/LRR-repeat protein At3g58880 [Rosa chinensis]	Q9LQM1.2	0.000759	RecName: Full=Probable FBD-associated F-box protein At1g32375 [Arabidopsis thaliana]	A0A251PEP7	1.8e-13	Uncharacterized protein OS=Prunus persica GN=PRUPE_4G024600 PE=4 SV=1	AT5G56800.1	2.38e-06	Protein with RNI-like/FBD-like domain
Ruulm.3G024200.1	Ru03	1230429	1236136	+	Ra_g10079.t1	0	XP_024199516.1	0	polyadenylation and cleavage factor homolog 4 isoform X1 [Rosa chinensis]	XP_024199516.1	0	polyadenylation and cleavage factor homolog 4 isoform X1 [Rosa chinensis]	Q0WPF2.1	8.3e-75	RecName: Full=Polyadenylation and cleavage factor homolog 4 [Arabidopsis thaliana]	A0A251PEQ1	0	Uncharacterized protein OS=Prunus persica GN=PRUPE_4G024700 PE=4 SV=1	AT4G04885.1	9.45e-76	PCF11P-similar protein 4
Ruulm.3G024300.1	Ru03	1261921	1267361	-	Ra_g10081.t1	0	XP_024198966.1	0	homeobox-leucine zipper protein PROTODERMAL FACTOR 2 [Rosa chinensis]<>homeobox-leucine zipper protein PROTODERMAL FACTOR 2 [Rosa chinensis]<>homeobox-leucine zipper protein PROTODERMAL FACTOR 2 [Rosa chinensis]<>homeobox-leucine zipper protein PROTODERMAL FACTOR 2 [Rosa chinensis]<>putative transcription factor & lipid binding Homobox-WOX family [Rosa chinensis]	XP_024198966.1	0	homeobox-leucine zipper protein PROTODERMAL FACTOR 2 [Rosa chinensis]<>homeobox-leucine zipper protein PROTODERMAL FACTOR 2 [Rosa chinensis]<>homeobox-leucine zipper protein PROTODERMAL FACTOR 2 [Rosa chinensis]<>homeobox-leucine zipper protein PROTODERMAL FACTOR 2 [Rosa chinensis]	Q93V99.1	0	RecName: Full=Homeobox-leucine zipper protein PROTODERMAL FACTOR 2; AltName: Full=HD-ZIP protein PDF2; AltName: Full=Homeodomain transcription factor PDF2 [Arabidopsis thaliana]	M5X9K7	0	Uncharacterized protein OS=Prunus persica GN=PRUPE_4G024800 PE=4 SV=1	AT4G04890.2	0	protodermal factor 2
Ruulm.3G024300.2	Ru03	1261921	1267361	-	Ra_g10081.t1	0	XP_024198966.1	0	homeobox-leucine zipper protein PROTODERMAL FACTOR 2 [Rosa chinensis]<>homeobox-leucine zipper protein PROTODERMAL FACTOR 2 [Rosa chinensis]<>homeobox-leucine zipper protein PROTODERMAL FACTOR 2 [Rosa chinensis]<>homeobox-leucine zipper protein PROTODERMAL FACTOR 2 [Rosa chinensis]<>putative transcription factor & lipid binding Homobox-WOX family [Rosa chinensis]	XP_024198966.1	0	homeobox-leucine zipper protein PROTODERMAL FACTOR 2 [Rosa chinensis]<>homeobox-leucine zipper protein PROTODERMAL FACTOR 2 [Rosa chinensis]<>homeobox-leucine zipper protein PROTODERMAL FACTOR 2 [Rosa chinensis]<>homeobox-leucine zipper protein PROTODERMAL FACTOR 2 [Rosa chinensis]	Q93V99.1	0	RecName: Full=Homeobox-leucine zipper protein PROTODERMAL FACTOR 2; AltName: Full=HD-ZIP protein PDF2; AltName: Full=Homeodomain transcription factor PDF2 [Arabidopsis thaliana]	M5X9K7	0	Uncharacterized protein OS=Prunus persica GN=PRUPE_4G024800 PE=4 SV=1	AT4G04890.2	0	protodermal factor 2
Ruulm.3G024400.1	Ru03	1274954	1277210	-	Ra_g10083.t1	0	XP_024198572.1	0	COBRA-like protein 10 [Rosa chinensis]<>hypothetical protein RchiOBHm_Chr5g0003851 [Rosa chinensis]	XP_024198572.1	0	COBRA-like protein 10 [Rosa chinensis]	Q9T045.2	0	RecName: Full=COBRA-like protein 11; AltName: Full=Protein POLLEN SPECIFIC GENE 4; Flags: Precursor [Arabidopsis thaliana]	A0A251PEN9	0	Uncharacterized protein OS=Prunus persica GN=PRUPE_4G025000 PE=4 SV=1	AT4G27110.1	0	COBRA-like protein 11 precursor
Ruulm.3G024500.1	Ru03	1284989	1286392	+	Ra_g10087.t1	0	XP_004295252.1	0	PREDICTED: putative FBD-associated F-box protein At5g22720 [Fragaria vesca subsp. vesca]	XP_004295252.1	0	PREDICTED: putative FBD-associated F-box protein At5g22720 [Fragaria vesca subsp. vesca]	Q9FNI9.2	1.89e-12	RecName: Full=Putative FBD-associated F-box protein At5g22720 [Arabidopsis thaliana]	M5X5U0	1.7e-104	Uncharacterized protein (Fragment) OS=Prunus persica GN=PRUPE_ppa022705mg PE=4 SV=1	AT5G22720.1	2.16e-13	F-box/FBD/LRR protein
Ruulm.3G024600.1	Ru03	1289632	1290774	-	Ra_g35934.t1	1.88e-161	XP_011461934.1	6.37e-06	PREDICTED: pollen-specific leucine-rich repeat extensin-like protein 3 [Fragaria vesca subsp. vesca]	XP_011461934.1	2.86e-06	PREDICTED: pollen-specific leucine-rich repeat extensin-like protein 3 [Fragaria vesca subsp. vesca]				A0A168EK39	0.000594	Protein-tyrosine phosphatase OS=Aschersonia aleyrodis RCEF 2490 GN=AAL_02429 PE=4 SV=1
Ruulm.3G024700.1	Ru03	1298404	1300635	-	Ra_g35931.t1	6.52e-107	XP_050367414.1	5.05e-74	CRIB domain-containing protein RIC10-like [Potentilla anserina]	XP_050367414.1	2.27e-74	CRIB domain-containing protein RIC10-like [Potentilla anserina]	Q1G3K8.1	2.41e-20	RecName: Full=CRIB domain-containing protein RIC7; AltName: Full=ROP-interactive CRIB motif-containing protein 7; AltName: Full=Target of ROP protein RIC7 [Arabidopsis thaliana]	M5WXR3	6.7e-52	Uncharacterized protein OS=Prunus persica GN=PRUPE_4G025100 PE=4 SV=1	AT4G28556.1	2.74e-21	PAK-box/P21-Rho-binding family protein
Ruulm.3G024700.2	Ru03	1298404	1300635	-	Ra_g35931.t1	6.52e-107	XP_050367414.1	5.05e-74	CRIB domain-containing protein RIC10-like [Potentilla anserina]	XP_050367414.1	2.27e-74	CRIB domain-containing protein RIC10-like [Potentilla anserina]	Q1G3K8.1	2.41e-20	RecName: Full=CRIB domain-containing protein RIC7; AltName: Full=ROP-interactive CRIB motif-containing protein 7; AltName: Full=Target of ROP protein RIC7 [Arabidopsis thaliana]	M5WXR3	6.7e-52	Uncharacterized protein OS=Prunus persica GN=PRUPE_4G025100 PE=4 SV=1	AT4G28556.1	2.74e-21	PAK-box/P21-Rho-binding family protein
Ruulm.3G024800.1	Ru03	1303594	1305719	-	Ra_g35930.t1	0	XP_024160634.1	0	pectinesterase [Rosa chinensis]<>putative pectinesterase [Rosa chinensis]	XP_024160634.1	0	pectinesterase [Rosa chinensis]	P83947.1	0	RecName: Full=Pectinesterase/pectinesterase inhibitor; Includes: RecName: Full=Pectinesterase inhibitor; AltName: Full=Pectin methylesterase inhibitor; Includes: RecName: Full=Pectinesterase; Short=PE; AltName: Full=Pectin methylesterase; Flags: Precursor [Ficus pumila var. awkeotsang]	M5WPH9	0	Pectinesterase OS=Prunus persica GN=PRUPE_4G025200 PE=4 SV=1	AT1G11580.1	0	methylesterase PCR A
Ruulm.3G024900.1	Ru03	1306951	1307901	-	Ra_g35929.t1	6.33e-90	PRQ28517.1	2.68e-82	putative NTF2-like domain-containing protein [Rosa chinensis]	XP_024159726.1	6.03e-82	nuclear transport factor 2B [Rosa chinensis]	Q9C7F5.1	9.88e-54	RecName: Full=Nuclear transport factor 2B; Short=AtNTF2b; Short=NTF-2 [Arabidopsis thaliana]	M5X1T8	5.61e-81	Uncharacterized protein OS=Prunus persica GN=PRUPE_4G025300 PE=4 SV=1	AT1G11570.2	1.91e-61	NTF2-like protein
Ruulm.3G025000.1	Ru03	1309550	1311311	-	Ra_g35928.t1	0	XP_024158021.2	0	LOW QUALITY PROTEIN: probable dolichyl-diphosphooligosaccharide--protein glycosyltransferase subunit 3B [Rosa chinensis]	XP_024158021.2	0	LOW QUALITY PROTEIN: probable dolichyl-diphosphooligosaccharide--protein glycosyltransferase subunit 3B [Rosa chinensis]	Q9SYB5.1	1.1e-156	RecName: Full=Probable dolichyl-diphosphooligosaccharide--protein glycosyltransferase subunit 3B; Flags: Precursor [Arabidopsis thaliana]	M5WHG9	0	Uncharacterized protein OS=Prunus persica GN=PRUPE_4G025400 PE=4 SV=1	AT1G61790.2	1.25e-157	Oligosaccharyltransferase complex/magnesium transporter family protein
Ruulm.3G025000.2	Ru03	1309701	1310961	-	Ra_g35928.t1	7.28e-139	XP_024158021.2	5.51e-124	LOW QUALITY PROTEIN: probable dolichyl-diphosphooligosaccharide--protein glycosyltransferase subunit 3B [Rosa chinensis]	XP_024158021.2	2.47e-124	LOW QUALITY PROTEIN: probable dolichyl-diphosphooligosaccharide--protein glycosyltransferase subunit 3B [Rosa chinensis]	Q9SYB5.1	1.18e-104	RecName: Full=Probable dolichyl-diphosphooligosaccharide--protein glycosyltransferase subunit 3B; Flags: Precursor [Arabidopsis thaliana]	M5WHG9	9.4e-118	Uncharacterized protein OS=Prunus persica GN=PRUPE_4G025400 PE=4 SV=1	AT1G61790.2	1.34e-105	Oligosaccharyltransferase complex/magnesium transporter family protein
Ruulm.3G025100.1	Ru03	1311539	1313251	-	Ra_g10092.t1	0	XP_024158022.1	0	pentatricopeptide repeat-containing protein At4g21170 [Rosa chinensis]	XP_024158022.1	0	pentatricopeptide repeat-containing protein At4g21170 [Rosa chinensis]	O49558.2	1.22e-159	RecName: Full=Pentatricopeptide repeat-containing protein At4g21170 [Arabidopsis thaliana]	A0A251PER4	0	Uncharacterized protein OS=Prunus persica GN=PRUPE_4G025500 PE=4 SV=1	AT4G21170.1	1.39e-160	Tetratricopeptide repeat (TPR)-like superfamily protein
Ruulm.3G025200.1	Ru03	1319132	1320979	+	Ra_g10093.t1	0	XP_024158610.1	0	probable xyloglucan endotransglucosylase/hydrolase protein 8 [Rosa chinensis]<>putative xyloglucan:xyloglucosyl transferase [Rosa chinensis]	XP_024158610.1	0	probable xyloglucan endotransglucosylase/hydrolase protein 8 [Rosa chinensis]	Q8L9A9.2	0	RecName: Full=Probable xyloglucan endotransglucosylase/hydrolase protein 8; Short=At-XTH8; Short=XTH-8; Flags: Precursor [Arabidopsis thaliana]	C0IRH6	0	Xyloglucan endotransglucosylase/hydrolase OS=Malus domestica PE=2 SV=1	AT1G11545.1	0	xyloglucan endotransglucosylase/hydrolase 8
Ruulm.3G025200.2	Ru03	1319770	1320979	+	Ra_g35926.t1	2.88e-120	XP_024158610.1	1.41e-111	probable xyloglucan endotransglucosylase/hydrolase protein 8 [Rosa chinensis]<>putative xyloglucan:xyloglucosyl transferase [Rosa chinensis]	XP_024158610.1	6.31e-112	probable xyloglucan endotransglucosylase/hydrolase protein 8 [Rosa chinensis]	Q8L9A9.2	2.48e-98	RecName: Full=Probable xyloglucan endotransglucosylase/hydrolase protein 8; Short=At-XTH8; Short=XTH-8; Flags: Precursor [Arabidopsis thaliana]	A0A251PEQ5	3.67e-111	Xyloglucan endotransglucosylase/hydrolase OS=Prunus persica GN=PRUPE_4G025600 PE=3 SV=1	AT1G11545.1	2.83e-99	xyloglucan endotransglucosylase/hydrolase 8
Ruulm.3G025300.1	Ru03	1321553	1323030	+	Ra_g35925.t1	6.91e-70	XP_024158666.1	1.91e-63	cysteine-rich PDZ-binding protein [Rosa chinensis]<>putative PDZ-binding protein, CRIPT [Rosa chinensis]	XP_024158666.1	8.55e-64	cysteine-rich PDZ-binding protein [Rosa chinensis]	Q567Z6.1	2.25e-42	RecName: Full=Cysteine-rich PDZ-binding protein; AltName: Full=Cysteine-rich interactor of PDZ three; Short=Cysteine-rich interactor of PDZ3 [Danio rerio]	A0A166IVM6	1.91e-60	Uncharacterized protein OS=Daucus carota subsp. sativus GN=DCAR_004197 PE=4 SV=1	AT1G61780.1	6.55e-60	postsynaptic protein-like protein
Ruulm.3G025400.1	Ru03	1324160	1326475	-	Ra_g10095.t1	0	CAI5962317.1	0	unnamed protein product [Closterium sp. NIES-65]	XP_031022697.1	0	uncharacterized protein SmJEL517_g05428 [Synchytrium microbalum]	P0CG85.1	0	RecName: Full=Polyubiquitin; Contains: RecName: Full=Ubiquitin; Flags: Precursor [Nicotiana sylvestris]<>RecName: Full=Polyubiquitin 10; Contains: RecName: Full=Ubiquitin; Flags: Precursor [Arabidopsis thaliana]	A0A284QMA9	0	Related to Polyubiquitin OS=Armillaria ostoyae GN=ARMOST_00830 PE=4 SV=1	AT4G05320.4	0	polyubiquitin 10
Ruulm.3G025400.2	Ru03	1324182	1325304	-	Ra_g10095.t1	0	CAI5505023.1	0	unnamed protein product [Closterium sp. Naga37s-1]	XP_031022697.1	0	uncharacterized protein SmJEL517_g05428 [Synchytrium microbalum]	Q58G87.2	0	RecName: Full=Polyubiquitin 3; Contains: RecName: Full=Ubiquitin-related; Contains: RecName: Full=Ubiquitin; Flags: Precursor [Oryza sativa Japonica Group]	A0A284QMA9	0	Related to Polyubiquitin OS=Armillaria ostoyae GN=ARMOST_00830 PE=4 SV=1	AT5G20620.1	0	ubiquitin 4
Ruulm.3G025400.3	Ru03	1324180	1325162	-	Ra_g26561.t1	3.19e-164	EFH49064.1	1.92e-161	hypothetical protein ARALYDRAFT_490270, partial [Arabidopsis lyrata subsp. lyrata]	XP_043610536.1	2.69e-161	polyubiquitin 11 [Erigeron canadensis]	P0CH33.1	2.94e-163	RecName: Full=Polyubiquitin 11; Contains: RecName: Full=Ubiquitin; Flags: Precursor [Arabidopsis thaliana]	D7M3C0	2.76e-162	Uncharacterized protein (Fragment) OS=Arabidopsis lyrata subsp. lyrata GN=ARALYDRAFT_490270 PE=4 SV=1	AT4G05050.3	3.35e-164	ubiquitin 11
Ruulm.3G025500.1	Ru03	1328044	1328859	-	Ra_g10096.t1	0	XP_040362661.1	0	ubiquitin-NEDD8-like protein RUB2 [Rosa chinensis]<>putative ubiquitin [Rosa chinensis]	XP_040362661.1	0	ubiquitin-NEDD8-like protein RUB2 [Rosa chinensis]	Q9ZT95.2	3.65e-26	RecName: Full=Ubiquitin domain-containing protein 7SL RNA1; Short=At7SL-1 [Arabidopsis thaliana]	M5WRM5	2.37e-150	Uncharacterized protein OS=Prunus persica GN=PRUPE_4G026000 PE=4 SV=1	AT4G05230.1	2.41e-52	Ubiquitin-like superfamily protein
Ruulm.3G025600.1	Ru03	1329288	1334353	-	Ra_g35922.t1	0	XP_024159806.1	0	tyrosyl-DNA phosphodiesterase 1 isoform X1 [Rosa chinensis]<>putative phosphodiesterase I [Rosa chinensis]	XP_024159806.1	0	tyrosyl-DNA phosphodiesterase 1 isoform X1 [Rosa chinensis]	Q8H1D9.1	0	RecName: Full=Tyrosyl-DNA phosphodiesterase 1; Short=AtTDP; Short=Tyr-DNA phosphodiesterase 1 [Arabidopsis thaliana]	M5WNH3	0	Uncharacterized protein OS=Prunus persica GN=PRUPE_4G026100 PE=4 SV=1	AT5G15170.1	0	tyrosyl-DNA phosphodiesterase-like protein
Ruulm.3G025600.2	Ru03	1329343	1334150	-	Ra_g35922.t1	0	XP_024159806.1	0	tyrosyl-DNA phosphodiesterase 1 isoform X1 [Rosa chinensis]<>putative phosphodiesterase I [Rosa chinensis]	XP_024159806.1	0	tyrosyl-DNA phosphodiesterase 1 isoform X1 [Rosa chinensis]	Q8H1D9.1	0	RecName: Full=Tyrosyl-DNA phosphodiesterase 1; Short=AtTDP; Short=Tyr-DNA phosphodiesterase 1 [Arabidopsis thaliana]	M5WNH3	0	Uncharacterized protein OS=Prunus persica GN=PRUPE_4G026100 PE=4 SV=1	AT5G15170.1	0	tyrosyl-DNA phosphodiesterase-like protein
Ruulm.3G025600.3	Ru03	1329361	1332917	-	Ra_g35922.t1	0	XP_024159806.1	0	tyrosyl-DNA phosphodiesterase 1 isoform X1 [Rosa chinensis]<>putative phosphodiesterase I [Rosa chinensis]	XP_024159806.1	0	tyrosyl-DNA phosphodiesterase 1 isoform X1 [Rosa chinensis]	Q8H1D9.1	0	RecName: Full=Tyrosyl-DNA phosphodiesterase 1; Short=AtTDP; Short=Tyr-DNA phosphodiesterase 1 [Arabidopsis thaliana]	M5WNH3	0	Uncharacterized protein OS=Prunus persica GN=PRUPE_4G026100 PE=4 SV=1	AT5G15170.1	0	tyrosyl-DNA phosphodiesterase-like protein
Ruulm.3G025700.1	Ru03	1334975	1338310	-	Ra_g10099.t1	0	XP_024161318.1	0	chaperone protein dnaJ 50 [Rosa chinensis]<>putative DnaJ domain-containing protein [Rosa chinensis]	XP_024161318.1	0	chaperone protein dnaJ 50 [Rosa chinensis]	Q2QUP1.1	9.38e-156	RecName: Full=DnaJ protein ERDJ7; AltName: Full=Chaperone protein dnaJ C79; Short=OsDjC79; AltName: Full=Endoplasmic reticulum dnaJ domain-containing protein 7; Short=OsERdj7; Flags: Precursor [Oryza sativa Japonica Group]	M5WHZ1	0	Uncharacterized protein OS=Prunus persica GN=PRUPE_4G026200 PE=4 SV=1	AT1G61770.1	4.71e-152	Chaperone DnaJ-domain superfamily protein
Ruulm.3G025700.2	Ru03	1334974	1338310	-	Ra_g35921.t1	1.54e-108	XP_024161318.1	2.25e-99	chaperone protein dnaJ 50 [Rosa chinensis]<>putative DnaJ domain-containing protein [Rosa chinensis]	XP_024161318.1	1.01e-99	chaperone protein dnaJ 50 [Rosa chinensis]	Q8GUN6.1	2.12e-75	RecName: Full=Chaperone protein dnaJ 50; Short=AtDjC50; Short=AtJ50; Flags: Precursor [Arabidopsis thaliana]	A0A251PEU6	2.63e-92	Uncharacterized protein OS=Prunus persica GN=PRUPE_4G026200 PE=4 SV=1	AT1G61770.1	2.41e-76	Chaperone DnaJ-domain superfamily protein
Ruulm.3G025800.1	Ru03	1340085	1347629	-	Ra_g10100.t1	0	XP_024198495.1	0	gibberellin 2-beta-dioxygenase 8 isoform X1 [Rosa chinensis]<>gibberellin 2-beta-dioxygenase 8 isoform X1 [Rosa chinensis]<>gibberellin 2-beta-dioxygenase 8 isoform X1 [Rosa chinensis]	XP_024198495.1	0	gibberellin 2-beta-dioxygenase 8 isoform X1 [Rosa chinensis]<>gibberellin 2-beta-dioxygenase 8 isoform X1 [Rosa chinensis]<>gibberellin 2-beta-dioxygenase 8 isoform X1 [Rosa chinensis]	O49561.2	7.66e-159	RecName: Full=Gibberellin 2-beta-dioxygenase 8; AltName: Full=GA 2-oxidase 8; AltName: Full=Gibberellin 2-beta-hydroxylase 8; AltName: Full=Gibberellin 2-oxidase 8 [Arabidopsis thaliana]	A0A251PEV6	0	Uncharacterized protein OS=Prunus persica GN=PRUPE_4G026300 PE=3 SV=1	AT4G21200.1	8.72e-160	gibberellin 2-oxidase 8
Ruulm.3G025800.2	Ru03	1340113	1343337	-	Ra_g10100.t1	0	XP_040375660.1	4.8e-180	gibberellin 2-beta-dioxygenase 8 isoform X4 [Rosa chinensis]<>gibberellin 2-beta-dioxygenase 8 isoform X4 [Rosa chinensis]<>putative gibberellin 2-beta-dioxygenase [Rosa chinensis]	XP_040375660.1	2.15e-180	gibberellin 2-beta-dioxygenase 8 isoform X4 [Rosa chinensis]<>gibberellin 2-beta-dioxygenase 8 isoform X4 [Rosa chinensis]	O49561.2	1.22e-129	RecName: Full=Gibberellin 2-beta-dioxygenase 8; AltName: Full=GA 2-oxidase 8; AltName: Full=Gibberellin 2-beta-hydroxylase 8; AltName: Full=Gibberellin 2-oxidase 8 [Arabidopsis thaliana]	M5WLJ2	7.67e-162	Uncharacterized protein OS=Prunus persica GN=PRUPE_4G026300 PE=3 SV=1	AT4G21200.1	1.39e-130	gibberellin 2-oxidase 8
Ruulm.3G025900.1	Ru03	1353960	1355956	+	Ra_g10101.t1	0	XP_024160558.1	0	pyruvate, phosphate dikinase regulatory protein 1, chloroplastic [Rosa chinensis]<>putative transferase [Rosa chinensis]	XP_024160558.1	0	pyruvate, phosphate dikinase regulatory protein 1, chloroplastic [Rosa chinensis]	O49562.1	9.54e-171	RecName: Full=Pyruvate, phosphate dikinase regulatory protein 1, chloroplastic; AltName: Full=Bifunctional dikinase regulatory protein 1; Short=AtRP1; Short=BFRP1; AltName: Full=Pyruvate, Pi dikinase regulatory protein 1; Short=PPDK RP1; Short=PPDK regulatory protein 1; Flags: Precursor [Arabidopsis thaliana]	M5X7X5	0	Uncharacterized protein OS=Prunus persica GN=PRUPE_4G026400 PE=3 SV=1	AT4G21210.1	1.09e-171	PPDK regulatory protein
Ruulm.3G026000.1	Ru03	1357159	1359950	-	Ra_g10102.t1	7.45e-150	XP_024158235.1	3.1e-125	uncharacterized protein LOC112165801 isoform X1 [Rosa chinensis]<>uncharacterized protein LOC112165801 isoform X1 [Rosa chinensis]<>hypothetical protein RchiOBHm_Chr5g0004031 [Rosa chinensis]	XP_024158235.1	1.39e-125	uncharacterized protein LOC112165801 isoform X1 [Rosa chinensis]<>uncharacterized protein LOC112165801 isoform X1 [Rosa chinensis]				A0A251PI48	9.41e-105	Uncharacterized protein OS=Prunus persica GN=PRUPE_4G026600 PE=4 SV=1	AT4G21215.2	2.17e-24	transmembrane protein
Ruulm.3G026000.2	Ru03	1357159	1359899	-	Ra_g10102.t1	2.5e-110	XP_050367406.1	1.38e-92	uncharacterized protein LOC126785801 isoform X1 [Potentilla anserina]<>uncharacterized protein LOC126785801 isoform X1 [Potentilla anserina]	XP_050367406.1	6.2e-93	uncharacterized protein LOC126785801 isoform X1 [Potentilla anserina]<>uncharacterized protein LOC126785801 isoform X1 [Potentilla anserina]				A0A251PI48	4.5e-72	Uncharacterized protein OS=Prunus persica GN=PRUPE_4G026600 PE=4 SV=1	AT4G21215.2	9.53e-22	transmembrane protein
Ruulm.3G026000.3	Ru03	1357153	1359382	-	Ra_g10102.t1	9.19e-133	XP_050367406.1	2.14e-113	uncharacterized protein LOC126785801 isoform X1 [Potentilla anserina]<>uncharacterized protein LOC126785801 isoform X1 [Potentilla anserina]	XP_050367406.1	9.61e-114	uncharacterized protein LOC126785801 isoform X1 [Potentilla anserina]<>uncharacterized protein LOC126785801 isoform X1 [Potentilla anserina]				A0A251PI48	1.78e-93	Uncharacterized protein OS=Prunus persica GN=PRUPE_4G026600 PE=4 SV=1	AT4G21215.2	1.64e-24	transmembrane protein
Ruulm.3G026100.1	Ru03	1370191	1371652	+	Ra_g10103.t1	0	XP_024161156.1	0	peroxidase 27 isoform X1 [Rosa chinensis]	XP_024161156.1	0	peroxidase 27 isoform X1 [Rosa chinensis]	Q43735.1	1.38e-149	RecName: Full=Peroxidase 27; Short=Atperox P27; AltName: Full=ATP12a; AltName: Full=PRXR7; Flags: Precursor [Arabidopsis thaliana]	J7IER7	0	Peroxidase OS=Fragaria ananassa PE=2 SV=1	AT3G01190.1	1.58e-150	Peroxidase superfamily protein
Ruulm.3G026200.1	Ru03	1372538	1373206	+	Ra_g10104.t1	9.01e-169	XP_024160207.1	4.66e-146	NDR1/HIN1-like protein 26 [Rosa chinensis]<>putative Late embryogenesis abundant protein, LEA-14 [Rosa chinensis]	XP_024160207.1	2.09e-146	NDR1/HIN1-like protein 26 [Rosa chinensis]	Q9FI03.1	4.27e-20	RecName: Full=NDR1/HIN1-like protein 26 [Arabidopsis thaliana]	M5WM48	1.06e-124	Uncharacterized protein OS=Prunus persica GN=PRUPE_4G026800 PE=4 SV=1	AT4G05220.1	5.12e-103	Late embryogenesis abundant (LEA) hydroxyproline-rich glycoprotein family
Ruulm.3G026300.1	Ru03	1376340	1377907	+	Ra_g10106.t1	1.01e-140	XP_004295247.1	3.08e-88	PREDICTED: uncharacterized protein LOC101315418 [Fragaria vesca subsp. vesca]	XP_004295247.1	1.38e-88	PREDICTED: uncharacterized protein LOC101315418 [Fragaria vesca subsp. vesca]	O48915.1	5.57e-15	RecName: Full=Protein NDR1; AltName: Full=Non-race specific disease resistance protein 1; Short=AtNDR1; Flags: Precursor [Arabidopsis thaliana]	M5WNL8	6.73e-70	Uncharacterized protein OS=Prunus persica GN=PRUPE_4G027000 PE=4 SV=1	AT4G05220.1	4.01e-17	Late embryogenesis abundant (LEA) hydroxyproline-rich glycoprotein family
Ruulm.3G026400.1	Ru03	1377610	1380652	-	Ra_g10107.t1	0	XP_040362109.1	6.33e-179	probable UDP-3-O-acylglucosamine N-acyltransferase 2, mitochondrial isoform X2 [Rosa chinensis]<>probable UDP-3-O-acylglucosamine N-acyltransferase 2, mitochondrial isoform X2 [Rosa chinensis]<>putative UDP-3-O-(3-hydroxymyristoyl)glucosamine N-acyltransferase [Rosa chinensis]	XP_040362109.1	2.84e-179	probable UDP-3-O-acylglucosamine N-acyltransferase 2, mitochondrial isoform X2 [Rosa chinensis]<>probable UDP-3-O-acylglucosamine N-acyltransferase 2, mitochondrial isoform X2 [Rosa chinensis]	F4JIP6.1	3.01e-123	RecName: Full=Probable UDP-3-O-acylglucosamine N-acyltransferase 2, mitochondrial; AltName: Full=Protein LIPID X D2; Short=AtLpxD2; Flags: Precursor [Arabidopsis thaliana]	A0A251PEV5	9.47e-164	Uncharacterized protein OS=Prunus persica GN=PRUPE_4G027100 PE=4 SV=1	AT4G21220.1	3.43e-124	Trimeric LpxA-like enzymes superfamily protein
Ruulm.3G026400.2	Ru03	1377890	1380652	-	Ra_g10107.t1	0	XP_040362109.1	6.33e-179	probable UDP-3-O-acylglucosamine N-acyltransferase 2, mitochondrial isoform X2 [Rosa chinensis]<>probable UDP-3-O-acylglucosamine N-acyltransferase 2, mitochondrial isoform X2 [Rosa chinensis]<>putative UDP-3-O-(3-hydroxymyristoyl)glucosamine N-acyltransferase [Rosa chinensis]	XP_040362109.1	2.84e-179	probable UDP-3-O-acylglucosamine N-acyltransferase 2, mitochondrial isoform X2 [Rosa chinensis]<>probable UDP-3-O-acylglucosamine N-acyltransferase 2, mitochondrial isoform X2 [Rosa chinensis]	F4JIP6.1	3.01e-123	RecName: Full=Probable UDP-3-O-acylglucosamine N-acyltransferase 2, mitochondrial; AltName: Full=Protein LIPID X D2; Short=AtLpxD2; Flags: Precursor [Arabidopsis thaliana]	A0A251PEV5	9.47e-164	Uncharacterized protein OS=Prunus persica GN=PRUPE_4G027100 PE=4 SV=1	AT4G21220.1	3.43e-124	Trimeric LpxA-like enzymes superfamily protein
Ruulm.3G026500.1	Ru03	1381017	1383804	+	Ra_g10116.t1	0	XP_011459947.1	0	PREDICTED: cysteine-rich receptor-like protein kinase 25 [Fragaria vesca subsp. vesca]	XP_011459947.1	0	PREDICTED: cysteine-rich receptor-like protein kinase 25 [Fragaria vesca subsp. vesca]	Q9M0X5.1	3.11e-174	RecName: Full=Cysteine-rich receptor-like protein kinase 25; Short=Cysteine-rich RLK25; Flags: Precursor [Arabidopsis thaliana]	A0A251PEW5	0	Uncharacterized protein OS=Prunus persica GN=PRUPE_4G027200 PE=4 SV=1	AT4G05200.1	3.54e-175	cysteine-rich RLK (RECEPTOR-like protein kinase) 25
Ruulm.3G026600.1	Ru03	1384592	1387824	+	Ra_g10125.t1	0	XP_040375459.1	0	uncharacterized protein LOC112201911 [Rosa chinensis]	XP_040375459.1	0	uncharacterized protein LOC112201911 [Rosa chinensis]	Q9M0X5.1	0	RecName: Full=Cysteine-rich receptor-like protein kinase 25; Short=Cysteine-rich RLK25; Flags: Precursor [Arabidopsis thaliana]	M5WTD8	0	Uncharacterized protein OS=Prunus persica GN=PRUPE_ppa002615mg PE=4 SV=1	AT4G05200.1	0	cysteine-rich RLK (RECEPTOR-like protein kinase) 25
Ruulm.3G026700.1	Ru03	1389204	1391831	+	Ra_g10116.t1	0	XP_011459947.1	0	PREDICTED: cysteine-rich receptor-like protein kinase 25 [Fragaria vesca subsp. vesca]	XP_011459947.1	0	PREDICTED: cysteine-rich receptor-like protein kinase 25 [Fragaria vesca subsp. vesca]	Q9M0X5.1	1.21e-173	RecName: Full=Cysteine-rich receptor-like protein kinase 25; Short=Cysteine-rich RLK25; Flags: Precursor [Arabidopsis thaliana]	A0A251PEW5	0	Uncharacterized protein OS=Prunus persica GN=PRUPE_4G027200 PE=4 SV=1	AT4G05200.1	1.38e-174	cysteine-rich RLK (RECEPTOR-like protein kinase) 25
Ruulm.3G026800.1	Ru03	1394451	1397046	+	Ra_g10115.t1	0	XP_040375459.1	0	uncharacterized protein LOC112201911 [Rosa chinensis]	XP_040375459.1	0	uncharacterized protein LOC112201911 [Rosa chinensis]	Q8GYA4.3	7.08e-168	RecName: Full=Cysteine-rich receptor-like protein kinase 10; Short=Cysteine-rich RLK10; AltName: Full=Receptor-like protein kinase 4; Flags: Precursor [Arabidopsis thaliana]	M5WTD8	0	Uncharacterized protein OS=Prunus persica GN=PRUPE_ppa002615mg PE=4 SV=1	AT4G23180.1	8.07e-169	cysteine-rich RLK (RECEPTOR-like protein kinase) 10
Ruulm.3G026900.1	Ru03	1398883	1401923	+	Ra_g10116.t1	0	XP_011459947.1	0	PREDICTED: cysteine-rich receptor-like protein kinase 25 [Fragaria vesca subsp. vesca]	XP_011459947.1	0	PREDICTED: cysteine-rich receptor-like protein kinase 25 [Fragaria vesca subsp. vesca]	Q9M0X5.1	3.03e-177	RecName: Full=Cysteine-rich receptor-like protein kinase 25; Short=Cysteine-rich RLK25; Flags: Precursor [Arabidopsis thaliana]	A0A251PEW5	0	Uncharacterized protein OS=Prunus persica GN=PRUPE_4G027200 PE=4 SV=1	AT4G05200.1	3.45e-178	cysteine-rich RLK (RECEPTOR-like protein kinase) 25
Ruulm.3G027000.1	Ru03	1404282	1407399	+	Ra_g10115.t1	0	XP_040375459.1	0	uncharacterized protein LOC112201911 [Rosa chinensis]	XP_040375459.1	0	uncharacterized protein LOC112201911 [Rosa chinensis]	Q8GYA4.3	3.68e-171	RecName: Full=Cysteine-rich receptor-like protein kinase 10; Short=Cysteine-rich RLK10; AltName: Full=Receptor-like protein kinase 4; Flags: Precursor [Arabidopsis thaliana]	M5WTD8	0	Uncharacterized protein OS=Prunus persica GN=PRUPE_ppa002615mg PE=4 SV=1	AT4G23180.1	4.2e-172	cysteine-rich RLK (RECEPTOR-like protein kinase) 10
Ruulm.3G027100.1	Ru03	1407834	1411762	+	Ra_g10116.t1	0	XP_040375459.1	0	uncharacterized protein LOC112201911 [Rosa chinensis]	XP_040375459.1	0	uncharacterized protein LOC112201911 [Rosa chinensis]	Q9M0X5.1	2.74e-165	RecName: Full=Cysteine-rich receptor-like protein kinase 25; Short=Cysteine-rich RLK25; Flags: Precursor [Arabidopsis thaliana]	A0A251PEW5	0	Uncharacterized protein OS=Prunus persica GN=PRUPE_4G027200 PE=4 SV=1	AT4G05200.1	3.12e-166	cysteine-rich RLK (RECEPTOR-like protein kinase) 25
Ruulm.3G027200.1	Ru03	1413455	1416035	+	Ra_g10115.t1	0	XP_040375459.1	0	uncharacterized protein LOC112201911 [Rosa chinensis]	XP_040375459.1	0	uncharacterized protein LOC112201911 [Rosa chinensis]	Q8GYA4.3	2.72e-172	RecName: Full=Cysteine-rich receptor-like protein kinase 10; Short=Cysteine-rich RLK10; AltName: Full=Receptor-like protein kinase 4; Flags: Precursor [Arabidopsis thaliana]	M5WTD8	0	Uncharacterized protein OS=Prunus persica GN=PRUPE_ppa002615mg PE=4 SV=1	AT4G23180.1	3.1e-173	cysteine-rich RLK (RECEPTOR-like protein kinase) 10
Ruulm.3G027300.1	Ru03	1416905	1419568	+	Ra_g10116.t1	0	XP_024156925.2	0	uncharacterized protein LOC112164829 [Rosa chinensis]	XP_024156925.2	0	uncharacterized protein LOC112164829 [Rosa chinensis]	Q8GYA4.3	5.21e-169	RecName: Full=Cysteine-rich receptor-like protein kinase 10; Short=Cysteine-rich RLK10; AltName: Full=Receptor-like protein kinase 4; Flags: Precursor [Arabidopsis thaliana]	M5WK21	0	Uncharacterized protein OS=Prunus persica GN=PRUPE_ppa022109mg PE=4 SV=1	AT4G23180.1	5.93e-170	cysteine-rich RLK (RECEPTOR-like protein kinase) 10
Ruulm.3G027400.1	Ru03	1427050	1429776	+	Ra_g10115.t1	0	XP_024156925.2	0	uncharacterized protein LOC112164829 [Rosa chinensis]	XP_024156925.2	0	uncharacterized protein LOC112164829 [Rosa chinensis]	Q8GYA4.3	1.49e-166	RecName: Full=Cysteine-rich receptor-like protein kinase 10; Short=Cysteine-rich RLK10; AltName: Full=Receptor-like protein kinase 4; Flags: Precursor [Arabidopsis thaliana]	M5WTD8	0	Uncharacterized protein OS=Prunus persica GN=PRUPE_ppa002615mg PE=4 SV=1	AT4G23180.1	1.7e-167	cysteine-rich RLK (RECEPTOR-like protein kinase) 10
Ruulm.3G027500.1	Ru03	1478560	1479598	+	Ra_g10124.t1	3.3e-117	PRQ19308.1	4.29e-99	putative protein kinase RLK-Pelle-DLSV family [Rosa chinensis]	XP_024173248.2	1.78e-96	cysteine-rich receptor-like protein kinase 10 [Rosa chinensis]	Q9LZU4.1	7.22e-53	RecName: Full=Cysteine-rich receptor-like protein kinase 4; Short=Cysteine-rich RLK4; Flags: Precursor [Arabidopsis thaliana]	M5VP32	2.57e-87	Uncharacterized protein (Fragment) OS=Prunus persica GN=PRUPE_ppa016559mg PE=4 SV=1	AT3G45860.1	8.22e-54	cysteine-rich RLK (RECEPTOR-like protein kinase) 4
Ruulm.3G027600.1	Ru03	1481762	1483830	+	Ra_g10125.t1	1.42e-90	XP_024156921.1	3.86e-82	cysteine-rich receptor-like protein kinase 10 [Rosa chinensis]<>putative protein kinase RLK-Pelle-DLSV family [Rosa chinensis]	XP_024156921.1	1.73e-82	cysteine-rich receptor-like protein kinase 10 [Rosa chinensis]	Q9M0X5.1	4.08e-36	RecName: Full=Cysteine-rich receptor-like protein kinase 25; Short=Cysteine-rich RLK25; Flags: Precursor [Arabidopsis thaliana]	M5WMT2	1.79e-68	Uncharacterized protein OS=Prunus persica GN=PRUPE_ppa003904mg PE=3 SV=1	AT4G05200.1	4.65e-37	cysteine-rich RLK (RECEPTOR-like protein kinase) 25
Ruulm.3G027700.1	Ru03	1483831	1485305	+	Ra_g10125.t1	1.26e-125	XP_024156921.1	5.78e-117	cysteine-rich receptor-like protein kinase 10 [Rosa chinensis]<>putative protein kinase RLK-Pelle-DLSV family [Rosa chinensis]	XP_024156921.1	2.59e-117	cysteine-rich receptor-like protein kinase 10 [Rosa chinensis]	Q8GYA4.3	1.11e-75	RecName: Full=Cysteine-rich receptor-like protein kinase 10; Short=Cysteine-rich RLK10; AltName: Full=Receptor-like protein kinase 4; Flags: Precursor [Arabidopsis thaliana]	M5WMT2	1.84e-109	Uncharacterized protein OS=Prunus persica GN=PRUPE_ppa003904mg PE=3 SV=1	AT4G23180.1	1.27e-76	cysteine-rich RLK (RECEPTOR-like protein kinase) 10
Ruulm.3G027800.1	Ru03	1486204	1489048	+	Ra_g10126.t1	0	KAH9779115.1	0	cysteine-rich receptor-like protein kinase 10 [Citrus sinensis]	XP_024156931.1	4.34e-179	cysteine-rich receptor-like protein kinase 25 isoform X2 [Rosa chinensis]	Q9M0X5.1	5.44e-73	RecName: Full=Cysteine-rich receptor-like protein kinase 25; Short=Cysteine-rich RLK25; Flags: Precursor [Arabidopsis thaliana]	A0A1R3I0E5	5.67e-148	Uncharacterized protein OS=Corchorus olitorius GN=COLO4_25682 PE=4 SV=1	AT4G23280.3	1.84e-99	cysteine-rich RLK (RECEPTOR-like protein kinase) 20
Ruulm.3G027900.1	Ru03	1495326	1496121	+	Ra_g7327.t1	5.6e-08	XP_028054365.1	1.3e-08	cysteine-rich receptor-like protein kinase 15 [Camellia sinensis]	XP_028054365.1	5.83e-09	cysteine-rich receptor-like protein kinase 15 [Camellia sinensis]	O65476.2	5.11e-07	RecName: Full=Putative cysteine-rich receptor-like protein kinase 16; Short=Cysteine-rich RLK16; Flags: Precursor [Arabidopsis thaliana]	A0A059Q1W1	4.85e-09	ATP binding protein OS=Saccharum hybrid cultivar R570 GN=SHCRBa_238_G09_F_170 PE=4 SV=1	AT4G23250.2	5.69e-08	cysteine-rich receptor-like protein kinase 17
Ruulm.3G028000.1	Ru03	1497717	1501946	+	Ra_g10125.t1	0	CAB4275865.1	0	unnamed protein product [Prunus armeniaca]	XP_021816473.1	0	cysteine-rich receptor-like protein kinase 10 [Prunus avium]	Q8S9L6.1	0	RecName: Full=Cysteine-rich receptor-like protein kinase 29; Short=Cysteine-rich RLK29; Flags: Precursor [Arabidopsis thaliana]	A0A251PET9	0	Uncharacterized protein OS=Prunus persica GN=PRUPE_4G027900 PE=4 SV=1	AT4G21410.3	0	cysteine-rich RLK (RECEPTOR-like protein kinase) 29
Ruulm.3G028100.1	Ru03	1505671	1508170	+	Ra_g8696.t1	7.87e-169	CAB4275865.1	0	unnamed protein product [Prunus armeniaca]	XP_016648531.1	0	PREDICTED: cysteine-rich receptor-like protein kinase 29 [Prunus mume]	O23081.2	7.01e-148	RecName: Full=Cysteine-rich receptor-like protein kinase 41; Short=Cysteine-rich RLK41; Flags: Precursor [Arabidopsis thaliana]	A0A251PET9	0	Uncharacterized protein OS=Prunus persica GN=PRUPE_4G027900 PE=4 SV=1	AT4G21400.2	1.03e-155	cysteine-rich RLK (RECEPTOR-like protein kinase) 28
Ruulm.3G028200.1	Ru03	1514437	1518984	+	Ra_g10125.t1	0	CAB4275865.1	0	unnamed protein product [Prunus armeniaca]	XP_020418431.1	0	cysteine-rich receptor-like protein kinase 29 [Prunus persica]	Q8S9L6.1	0	RecName: Full=Cysteine-rich receptor-like protein kinase 29; Short=Cysteine-rich RLK29; Flags: Precursor [Arabidopsis thaliana]	A0A251PET9	0	Uncharacterized protein OS=Prunus persica GN=PRUPE_4G027900 PE=4 SV=1	AT4G21410.3	0	cysteine-rich RLK (RECEPTOR-like protein kinase) 29
Ruulm.3G028200.2	Ru03	1514436	1518985	+	Ra_g10125.t1	0	CAB4275865.1	0	unnamed protein product [Prunus armeniaca]	XP_020418431.1	0	cysteine-rich receptor-like protein kinase 29 [Prunus persica]	Q8S9L6.1	0	RecName: Full=Cysteine-rich receptor-like protein kinase 29; Short=Cysteine-rich RLK29; Flags: Precursor [Arabidopsis thaliana]	A0A251PET9	0	Uncharacterized protein OS=Prunus persica GN=PRUPE_4G027900 PE=4 SV=1	AT4G21410.3	0	cysteine-rich RLK (RECEPTOR-like protein kinase) 29
Ruulm.3G028200.3	Ru03	1514437	1518984	+	Ra_g10125.t1	5.74e-165	CAB4275865.1	0	unnamed protein product [Prunus armeniaca]	XP_028954058.1	0	cysteine-rich receptor-like protein kinase 8 isoform X3 [Malus domestica]	Q8S9L6.1	6.57e-146	RecName: Full=Cysteine-rich receptor-like protein kinase 29; Short=Cysteine-rich RLK29; Flags: Precursor [Arabidopsis thaliana]	A0A251PET9	0	Uncharacterized protein OS=Prunus persica GN=PRUPE_4G027900 PE=4 SV=1	AT4G21410.3	7.48e-147	cysteine-rich RLK (RECEPTOR-like protein kinase) 29
Ruulm.3G028300.1	Ru03	1521490	1524629	+	Ra_g10125.t1	0	CAB4275865.1	0	unnamed protein product [Prunus armeniaca]	XP_021816473.1	0	cysteine-rich receptor-like protein kinase 10 [Prunus avium]	Q8S9L6.1	0	RecName: Full=Cysteine-rich receptor-like protein kinase 29; Short=Cysteine-rich RLK29; Flags: Precursor [Arabidopsis thaliana]	A0A251PET9	0	Uncharacterized protein OS=Prunus persica GN=PRUPE_4G027900 PE=4 SV=1	AT4G21410.3	0	cysteine-rich RLK (RECEPTOR-like protein kinase) 29
Ruulm.3G028400.1	Ru03	1525259	1526734	+	Ra_g22978.t1	2.78e-84	XP_020411638.1	0	uncharacterized protein LOC18793132 [Prunus persica]	XP_020411638.1	0	uncharacterized protein LOC18793132 [Prunus persica]	Q5SVZ6.1	2.23e-22	RecName: Full=Zinc finger MYM-type protein 1 [Homo sapiens]	M5XHJ3	0	Uncharacterized protein (Fragment) OS=Prunus persica GN=PRUPE_ppa020630mg PE=4 SV=1	AT1G19260.1	7.51e-79	TTF-type zinc finger protein with HAT dimerization domain-containing protein
Ruulm.3G028500.1	Ru03	1530396	1536404	+	Ra_g10125.t1	0	CAB4275865.1	0	unnamed protein product [Prunus armeniaca]	XP_021816473.1	0	cysteine-rich receptor-like protein kinase 10 [Prunus avium]	Q9T0J1.1	0	RecName: Full=Cysteine-rich receptor-like protein kinase 26; Short=Cysteine-rich RLK26; Flags: Precursor [Arabidopsis thaliana]	A0A251PET9	0	Uncharacterized protein OS=Prunus persica GN=PRUPE_4G027900 PE=4 SV=1	AT4G38830.1	0	cysteine-rich RLK (RECEPTOR-like protein kinase) 26
Ruulm.3G028600.1	Ru03	1561139	1563873	+	Ra_g8690.t1	0	XP_024156919.1	0	cysteine-rich receptor-like protein kinase 29 [Rosa chinensis]<>putative protein kinase RLK-Pelle-DLSV family [Rosa chinensis]	XP_024156919.1	0	cysteine-rich receptor-like protein kinase 29 [Rosa chinensis]	Q8S9L6.1	0	RecName: Full=Cysteine-rich receptor-like protein kinase 29; Short=Cysteine-rich RLK29; Flags: Precursor [Arabidopsis thaliana]	A0A251PEY4	0	Uncharacterized protein OS=Prunus persica GN=PRUPE_4G028800 PE=4 SV=1	AT4G21410.3	0	cysteine-rich RLK (RECEPTOR-like protein kinase) 29
Ruulm.3G028700.1	Ru03	1573984	1577897	+	Ra_g8690.t1	0	XP_011459937.1	0	PREDICTED: LOW QUALITY PROTEIN: cysteine-rich receptor-like protein kinase 10 [Fragaria vesca subsp. vesca]	XP_011459937.1	0	PREDICTED: LOW QUALITY PROTEIN: cysteine-rich receptor-like protein kinase 10 [Fragaria vesca subsp. vesca]	Q8S9L6.1	0	RecName: Full=Cysteine-rich receptor-like protein kinase 29; Short=Cysteine-rich RLK29; Flags: Precursor [Arabidopsis thaliana]	A0A251PEY4	0	Uncharacterized protein OS=Prunus persica GN=PRUPE_4G028800 PE=4 SV=1	AT4G21410.3	0	cysteine-rich RLK (RECEPTOR-like protein kinase) 29
Ruulm.3G028800.1	Ru03	1579931	1583573	-	Ra_g10130.t1	4.84e-120	XP_011470972.1	2.74e-21	PREDICTED: uncharacterized protein LOC105353476 [Fragaria vesca subsp. vesca]	XP_011470972.1	1.23e-21	PREDICTED: uncharacterized protein LOC105353476 [Fragaria vesca subsp. vesca]
Ruulm.3G028900.1	Ru03	1601826	1603832	+	Ra_g10132.t1	0	XP_024159236.2	0	sulfite exporter TauE/SafE family protein 2 [Rosa chinensis]<>putative transmembrane protein TauE [Rosa chinensis]	XP_024159236.2	0	sulfite exporter TauE/SafE family protein 2 [Rosa chinensis]	Q9SYB0.1	7.09e-131	RecName: Full=Sulfite exporter TauE/SafE family protein 2 [Arabidopsis thaliana]	A0A251PEZ0	0	Uncharacterized protein OS=Prunus persica GN=PRUPE_4G028900 PE=4 SV=1	AT1G61740.1	8.08e-132	Sulfite exporter TauE/SafE family protein
Ruulm.3G029000.1	Ru03	1606085	1608418	-	Ra_g10133.t1	4.52e-174	XP_004309656.1	9.26e-163	PREDICTED: transcription factor ILR3-like [Fragaria vesca subsp. vesca]	XP_004309656.1	4.15e-163	PREDICTED: transcription factor ILR3-like [Fragaria vesca subsp. vesca]	Q9FH37.1	1.43e-89	RecName: Full=Transcription factor ILR3; AltName: Full=Basic helix-loop-helix protein 105; Short=AtbHLH105; Short=bHLH 105; AltName: Full=Protein IAA-LEUCINE RESISTANT 3; AltName: Full=Transcription factor EN 133; AltName: Full=bHLH transcription factor bHLH105 [Arabidopsis thaliana]	A0A0U2I0R6	8.32e-139	BHLH transcription factor OS=Prunus pseudocerasus PE=2 SV=1	AT5G54680.1	1.63e-90	basic helix-loop-helix (bHLH) DNA-binding superfamily protein
Ruulm.3G029000.2	Ru03	1606091	1608336	-	Ra_g10133.t1	1.74e-147	XP_004309656.1	2.13e-137	PREDICTED: transcription factor ILR3-like [Fragaria vesca subsp. vesca]	XP_004309656.1	9.57e-138	PREDICTED: transcription factor ILR3-like [Fragaria vesca subsp. vesca]	Q9FH37.1	3.56e-71	RecName: Full=Transcription factor ILR3; AltName: Full=Basic helix-loop-helix protein 105; Short=AtbHLH105; Short=bHLH 105; AltName: Full=Protein IAA-LEUCINE RESISTANT 3; AltName: Full=Transcription factor EN 133; AltName: Full=bHLH transcription factor bHLH105 [Arabidopsis thaliana]	A0A0U2I0R6	3.52e-113	BHLH transcription factor OS=Prunus pseudocerasus PE=2 SV=1	AT5G54680.1	4.05e-72	basic helix-loop-helix (bHLH) DNA-binding superfamily protein
Ruulm.3G029000.3	Ru03	1606091	1608336	-	Ra_g10133.t1	7.51e-97	XP_024157884.1	2.12e-96	transcription factor ILR3 isoform X1 [Rosa chinensis]<>putative transcription factor bHLH family [Rosa chinensis]	XP_024157884.1	9.53e-97	transcription factor ILR3 isoform X1 [Rosa chinensis]	Q9FH37.1	5.08e-66	RecName: Full=Transcription factor ILR3; AltName: Full=Basic helix-loop-helix protein 105; Short=AtbHLH105; Short=bHLH 105; AltName: Full=Protein IAA-LEUCINE RESISTANT 3; AltName: Full=Transcription factor EN 133; AltName: Full=bHLH transcription factor bHLH105 [Arabidopsis thaliana]	M5WIN3	1.22e-79	Uncharacterized protein OS=Prunus persica GN=PRUPE_4G029000 PE=4 SV=1	AT5G54680.1	5.79e-67	basic helix-loop-helix (bHLH) DNA-binding superfamily protein
Ruulm.3G029100.1	Ru03	1609080	1610548	-	Ra_g10134.t1	1.3e-88	XP_024161234.1	3.02e-65	thioredoxin-like protein CXXS1 [Rosa chinensis]<>putative monodehydroascorbate reductase (NADH) [Rosa chinensis]	XP_024161234.1	1.36e-65	thioredoxin-like protein CXXS1 [Rosa chinensis]	Q8LDI5.2	5.28e-50	RecName: Full=Thioredoxin-like protein CXXS1; Short=AtCXXS1; AltName: Full=Mono-cysteine thioredoxin 1 [Arabidopsis thaliana]	M5X2Y1	1.97e-61	Uncharacterized protein OS=Prunus persica GN=PRUPE_4G029100 PE=4 SV=1	AT1G11530.1	6.02e-51	C-terminal cysteine residue is changed to a serine 1
Ruulm.3G029100.2	Ru03	1609105	1610547	-	Ra_g10134.t1	2.41e-54	XP_024161234.1	1.38e-42	thioredoxin-like protein CXXS1 [Rosa chinensis]<>putative monodehydroascorbate reductase (NADH) [Rosa chinensis]	XP_024161234.1	6.21e-43	thioredoxin-like protein CXXS1 [Rosa chinensis]	Q8LDI5.2	5.14e-36	RecName: Full=Thioredoxin-like protein CXXS1; Short=AtCXXS1; AltName: Full=Mono-cysteine thioredoxin 1 [Arabidopsis thaliana]	A0A067JAI5	4.54e-41	Uncharacterized protein OS=Jatropha curcas GN=JCGZ_21292 PE=4 SV=1	AT1G11530.1	5.86e-37	C-terminal cysteine residue is changed to a serine 1
Ruulm.3G029200.1	Ru03	1610694	1615883	-	Ra_g10135.t1	0	XP_024161232.1	0	kinesin-like protein KIN-14D [Rosa chinensis]<>putative minus-end-directed kinesin ATPase [Rosa chinensis]	XP_024161232.1	0	kinesin-like protein KIN-14D [Rosa chinensis]	F4JGP4.1	0	RecName: Full=Kinesin-like protein KIN-14D; AltName: Full=AtKIN14b [Arabidopsis thaliana]	M5WRI8	0	Kinesin-like protein OS=Prunus persica GN=PRUPE_4G029200 PE=3 SV=1	AT4G05190.1	0	kinesin 5
Ruulm.3G029300.1	Ru03	1617784	1619050	+	Ra_g10136.t1	1.19e-169	XP_050370349.1	1.14e-135	oxygen-evolving enhancer protein 3-2, chloroplastic-like [Potentilla anserina]	XP_050370349.1	5.11e-136	oxygen-evolving enhancer protein 3-2, chloroplastic-like [Potentilla anserina]	Q41932.2	4.05e-115	RecName: Full=Oxygen-evolving enhancer protein 3-2, chloroplastic; Short=OEE3; AltName: Full=16 kDa subunit of oxygen evolving system of photosystem II; AltName: Full=OEC 16 kDa subunit; Flags: Precursor [Arabidopsis thaliana]	M5WHI4	1.75e-126	Uncharacterized protein OS=Prunus persica GN=PRUPE_4G029300 PE=4 SV=1	AT4G05180.2	4.62e-116	photosystem II subunit Q-2
Ruulm.3G029400.1	Ru03	1620049	1621538	+	Ra_g10137.t1	0	XP_024158431.1	1.41e-173	probable transcription factor At1g61730 [Rosa chinensis]<>putative transcription factor GeBP family [Rosa chinensis]	XP_024158431.1	6.32e-174	probable transcription factor At1g61730 [Rosa chinensis]	Q9SYA9.1	1.47e-38	RecName: Full=Probable transcription factor At1g61730; AltName: Full=Storekeeper-like protein At1g61730 [Arabidopsis thaliana]	M5WQU9	3.48e-139	Uncharacterized protein OS=Prunus persica GN=PRUPE_ppa006690mg PE=4 SV=1	AT1G61730.1	1.67e-39	DNA-binding storekeeper protein-related transcriptional regulator
Ruulm.3G029400.2	Ru03	1620192	1621537	+	Ra_g10137.t1	0	XP_024158431.1	1.03e-142	probable transcription factor At1g61730 [Rosa chinensis]<>putative transcription factor GeBP family [Rosa chinensis]	XP_024158431.1	4.64e-143	probable transcription factor At1g61730 [Rosa chinensis]	Q9SYA9.1	5.37e-35	RecName: Full=Probable transcription factor At1g61730; AltName: Full=Storekeeper-like protein At1g61730 [Arabidopsis thaliana]	M5WQU9	4.55e-126	Uncharacterized protein OS=Prunus persica GN=PRUPE_ppa006690mg PE=4 SV=1	AT1G61730.1	6.12e-36	DNA-binding storekeeper protein-related transcriptional regulator
Ruulm.3G029400.3	Ru03	1620713	1622034	+	Ra_g10137.t1	3.08e-145	XP_024158431.1	1.56e-101	probable transcription factor At1g61730 [Rosa chinensis]<>putative transcription factor GeBP family [Rosa chinensis]	XP_024158431.1	7e-102	probable transcription factor At1g61730 [Rosa chinensis]	Q94IK2.1	1.53e-16	RecName: Full=STOREKEEPER protein [Solanum tuberosum]	M5WQU9	5.14e-91	Uncharacterized protein OS=Prunus persica GN=PRUPE_ppa006690mg PE=4 SV=1	AT1G11510.2	4.26e-17	DNA-binding storekeeper protein-related transcriptional regulator
Ruulm.3G029400.4	Ru03	1620585	1621541	+	Ra_g10137.t1	9.42e-159	XP_024158431.1	3.35e-110	probable transcription factor At1g61730 [Rosa chinensis]<>putative transcription factor GeBP family [Rosa chinensis]	XP_024158431.1	1.5e-110	probable transcription factor At1g61730 [Rosa chinensis]	Q94IK2.1	1.39e-21	RecName: Full=STOREKEEPER protein [Solanum tuberosum]	M5WQU9	3.82e-102	Uncharacterized protein OS=Prunus persica GN=PRUPE_ppa006690mg PE=4 SV=1	AT1G61730.1	2.14e-20	DNA-binding storekeeper protein-related transcriptional regulator
Ruulm.3G029500.1	Ru03	1623336	1624064	+	Ra_g10138.t1	1.54e-91	XP_050371781.1	5.33e-86	probable histone H2A.3 [Potentilla anserina]	XP_050371781.1	2.39e-86	probable histone H2A.3 [Potentilla anserina]	Q9C681.1	1.46e-81	RecName: Full=Probable histone H2A.1; AltName: Full=HTA10 [Arabidopsis thaliana]	A0A164VC96	4.1e-81	Histone H2A OS=Daucus carota subsp. sativus GN=DCAR_022517 PE=3 SV=1	AT1G51060.1	1.66e-82	histone H2A 10
Ruulm.3G029600.1	Ru03	1624064	1624882	-	Ra_g10139.t1	1.54e-106	XP_004309670.1	2.93e-95	PREDICTED: uncharacterized protein LOC101300875 [Fragaria vesca subsp. vesca]	XP_004309670.1	1.32e-95	PREDICTED: uncharacterized protein LOC101300875 [Fragaria vesca subsp. vesca]	O81898.1	1.61e-78	RecName: Full=Protein DESIGUAL 2; Flags: Precursor [Arabidopsis thaliana]	W9QEZ7	3.44e-81	Uncharacterized protein OS=Morus notabilis GN=L484_014841 PE=4 SV=1	AT4G21310.1	1.84e-79	transmembrane protein%2C putative (DUF1218)
Ruulm.3G029700.1	Ru03	1625999	1628585	+	Ra_g10141.t1	0	XP_024199011.1	0	protein HEAT-STRESS-ASSOCIATED 32 [Rosa chinensis]<>putative phosphosulfolactate synthase [Rosa chinensis]	XP_024199011.1	0	protein HEAT-STRESS-ASSOCIATED 32 [Rosa chinensis]	Q8GWL1.1	1.39e-168	RecName: Full=Protein HEAT-STRESS-ASSOCIATED 32; Short=Heat-stress-associated 32-kDa protein [Arabidopsis thaliana]	M5WGY9	0	Uncharacterized protein OS=Prunus persica GN=PRUPE_ppa009599mg PE=4 SV=1	AT4G21320.1	1.58e-169	Aldolase-type TIM barrel family protein
Ruulm.3G029800.1	Ru03	1632269	1634454	+	Ra_g10143.t1	0	AMP19723.1	0	anthocyanidin reductase [Rubus idaeus]<>anthocyanidin reductase [Rubus hybrid cultivar]	XP_050367880.1	0	anthocyanidin reductase ((2S)-flavan-3-ol-forming) [Potentilla anserina]	D7U6G6.1	0	RecName: Full=Anthocyanidin reductase ((2S)-flavan-3-ol-forming); Short=VvANR [Vitis vinifera]	A0A142BM02	0	Anthocyanidin reductase OS=Rubus idaeus PE=2 SV=1	AT1G61720.1	6.65e-150	NAD(P)-binding Rossmann-fold superfamily protein
Ruulm.3G029800.2	Ru03	1633229	1634454	+	Ra_g10143.t1	8.71e-172	AMP19723.1	2.02e-168	anthocyanidin reductase [Rubus idaeus]<>anthocyanidin reductase [Rubus hybrid cultivar]	XP_050367880.1	1.49e-162	anthocyanidin reductase ((2S)-flavan-3-ol-forming) [Potentilla anserina]	D7U6G6.1	4.53e-148	RecName: Full=Anthocyanidin reductase ((2S)-flavan-3-ol-forming); Short=VvANR [Vitis vinifera]	A0A142BM02	2.89e-169	Anthocyanidin reductase OS=Rubus idaeus PE=2 SV=1	AT1G61720.1	2.01e-101	NAD(P)-binding Rossmann-fold superfamily protein
Ruulm.3G029900.1	Ru03	1634473	1637456	-	Ra_g10144.t1	0	XP_040363029.1	0	calcium/calmodulin-regulated receptor-like kinase 1 isoform X1 [Rosa chinensis]	XP_040363029.1	0	calcium/calmodulin-regulated receptor-like kinase 1 isoform X1 [Rosa chinensis]	Q9FIU5.1	4.32e-169	RecName: Full=Calcium/calmodulin-regulated receptor-like kinase 1; Short=AtCRLK1 [Arabidopsis thaliana]	M5X859	0	Uncharacterized protein OS=Prunus persica GN=PRUPE_4G029800 PE=3 SV=1	AT5G54590.4	4.92e-170	Protein kinase superfamily protein
Ruulm.3G030000.1	Ru03	1640512	1643418	+	Ra_g10145.t1	0	XP_040363121.1	0	(E,E)-alpha-farnesene synthase-like [Rosa chinensis]<>putative lyase [Rosa chinensis]	XP_040363121.1	0	(E,E)-alpha-farnesene synthase-like [Rosa chinensis]	Q84LB2.2	0	RecName: Full=(E,E)-alpha-farnesene synthase; Short=MdASF1; AltName: Full=Prenyltransferase [Malus domestica]	M5X7R8	0	Uncharacterized protein OS=Prunus persica GN=PRUPE_4G029900 PE=3 SV=1	AT4G16740.1	1.68e-134	terpene synthase 03
Ruulm.3G030100.1	Ru03	1643917	1647725	+	Ra_g10148.t2	3.8e-118	XP_024200367.2	0	LOW QUALITY PROTEIN: uncharacterized protein LOC112203671 [Rosa chinensis]	XP_024200367.2	0	LOW QUALITY PROTEIN: uncharacterized protein LOC112203671 [Rosa chinensis]				M5WFQ1	0	Uncharacterized protein OS=Prunus persica GN=PRUPE_4G030000 PE=4 SV=1	AT1G11480.1	1.76e-111	eukaryotic translation initiation factor-like protein
Ruulm.3G030100.2	Ru03	1643692	1648084	+	Ra_g10148.t2	1.15e-119	PRQ28591.1	0	hypothetical protein RchiOBHm_Chr5g0004681 [Rosa chinensis]	XP_024200367.2	0	LOW QUALITY PROTEIN: uncharacterized protein LOC112203671 [Rosa chinensis]				M5WFQ1	1.3e-175	Uncharacterized protein OS=Prunus persica GN=PRUPE_4G030000 PE=4 SV=1	AT1G11480.2	2.29e-53	eukaryotic translation initiation factor-like protein
Ruulm.3G030200.1	Ru03	1648745	1649640	+	Ra_g10149.t1	9.63e-71	XP_011470980.1	8.92e-58	PREDICTED: BTB/POZ domain-containing protein At3g22104-like [Fragaria vesca subsp. vesca]	XP_011470980.1	4e-58	PREDICTED: BTB/POZ domain-containing protein At3g22104-like [Fragaria vesca subsp. vesca]	Q9C5J4.1	1.2e-26	RecName: Full=BTB/POZ domain-containing protein At3g22104 [Arabidopsis thaliana]	A0A251PEW7	3.69e-51	Uncharacterized protein OS=Prunus persica GN=PRUPE_4G030100 PE=3 SV=1	AT3G22104.1	1.37e-27	Phototropic-responsive NPH3 family protein
Ruulm.3G030300.1	Ru03	1649645	1651282	+	Ra_g10150.t1	2.68e-60	XP_024158651.1	6.8e-85	BTB/POZ domain-containing protein At3g22104 isoform X2 [Rosa chinensis]	XP_024158651.1	3.05e-85	BTB/POZ domain-containing protein At3g22104 isoform X2 [Rosa chinensis]	Q9C5J4.1	1.1e-37	RecName: Full=BTB/POZ domain-containing protein At3g22104 [Arabidopsis thaliana]	A0A251PI94	4.34e-73	Uncharacterized protein OS=Prunus persica GN=PRUPE_4G030100 PE=3 SV=1	AT3G22104.4	5.64e-39	Phototropic-responsive NPH3 family protein
Ruulm.3G030400.1	Ru03	1651394	1655967	+	Ra_g35942.t1	0	XP_024199400.1	0	restin homolog [Rosa chinensis]	XP_024199400.1	0	restin homolog [Rosa chinensis]	Q755J9.1	1.11e-05	RecName: Full=Vacuolar protein sorting-associated protein 27 [Eremothecium gossypii ATCC 10895]	A0A251PEZ6	0	Uncharacterized protein OS=Prunus persica GN=PRUPE_4G030200 PE=4 SV=1	AT1G61690.1	0	phosphoinositide binding protein
Ruulm.3G030500.1	Ru03	1662921	1665518	+	Ra_g35943.t1	0	AVR48787.1	0	linalool nerolidol synthase 1 [Rosa chinensis]<>linalool nerolidol synthase 1 [Rosa chinensis]	XP_024199019.1	0	(3S,6E)-nerolidol synthase 1 [Rosa chinensis]	P0CV96.1	0	RecName: Full=(3S,6E)-nerolidol synthase 1, chloroplastic; Short=FvNES1; Flags: Precursor [Fragaria vesca]	A0A068B6B6	0	Linalool/nerolidol synthase OS=Prunus cerasoides var. campanulata GN=TPS4 PE=3 SV=1	AT1G61680.1	7.21e-157	terpene synthase 14
Ruulm.3G030600.1	Ru03	1673036	1675509	+	Ra_g37004.t1	0	XP_024199731.1	0	(3S,6E)-nerolidol synthase 1 [Rosa chinensis]<>linalool nerolidol synthase 2 [Rosa chinensis]<>linalool nerolidol synthase 2 [Rosa chinensis]<>(3S,6E)-nerolidol synthase 1 [Rosa chinensis]	XP_024199731.1	0	(3S,6E)-nerolidol synthase 1 [Rosa chinensis]	P0CV96.1	0	RecName: Full=(3S,6E)-nerolidol synthase 1, chloroplastic; Short=FvNES1; Flags: Precursor [Fragaria vesca]	A0A1J0CL47	0	Nerolidol synthase OS=Fragaria ananassa GN=NES1 PE=2 SV=1	AT1G61680.1	0	terpene synthase 14
Ruulm.3G030700.1	Ru03	1675570	1677016	-	Ra_g35944.t1	0	PRQ28601.1	0	putative pentatricopeptide [Rosa chinensis]	XP_024157939.2	0	pentatricopeptide repeat-containing protein At3g13160, mitochondrial [Rosa chinensis]	Q9LK57.1	1.86e-138	RecName: Full=Small ribosomal subunit protein mS79 (rPPR3b); AltName: Full=Pentatricopeptide repeat-containing protein At3g13160, mitochondrial; Flags: Precursor [Arabidopsis thaliana]	A0A251PF15	0	Uncharacterized protein OS=Prunus persica GN=PRUPE_4G030500 PE=4 SV=1	AT3G13160.1	2.12e-139	Tetratricopeptide repeat (TPR)-like superfamily protein
Ruulm.3G030800.1	Ru03	1678119	1679438	+	Ra_g35945.t1	2.57e-158	XP_024157940.1	9.1e-147	transcription factor DYT1 [Rosa chinensis]	XP_024157940.1	4.08e-147	transcription factor DYT1 [Rosa chinensis]	O81900.1	8.31e-45	RecName: Full=Transcription factor DYT1; AltName: Full=Basic helix-loop-helix protein 22; Short=AtbHLH22; Short=bHLH 22; AltName: Full=Protein DYSFUNCTIONAL TAPETUM 1; AltName: Full=Transcription factor EN 49; AltName: Full=bHLH transcription factor bHLH022 [Arabidopsis thaliana]	A0A251PGJ1	5.33e-93	Uncharacterized protein OS=Prunus persica GN=PRUPE_4G030600 PE=4 SV=1	AT4G21330.1	9.47e-46	basic helix-loop-helix (bHLH) DNA-binding superfamily protein
Ruulm.3G030800.2	Ru03	1678107	1679460	+	Ra_g35945.t1	1.34e-153	XP_024157940.1	1.89e-131	transcription factor DYT1 [Rosa chinensis]	XP_024157940.1	8.48e-132	transcription factor DYT1 [Rosa chinensis]	O81900.1	2.58e-45	RecName: Full=Transcription factor DYT1; AltName: Full=Basic helix-loop-helix protein 22; Short=AtbHLH22; Short=bHLH 22; AltName: Full=Protein DYSFUNCTIONAL TAPETUM 1; AltName: Full=Transcription factor EN 49; AltName: Full=bHLH transcription factor bHLH022 [Arabidopsis thaliana]	A0A251PGJ1	7.6e-90	Uncharacterized protein OS=Prunus persica GN=PRUPE_4G030600 PE=4 SV=1	AT4G21330.1	2.94e-46	basic helix-loop-helix (bHLH) DNA-binding superfamily protein
Ruulm.3G030900.1	Ru03	1679685	1680918	-	Ra_g35946.t1	2.71e-93	XP_024160497.1	1.07e-90	uncharacterized protein LOC112167687 [Rosa chinensis]<>hypothetical protein RchiOBHm_Chr5g0004811 [Rosa chinensis]	XP_024160497.1	4.8e-91	uncharacterized protein LOC112167687 [Rosa chinensis]				M5WVK5	2.06e-76	Uncharacterized protein OS=Prunus persica GN=PRUPE_4G030700 PE=4 SV=1	AT1G61667.1	2.23e-60	serine protease%2C putative (Protein of unknown function%2C DUF538)
Ruulm.3G031000.1	Ru03	1689668	1690871	-	Ra_g35947.t1	7.58e-134	XP_024158413.1	2.77e-172	uncharacterized protein At5g39570 [Rosa chinensis]<>hypothetical protein RchiOBHm_Chr5g0004821 [Rosa chinensis]	XP_024158413.1	1.24e-172	uncharacterized protein At5g39570 [Rosa chinensis]	Q9FKA5.1	4.12e-05	RecName: Full=Uncharacterized protein At5g39570 [Arabidopsis thaliana]	A0A251PEZ2	2.77e-74	Uncharacterized protein OS=Prunus persica GN=PRUPE_4G030800 PE=4 SV=1	AT1G11440.1	4.94e-31	hypothetical protein
Ruulm.3G031100.1	Ru03	1699887	1702841	+	Ra_g35948.t1	0	XP_024160864.1	0	transcription factor bHLH112 isoform X1 [Rosa chinensis]<>putative transcription factor bHLH family [Rosa chinensis]	XP_024160864.1	0	transcription factor bHLH112 isoform X1 [Rosa chinensis]	Q8GXT3.1	5.03e-32	RecName: Full=Transcription factor bHLH123; AltName: Full=Basic helix-loop-helix protein 123; Short=AtbHLH123; Short=bHLH 123; AltName: Full=Transcription factor EN 63; AltName: Full=bHLH transcription factor bHLH123 [Arabidopsis thaliana]	A0A251PF02	2.81e-147	Uncharacterized protein OS=Prunus persica GN=PRUPE_4G030900 PE=4 SV=1	AT3G20640.3	5.12e-35	basic helix-loop-helix (bHLH) DNA-binding superfamily protein
Ruulm.3G031100.2	Ru03	1699904	1702980	+	Ra_g35948.t1	0	XP_024160864.1	0	transcription factor bHLH112 isoform X1 [Rosa chinensis]<>putative transcription factor bHLH family [Rosa chinensis]	XP_024160864.1	0	transcription factor bHLH112 isoform X1 [Rosa chinensis]	Q8GXT3.1	7.14e-56	RecName: Full=Transcription factor bHLH123; AltName: Full=Basic helix-loop-helix protein 123; Short=AtbHLH123; Short=bHLH 123; AltName: Full=Transcription factor EN 63; AltName: Full=bHLH transcription factor bHLH123 [Arabidopsis thaliana]	A0A251PF02	1.45e-175	Uncharacterized protein OS=Prunus persica GN=PRUPE_4G030900 PE=4 SV=1	AT3G20640.4	3.25e-57	basic helix-loop-helix (bHLH) DNA-binding superfamily protein
Ruulm.3G031100.3	Ru03	1699887	1702908	+	Ra_g35948.t1	0	XP_024160865.1	0	transcription factor bHLH112 isoform X2 [Rosa chinensis]	XP_024160865.1	0	transcription factor bHLH112 isoform X2 [Rosa chinensis]	Q8GXT3.1	1.89e-53	RecName: Full=Transcription factor bHLH123; AltName: Full=Basic helix-loop-helix protein 123; Short=AtbHLH123; Short=bHLH 123; AltName: Full=Transcription factor EN 63; AltName: Full=bHLH transcription factor bHLH123 [Arabidopsis thaliana]	A0A251PEX4	2.67e-174	Uncharacterized protein OS=Prunus persica GN=PRUPE_4G030900 PE=4 SV=1	AT3G20640.4	6.65e-55	basic helix-loop-helix (bHLH) DNA-binding superfamily protein
Ruulm.3G031200.1	Ru03	1705343	1708179	-	Ra_g35949.t1	6.62e-149	XP_024198581.1	2.33e-142	NAD(P)H dehydrogenase (quinone) FQR1 isoform X1 [Rosa chinensis]<>putative NAD(P)H dehydrogenase (quinone) [Rosa chinensis]	XP_024198581.1	1.05e-142	NAD(P)H dehydrogenase (quinone) FQR1 isoform X1 [Rosa chinensis]	Q9LSQ5.1	2.57e-132	RecName: Full=NAD(P)H dehydrogenase (quinone) FQR1; AltName: Full=Flavodoxin-like quinone reductase 1 [Arabidopsis thaliana]	Q9XH74	4.12e-135	Uncharacterized protein p78RF OS=Prunus armeniaca GN=p78RF PE=2 SV=1	AT5G54500.1	2.93e-133	flavodoxin-like quinone reductase 1
Ruulm.3G031200.2	Ru03	1705390	1708080	-	Ra_g35949.t1	1.02e-141	XP_024198581.1	3.26e-135	NAD(P)H dehydrogenase (quinone) FQR1 isoform X1 [Rosa chinensis]<>putative NAD(P)H dehydrogenase (quinone) [Rosa chinensis]	XP_024198581.1	1.46e-135	NAD(P)H dehydrogenase (quinone) FQR1 isoform X1 [Rosa chinensis]	Q9LSQ5.1	1.06e-125	RecName: Full=NAD(P)H dehydrogenase (quinone) FQR1; AltName: Full=Flavodoxin-like quinone reductase 1 [Arabidopsis thaliana]	Q9XH74	4.52e-129	Uncharacterized protein p78RF OS=Prunus armeniaca GN=p78RF PE=2 SV=1	AT5G54500.1	1.21e-126	flavodoxin-like quinone reductase 1
Ruulm.3G031200.3	Ru03	1705343	1706096	-	Ra_g35949.t1	1.63e-83	XP_040375654.1	4.97e-79	probable NAD(P)H dehydrogenase (quinone) FQR1-like 1 isoform X2 [Rosa chinensis]	XP_040375654.1	2.23e-79	probable NAD(P)H dehydrogenase (quinone) FQR1-like 1 isoform X2 [Rosa chinensis]	Q9LSQ5.1	4.83e-76	RecName: Full=NAD(P)H dehydrogenase (quinone) FQR1; AltName: Full=Flavodoxin-like quinone reductase 1 [Arabidopsis thaliana]	Q9XH74	1.9e-75	Uncharacterized protein p78RF OS=Prunus armeniaca GN=p78RF PE=2 SV=1	AT5G54500.1	5.5e-77	flavodoxin-like quinone reductase 1
Ruulm.3G031300.1	Ru03	1712115	1712929	-	Ra_g35950.t1	7.21e-22	XP_050369507.1	1.44e-17	U-box domain-containing protein 8 [Potentilla anserina]	XP_050369507.1	6.46e-18	U-box domain-containing protein 8 [Potentilla anserina]	O81902.1	6.43e-14	RecName: Full=U-box domain-containing protein 8; AltName: Full=Plant U-box protein 8; AltName: Full=RING-type E3 ubiquitin transferase PUB8 [Arabidopsis thaliana]	A5CBB7	2.05e-15	RING-type E3 ubiquitin transferase OS=Vitis vinifera GN=VITISV_042771 PE=4 SV=1	AT4G21350.1	7.33e-15	plant U-box 8
Ruulm.3G031400.1	Ru03	1712801	1713094	-	Ra_g10160.t1	2.4e-35	XP_024159953.1	3.79e-29	U-box domain-containing protein 8 [Rosa chinensis]<>putative aminoacyltransferase, E1 ubiquitin-activating enzyme [Rosa chinensis]	XP_024159953.1	1.7e-29	U-box domain-containing protein 8 [Rosa chinensis]	O81902.1	3.28e-11	RecName: Full=U-box domain-containing protein 8; AltName: Full=Plant U-box protein 8; AltName: Full=RING-type E3 ubiquitin transferase PUB8 [Arabidopsis thaliana]	M5WHA5	1.25e-28	RING-type E3 ubiquitin transferase OS=Prunus persica GN=PRUPE_ppa007402mg PE=4 SV=1	AT4G21350.1	3.74e-12	plant U-box 8
Ruulm.3G031500.1	Ru03	1718186	1720040	-	Ra_g35951.t3	0	XP_050369508.1	3.63e-159	putative cysteine-rich receptor-like protein kinase 20 [Potentilla anserina]	XP_050369508.1	1.63e-159	putative cysteine-rich receptor-like protein kinase 20 [Potentilla anserina]	Q9ZT07.3	2.88e-102	RecName: Full=G-type lectin S-receptor-like serine/threonine-protein kinase RKS1; AltName: Full=Receptor-like protein kinase 1; Flags: Precursor [Arabidopsis thaliana]	M5WPY0	9.39e-139	Uncharacterized protein OS=Prunus persica GN=PRUPE_ppa001615mg PE=4 SV=1	AT1G11340.1	3.28e-103	G-type lectin S-receptor-like Serine/Threonine-kinase
Ruulm.3G031600.1	Ru03	1731113	1735014	-	Ra_g10162.t1	0	XP_024158566.1	0	G-type lectin S-receptor-like serine/threonine-protein kinase At1g11410 isoform X1 [Rosa chinensis]<>putative protein kinase RLK-Pelle-DLSV family [Rosa chinensis]	XP_024158566.1	0	G-type lectin S-receptor-like serine/threonine-protein kinase At1g11410 isoform X1 [Rosa chinensis]	Q9ZT07.3	0	RecName: Full=G-type lectin S-receptor-like serine/threonine-protein kinase RKS1; AltName: Full=Receptor-like protein kinase 1; Flags: Precursor [Arabidopsis thaliana]	A0A251PEY5	0	Uncharacterized protein OS=Prunus persica GN=PRUPE_4G031400 PE=4 SV=1	AT1G11340.1	0	G-type lectin S-receptor-like Serine/Threonine-kinase
Ruulm.3G031700.1	Ru03	1735094	1738843	-	Ra_g25373.t1	0	XP_021820454.1	0	G-type lectin S-receptor-like serine/threonine-protein kinase At1g11410 isoform X4 [Prunus avium]	XP_021820454.1	0	G-type lectin S-receptor-like serine/threonine-protein kinase At1g11410 isoform X4 [Prunus avium]	Q9ZT07.3	0	RecName: Full=G-type lectin S-receptor-like serine/threonine-protein kinase RKS1; AltName: Full=Receptor-like protein kinase 1; Flags: Precursor [Arabidopsis thaliana]	A0A251PEY5	0	Uncharacterized protein OS=Prunus persica GN=PRUPE_4G031400 PE=4 SV=1	AT1G11340.1	0	G-type lectin S-receptor-like Serine/Threonine-kinase
Ruulm.3G031800.1	Ru03	1742235	1745947	-	Ra_g10164.t1	0	XP_024158566.1	0	G-type lectin S-receptor-like serine/threonine-protein kinase At1g11410 isoform X1 [Rosa chinensis]<>putative protein kinase RLK-Pelle-DLSV family [Rosa chinensis]	XP_024158566.1	0	G-type lectin S-receptor-like serine/threonine-protein kinase At1g11410 isoform X1 [Rosa chinensis]	Q9ZT07.3	0	RecName: Full=G-type lectin S-receptor-like serine/threonine-protein kinase RKS1; AltName: Full=Receptor-like protein kinase 1; Flags: Precursor [Arabidopsis thaliana]	A0A251PEY5	0	Uncharacterized protein OS=Prunus persica GN=PRUPE_4G031400 PE=4 SV=1	AT1G11340.1	0	G-type lectin S-receptor-like Serine/Threonine-kinase
Ruulm.3G031800.2	Ru03	1742349	1745875	-	Ra_g10164.t1	0	XP_024158566.1	0	G-type lectin S-receptor-like serine/threonine-protein kinase At1g11410 isoform X1 [Rosa chinensis]<>putative protein kinase RLK-Pelle-DLSV family [Rosa chinensis]	XP_024158566.1	0	G-type lectin S-receptor-like serine/threonine-protein kinase At1g11410 isoform X1 [Rosa chinensis]	Q9ZT07.3	0	RecName: Full=G-type lectin S-receptor-like serine/threonine-protein kinase RKS1; AltName: Full=Receptor-like protein kinase 1; Flags: Precursor [Arabidopsis thaliana]	A0A251PEY5	0	Uncharacterized protein OS=Prunus persica GN=PRUPE_4G031400 PE=4 SV=1	AT1G11340.3	0	G-type lectin S-receptor-like Serine/Threonine-kinase
Ruulm.3G031900.1	Ru03	1750745	1753257	-	Ra_g25373.t2	2.66e-137	XP_011460354.1	4.3e-145	PREDICTED: G-type lectin S-receptor-like serine/threonine-protein kinase At1g11410 isoform X1 [Fragaria vesca subsp. vesca]	XP_011460354.1	1.93e-145	PREDICTED: G-type lectin S-receptor-like serine/threonine-protein kinase At1g11410 isoform X1 [Fragaria vesca subsp. vesca]	Q8GYA4.3	7.19e-96	RecName: Full=Cysteine-rich receptor-like protein kinase 10; Short=Cysteine-rich RLK10; AltName: Full=Receptor-like protein kinase 4; Flags: Precursor [Arabidopsis thaliana]	A0A2C9U9L4	4.43e-116	Uncharacterized protein OS=Manihot esculenta GN=MANES_16G015100 PE=4 SV=1	AT4G23180.1	8.19e-97	cysteine-rich RLK (RECEPTOR-like protein kinase) 10
Ruulm.3G032000.1	Ru03	1753614	1759281	-	Ra_g10162.t1	7.23e-151	PRQ28612.1	2.76e-155	putative protein kinase RLK-Pelle-DLSV family [Rosa chinensis]	XP_011460355.1	3.59e-154	PREDICTED: G-type lectin S-receptor-like serine/threonine-protein kinase At1g11410 isoform X2 [Fragaria vesca subsp. vesca]	Q9ZT07.3	2.29e-95	RecName: Full=G-type lectin S-receptor-like serine/threonine-protein kinase RKS1; AltName: Full=Receptor-like protein kinase 1; Flags: Precursor [Arabidopsis thaliana]	M5WPY0	1.48e-137	Uncharacterized protein OS=Prunus persica GN=PRUPE_ppa001615mg PE=4 SV=1	AT1G11340.2	6.51e-97	G-type lectin S-receptor-like Serine/Threonine-kinase
Ruulm.3G032100.1	Ru03	1764313	1768076	-	Ra_g10162.t1	0	PRQ28615.1	0	putative protein kinase RLK-Pelle-DLSV family [Rosa chinensis]	XP_024193109.1	0	G-type lectin S-receptor-like serine/threonine-protein kinase At1g11410 isoform X1 [Rosa chinensis]	Q9ZT07.3	0	RecName: Full=G-type lectin S-receptor-like serine/threonine-protein kinase RKS1; AltName: Full=Receptor-like protein kinase 1; Flags: Precursor [Arabidopsis thaliana]	A0A251PEY5	0	Uncharacterized protein OS=Prunus persica GN=PRUPE_4G031400 PE=4 SV=1	AT1G11340.1	0	G-type lectin S-receptor-like Serine/Threonine-kinase
Ruulm.3G032200.1	Ru03	1769302	1772820	-	Ra_g10162.t1	0	PRQ28616.1	0	putative protein kinase RLK-Pelle-DLSV family [Rosa chinensis]	XP_024158585.1	0	G-type lectin S-receptor-like serine/threonine-protein kinase At1g11410 [Rosa chinensis]	Q9ZT07.3	0	RecName: Full=G-type lectin S-receptor-like serine/threonine-protein kinase RKS1; AltName: Full=Receptor-like protein kinase 1; Flags: Precursor [Arabidopsis thaliana]	A0A251PEY5	0	Uncharacterized protein OS=Prunus persica GN=PRUPE_4G031400 PE=4 SV=1	AT1G11340.1	0	G-type lectin S-receptor-like Serine/Threonine-kinase
Ruulm.3G032300.1	Ru03	1773996	1777588	-	Ra_g10162.t1	0	PRQ28620.1	0	putative protein kinase RLK-Pelle-DLSV family [Rosa chinensis]	XP_024158579.2	0	G-type lectin S-receptor-like serine/threonine-protein kinase At1g11410 [Rosa chinensis]	Q9ZT07.3	0	RecName: Full=G-type lectin S-receptor-like serine/threonine-protein kinase RKS1; AltName: Full=Receptor-like protein kinase 1; Flags: Precursor [Arabidopsis thaliana]	A0A251PEY5	0	Uncharacterized protein OS=Prunus persica GN=PRUPE_4G031400 PE=4 SV=1	AT1G11340.1	0	G-type lectin S-receptor-like Serine/Threonine-kinase
Ruulm.3G032400.1	Ru03	1778286	1786527	+	Ra_g10172.t1	0	XP_022735836.1	0	ABC transporter E family member 2 isoform X1 [Durio zibethinus]	XP_022735836.1	0	ABC transporter E family member 2 isoform X1 [Durio zibethinus]	Q8LPJ4.1	0	RecName: Full=ABC transporter E family member 2; Short=ABC transporter ABCE.2; Short=AtABCE2; AltName: Full=RNase L inhibitor-like protein 2; Short=AtRLI2; Short=AthaRLI2 [Arabidopsis thaliana]	A0A097P9S2	0	ABC transporter family protein OS=Hevea brasiliensis GN=ABCE2 PE=2 SV=1	AT4G19210.1	0	RNAse l inhibitor protein 2
Ruulm.3G032500.1	Ru03	1787274	1788844	-	Ra_g10175.t1	0	XP_040362244.1	0	G-type lectin S-receptor-like serine/threonine-protein kinase At1g11410 isoform X3 [Rosa chinensis]	XP_040362244.1	0	G-type lectin S-receptor-like serine/threonine-protein kinase At1g11410 isoform X3 [Rosa chinensis]	Q9LPZ3.3	2.21e-118	RecName: Full=G-type lectin S-receptor-like serine/threonine-protein kinase At1g11410; Flags: Precursor [Arabidopsis thaliana]	M5WZV5	0	Uncharacterized protein OS=Prunus persica GN=PRUPE_ppa001414mg PE=4 SV=1	AT1G11410.4	1.65e-119	S-locus lectin protein kinase family protein
Ruulm.3G032600.1	Ru03	1789872	1793366	-	Ra_g10175.t1	0	XP_024158565.1	0	G-type lectin S-receptor-like serine/threonine-protein kinase At1g11410 [Rosa chinensis]<>putative protein kinase RLK-Pelle-DLSV family [Rosa chinensis]	XP_024158565.1	0	G-type lectin S-receptor-like serine/threonine-protein kinase At1g11410 [Rosa chinensis]	Q9LPZ3.3	0	RecName: Full=G-type lectin S-receptor-like serine/threonine-protein kinase At1g11410; Flags: Precursor [Arabidopsis thaliana]	A0A251PF18	0	Uncharacterized protein OS=Prunus persica GN=PRUPE_4G031800 PE=4 SV=1	AT1G11410.4	0	S-locus lectin protein kinase family protein
Ruulm.3G032700.1	Ru03	1795791	1799332	+	Ra_g10197.t1	0	XP_034211674.1	0	G-type lectin S-receptor-like serine/threonine-protein kinase RKS1 isoform X1 [Prunus dulcis]	XP_034211674.1	0	G-type lectin S-receptor-like serine/threonine-protein kinase RKS1 isoform X1 [Prunus dulcis]	Q9ZT07.3	0	RecName: Full=G-type lectin S-receptor-like serine/threonine-protein kinase RKS1; AltName: Full=Receptor-like protein kinase 1; Flags: Precursor [Arabidopsis thaliana]	A0A251PGK7	0	Uncharacterized protein OS=Prunus persica GN=PRUPE_4G032000 PE=4 SV=1	AT1G11340.1	0	G-type lectin S-receptor-like Serine/Threonine-kinase
Ruulm.3G032800.1	Ru03	1802948	1807328	+	Ra_g10197.t1	0	XP_024158574.1	0	G-type lectin S-receptor-like serine/threonine-protein kinase RKS1 isoform X3 [Rosa chinensis]	XP_024158574.1	0	G-type lectin S-receptor-like serine/threonine-protein kinase RKS1 isoform X3 [Rosa chinensis]	Q9ZT07.3	0	RecName: Full=G-type lectin S-receptor-like serine/threonine-protein kinase RKS1; AltName: Full=Receptor-like protein kinase 1; Flags: Precursor [Arabidopsis thaliana]	M5X2T2	0	Uncharacterized protein OS=Prunus persica GN=PRUPE_ppa001616mg PE=4 SV=1	AT1G11340.1	0	G-type lectin S-receptor-like Serine/Threonine-kinase
Ruulm.3G032900.1	Ru03	1808108	1811534	+	Ra_g10197.t1	0	XP_024158574.1	0	G-type lectin S-receptor-like serine/threonine-protein kinase RKS1 isoform X3 [Rosa chinensis]	XP_024158574.1	0	G-type lectin S-receptor-like serine/threonine-protein kinase RKS1 isoform X3 [Rosa chinensis]	Q9ZT07.3	0	RecName: Full=G-type lectin S-receptor-like serine/threonine-protein kinase RKS1; AltName: Full=Receptor-like protein kinase 1; Flags: Precursor [Arabidopsis thaliana]	M5X2T2	0	Uncharacterized protein OS=Prunus persica GN=PRUPE_ppa001616mg PE=4 SV=1	AT1G11340.1	0	G-type lectin S-receptor-like Serine/Threonine-kinase
Ruulm.3G033000.1	Ru03	1813609	1817291	+	Ra_g10197.t1	0	PRQ20062.1	0	putative protein kinase RLK-Pelle-DLSV family [Rosa chinensis]	XP_040362484.1	0	LOW QUALITY PROTEIN: G-type lectin S-receptor-like serine/threonine-protein kinase RKS1 [Rosa chinensis]	Q9ZT07.3	0	RecName: Full=G-type lectin S-receptor-like serine/threonine-protein kinase RKS1; AltName: Full=Receptor-like protein kinase 1; Flags: Precursor [Arabidopsis thaliana]	M5X2T2	0	Uncharacterized protein OS=Prunus persica GN=PRUPE_ppa001616mg PE=4 SV=1	AT1G11340.1	0	G-type lectin S-receptor-like Serine/Threonine-kinase
Ruulm.3G033100.1	Ru03	1817947	1821828	-	Ra_g10197.t1	0	XP_040367098.1	0	G-type lectin S-receptor-like serine/threonine-protein kinase At1g11410 isoform X2 [Rosa chinensis]	XP_040367098.1	0	G-type lectin S-receptor-like serine/threonine-protein kinase At1g11410 isoform X2 [Rosa chinensis]	Q9ZT07.3	1.42e-162	RecName: Full=G-type lectin S-receptor-like serine/threonine-protein kinase RKS1; AltName: Full=Receptor-like protein kinase 1; Flags: Precursor [Arabidopsis thaliana]	A0A251PGK7	0	Uncharacterized protein OS=Prunus persica GN=PRUPE_4G032000 PE=4 SV=1	AT1G11340.2	8.82e-165	G-type lectin S-receptor-like Serine/Threonine-kinase
Ruulm.3G033200.1	Ru03	1823798	1826866	-	Ra_g13947.t1	0	XP_040362240.1	0	G-type lectin S-receptor-like serine/threonine-protein kinase At4g27290 isoform X3 [Rosa chinensis]	XP_040362240.1	0	G-type lectin S-receptor-like serine/threonine-protein kinase At4g27290 isoform X3 [Rosa chinensis]	O81905.1	0	RecName: Full=Receptor-like serine/threonine-protein kinase SD1-8; AltName: Full=Arabidopsis thaliana receptor kinase 3; AltName: Full=S-domain-1 (SD1) receptor kinase 8; Short=SD1-8; Flags: Precursor [Arabidopsis thaliana]	A0A061GF26	0	Receptor kinase 3 isoform 1 OS=Theobroma cacao GN=TCM_030038 PE=4 SV=1	AT4G27290.2	0	S-locus lectin protein kinase family protein
Ruulm.3G033300.1	Ru03	1827401	1832182	-	Ra_g10178.t1	0	XP_024158563.1	0	receptor-like serine/threonine-protein kinase SD1-8 [Rosa chinensis]<>putative protein kinase RLK-Pelle-DLSV family [Rosa chinensis]	XP_024158563.1	0	receptor-like serine/threonine-protein kinase SD1-8 [Rosa chinensis]	O81905.1	0	RecName: Full=Receptor-like serine/threonine-protein kinase SD1-8; AltName: Full=Arabidopsis thaliana receptor kinase 3; AltName: Full=S-domain-1 (SD1) receptor kinase 8; Short=SD1-8; Flags: Precursor [Arabidopsis thaliana]	A0A251PTU7	0	Uncharacterized protein OS=Prunus persica GN=PRUPE_4G251300 PE=4 SV=1	AT4G21380.1	0	receptor kinase 3
Ruulm.3G033400.1	Ru03	1834957	1840380	-	Ra_g10180.t1	0	XP_024199737.2	0	G-type lectin S-receptor-like serine/threonine-protein kinase At1g61370 isoform X1 [Rosa chinensis]	XP_024199737.2	0	G-type lectin S-receptor-like serine/threonine-protein kinase At1g61370 isoform X1 [Rosa chinensis]	Q9SYA0.2	0	RecName: Full=G-type lectin S-receptor-like serine/threonine-protein kinase At1g61500; Flags: Precursor [Arabidopsis thaliana]	A0A251PF31	0	Uncharacterized protein OS=Prunus persica GN=PRUPE_4G033000 PE=4 SV=1	AT1G61500.2	0	S-locus lectin protein kinase family protein
Ruulm.3G033500.1	Ru03	1840899	1844774	-	Ra_g3115.t1	0	XP_024199739.1	0	G-type lectin S-receptor-like serine/threonine-protein kinase At1g61500 isoform X4 [Rosa chinensis]	XP_024199739.1	0	G-type lectin S-receptor-like serine/threonine-protein kinase At1g61500 isoform X4 [Rosa chinensis]	O64782.1	0	RecName: Full=G-type lectin S-receptor-like serine/threonine-protein kinase SD1-29; AltName: Full=Protein LIPOOLIGOSACCHARIDE-SPECIFIC REDUCED ELICITATION; AltName: Full=S-domain-1 (SD1) receptor kinase 29; Short=SD1-29; Flags: Precursor [Arabidopsis thaliana]	A0A251PF27	0	Uncharacterized protein OS=Prunus persica GN=PRUPE_4G032900 PE=4 SV=1	AT1G61380.1	0	S-domain-1 29
Ruulm.3G033600.1	Ru03	1845547	1849550	-	Ra_g3115.t1	0	XP_024191827.1	0	G-type lectin S-receptor-like serine/threonine-protein kinase At1g61370 isoform X1 [Rosa chinensis]<>putative protein kinase RLK-Pelle-DLSV family [Rosa chinensis]	XP_024191827.1	0	G-type lectin S-receptor-like serine/threonine-protein kinase At1g61370 isoform X1 [Rosa chinensis]	O64783.2	0	RecName: Full=G-type lectin S-receptor-like serine/threonine-protein kinase At1g61370; Flags: Precursor [Arabidopsis thaliana]	A0A251PF27	0	Uncharacterized protein OS=Prunus persica GN=PRUPE_4G032900 PE=4 SV=1	AT1G61370.1	0	S-locus lectin protein kinase family protein
Ruulm.3G033700.1	Ru03	1851013	1854234	-	Ra_g13192.t1	0	XP_024198291.1	0	G-type lectin S-receptor-like serine/threonine-protein kinase At1g61370 isoform X1 [Rosa chinensis]	XP_024198291.1	0	G-type lectin S-receptor-like serine/threonine-protein kinase At1g61370 isoform X1 [Rosa chinensis]	O64782.1	0	RecName: Full=G-type lectin S-receptor-like serine/threonine-protein kinase SD1-29; AltName: Full=Protein LIPOOLIGOSACCHARIDE-SPECIFIC REDUCED ELICITATION; AltName: Full=S-domain-1 (SD1) receptor kinase 29; Short=SD1-29; Flags: Precursor [Arabidopsis thaliana]	A0A251PF27	0	Uncharacterized protein OS=Prunus persica GN=PRUPE_4G032900 PE=4 SV=1	AT1G61380.1	0	S-domain-1 29
Ruulm.3G033800.1	Ru03	1855293	1859082	-	Ra_g10181.t1	0	XP_040368966.1	0	G-type lectin S-receptor-like serine/threonine-protein kinase SD1-29 isoform X1 [Rosa chinensis]<>putative protein kinase RLK-Pelle-DLSV family [Rosa chinensis]	XP_040368966.1	0	G-type lectin S-receptor-like serine/threonine-protein kinase SD1-29 isoform X1 [Rosa chinensis]	O64781.1	0	RecName: Full=G-type lectin S-receptor-like serine/threonine-protein kinase At1g61390; Flags: Precursor [Arabidopsis thaliana]	A0A251PF31	0	Uncharacterized protein OS=Prunus persica GN=PRUPE_4G033000 PE=4 SV=1	AT1G61390.1	0	S-locus lectin protein kinase family protein
Ruulm.3G033900.1	Ru03	1861715	1865970	-	Ra_g10182.t1	0	XP_011460330.1	0	PREDICTED: G-type lectin S-receptor-like serine/threonine-protein kinase B120 [Fragaria vesca subsp. vesca]	XP_011460330.1	0	PREDICTED: G-type lectin S-receptor-like serine/threonine-protein kinase B120 [Fragaria vesca subsp. vesca]	O81906.1	0	RecName: Full=G-type lectin S-receptor-like serine/threonine-protein kinase B120; Flags: Precursor [Arabidopsis thaliana]	A0A251PID0	0	Uncharacterized protein OS=Prunus persica GN=PRUPE_4G033200 PE=4 SV=1	AT4G21390.1	0	S-locus lectin protein kinase family protein
Ruulm.3G034000.1	Ru03	1868920	1869451	+	Ra_g10183.t1	1.58e-74	XP_024160903.1	1.49e-66	calcium-binding protein KRP1 [Rosa chinensis]<>putative EF-hand domain pair protein [Rosa chinensis]	XP_024160903.1	6.66e-67	calcium-binding protein KRP1 [Rosa chinensis]	O81831.1	2.02e-34	RecName: Full=Calcium-binding protein KRP1; AltName: Full=KIC-related protein 1 [Arabidopsis thaliana]	M5X3Y5	4.25e-54	Uncharacterized protein OS=Prunus persica GN=PRUPE_4G033300 PE=4 SV=1	AT4G27280.1	2.3e-35	Calcium-binding EF-hand family protein
Ruulm.3G034100.1	Ru03	1872838	1873447	+	Ra_g10185.t1	6.17e-78	XP_007213983.1	4.67e-57	calcium-binding protein PBP1 [Prunus persica]<>calcium-binding protein KRP1-like [Prunus dulcis]<>hypothetical protein GBA52_012744 [Prunus armeniaca]<>hypothetical protein L3X38_021163 [Prunus dulcis]<>hypothetical protein PRUPE_4G033500 [Prunus persica]<>unnamed protein product [Prunus armeniaca]<>unnamed protein product [Prunus armeniaca]	XP_007213983.1	2.09e-57	calcium-binding protein PBP1 [Prunus persica]<>calcium-binding protein KRP1-like [Prunus dulcis]	O81831.1	1.92e-35	RecName: Full=Calcium-binding protein KRP1; AltName: Full=KIC-related protein 1 [Arabidopsis thaliana]	M5WN12	6.7e-58	Uncharacterized protein OS=Prunus persica GN=PRUPE_4G033500 PE=4 SV=1	AT4G27280.1	2.19e-36	Calcium-binding EF-hand family protein
Ruulm.3G034200.1	Ru03	1884368	1885144	+	Ra_g10186.t1	9.87e-82	XP_024159542.1	4.08e-70	calcium-binding protein PBP1 [Rosa chinensis]<>putative EF-hand domain pair protein [Rosa chinensis]	XP_024159542.1	1.83e-70	calcium-binding protein PBP1 [Rosa chinensis]	Q9LSQ6.1	2.38e-37	RecName: Full=Calcium-binding protein PBP1; AltName: Full=KIC-related protein 2; AltName: Full=PINOID-binding protein 1 [Arabidopsis thaliana]	M5WN12	2.38e-59	Uncharacterized protein OS=Prunus persica GN=PRUPE_4G033500 PE=4 SV=1	AT5G54490.1	2.71e-38	pinoid-binding protein 1
Ruulm.3G034300.1	Ru03	1890449	1891488	+	Ra_g10188.t1	4e-76	XP_050368266.1	6.32e-65	zinc finger protein CONSTANS-LIKE 4-like [Potentilla anserina]	XP_050368266.1	2.84e-65	zinc finger protein CONSTANS-LIKE 4-like [Potentilla anserina]	Q9LRM4.1	5.5e-12	RecName: Full=B-box domain protein 31; Short=AtBBX31; AltName: Full=Microprotein 1B [Arabidopsis thaliana]	U5GE06	1.51e-44	Uncharacterized protein OS=Populus trichocarpa GN=POPTR_0004s02600g PE=4 SV=1	AT4G27310.1	4.26e-37	B-box type zinc finger family protein
Ruulm.3G034300.2	Ru03	1890474	1891491	+	Ra_g10188.t1	3.63e-78	XP_050368266.1	3.2e-65	zinc finger protein CONSTANS-LIKE 4-like [Potentilla anserina]	XP_050368266.1	1.44e-65	zinc finger protein CONSTANS-LIKE 4-like [Potentilla anserina]	Q9LRM4.1	4.04e-12	RecName: Full=B-box domain protein 31; Short=AtBBX31; AltName: Full=Microprotein 1B [Arabidopsis thaliana]	U5GE06	1.13e-44	Uncharacterized protein OS=Populus trichocarpa GN=POPTR_0004s02600g PE=4 SV=1	AT4G27310.1	1.27e-37	B-box type zinc finger family protein
Ruulm.3G034300.3	Ru03	1890451	1891455	+	Ra_g10188.t1	1.36e-70	XP_050368266.1	4.28e-64	zinc finger protein CONSTANS-LIKE 4-like [Potentilla anserina]	XP_050368266.1	1.92e-64	zinc finger protein CONSTANS-LIKE 4-like [Potentilla anserina]	Q9LRM4.1	2.46e-12	RecName: Full=B-box domain protein 31; Short=AtBBX31; AltName: Full=Microprotein 1B [Arabidopsis thaliana]	U5GE06	6.09e-45	Uncharacterized protein OS=Populus trichocarpa GN=POPTR_0004s02600g PE=4 SV=1	AT4G27310.1	9.15e-38	B-box type zinc finger family protein
Ruulm.3G034400.1	Ru03	1892385	1895283	-	Ra_g10189.t1	1.39e-175	XP_011460324.1	1.77e-141	PREDICTED: uncharacterized protein LOC105350314 [Fragaria vesca subsp. vesca]	XP_011460324.1	7.93e-142	PREDICTED: uncharacterized protein LOC105350314 [Fragaria vesca subsp. vesca]	Q8L4N1.1	2.07e-66	RecName: Full=Universal stress protein PHOS34; AltName: Full=Phosphorylated protein of 34 kDa; Short=AtPHOS34; Flags: Precursor [Arabidopsis thaliana]	M5X278	1.79e-140	Uncharacterized protein OS=Prunus persica GN=PRUPE_4G033700 PE=4 SV=1	AT1G11360.4	1.56e-104	Adenine nucleotide alpha hydrolases-like superfamily protein
Ruulm.3G034500.1	Ru03	1895425	1898079	+	Ra_g10190.t1	0	PRQ28690.1	0	putative Zinc finger, RING/FYVE/PHD-type, replication termination factor 2, RING-finger [Rosa chinensis]	XP_024159443.1	0	E3 ubiquitin-protein ligase CSU1 [Rosa chinensis]	Q9SY88.1	6.41e-172	RecName: Full=E3 ubiquitin-protein ligase CSU1; AltName: Full=Protein COP1 SUPPRESSOR 1; AltName: Full=RING-type E3 ubiquitin transferase CSU1 [Arabidopsis thaliana]	A0A251T0Z9	0	Putative phosphoinositide binding protein OS=Helianthus annuus GN=HannXRQ_Chr12g0359441 PE=3 SV=1	AT1G61620.1	7.3e-173	phosphoinositide binding protein
Ruulm.3G034600.1	Ru03	1899408	1901870	+	Ra_g10191.t1	0	XP_004293596.1	1.5e-159	PREDICTED: uncharacterized protein LOC101311253 [Fragaria vesca subsp. vesca]	XP_004293596.1	6.73e-160	PREDICTED: uncharacterized protein LOC101311253 [Fragaria vesca subsp. vesca]	Q9M815.2	9.41e-09	RecName: Full=Protein PLANT CADMIUM RESISTANCE 8; Short=AtPCR8 [Arabidopsis thaliana]	M5WIM8	1.57e-133	Uncharacterized protein OS=Prunus persica GN=PRUPE_4G033900 PE=4 SV=1	AT1G11380.1	2.1e-95	PLAC8 family protein
Ruulm.3G034700.1	Ru03	1904707	1906228	+	Ra_g10192.t1	1.87e-176	XP_004293617.1	3.69e-134	PREDICTED: myb-related protein Myb4-like [Fragaria vesca subsp. vesca]	XP_004293617.1	1.66e-134	PREDICTED: myb-related protein Myb4-like [Fragaria vesca subsp. vesca]	Q7XBH4.2	1.53e-57	RecName: Full=Transcription factor MYB4; AltName: Full=Myb-related protein 4; Short=OsMyb4; AltName: Full=Transcription factor RLTR1 [Oryza sativa Japonica Group]	A0A251PF39	7.5e-92	Uncharacterized protein OS=Prunus persica GN=PRUPE_4G034000 PE=4 SV=1	AT1G16490.1	1.18e-56	myb domain protein 58
Ruulm.3G034800.1	Ru03	1907486	1911399	+	Ra_g2194.t1	0	XP_011460322.1	0	PREDICTED: uncharacterized protein LOC105350313 [Fragaria vesca subsp. vesca]	XP_011460322.1	0	PREDICTED: uncharacterized protein LOC105350313 [Fragaria vesca subsp. vesca]				A0A251PF19	0	Uncharacterized protein OS=Prunus persica GN=PRUPE_4G034100 PE=4 SV=1	AT5G45540.1	0	transmembrane protein%2C putative (DUF594)
Ruulm.3G034900.1	Ru03	1913643	1915909	+	Ra_g10195.t1	0	XP_024190324.1	0	uncharacterized protein LOC112194306 [Rosa chinensis]<>hypothetical protein RchiOBHm_Chr3g0476871 [Rosa chinensis]	XP_024190324.1	0	uncharacterized protein LOC112194306 [Rosa chinensis]				A0A251PIE0	0	Uncharacterized protein OS=Prunus persica GN=PRUPE_4G034200 PE=4 SV=1	AT5G45540.1	1.61e-87	transmembrane protein%2C putative (DUF594)
Ruulm.3G035000.1	Ru03	1917124	1919157	+	Ra_g10196.t1	0	XP_024199754.1	0	disease resistance RPP13-like protein 4 [Rosa chinensis]<>putative leucine-rich repeat domain, L domain-containing protein [Rosa chinensis]	XP_024199754.1	0	disease resistance RPP13-like protein 4 [Rosa chinensis]	Q38834.2	2.22e-42	RecName: Full=Disease resistance RPP13-like protein 4; AltName: Full=Disease resistance protein ZAR1; AltName: Full=Protein HOPZ-ACTIVATED RESISTANCE 1; Short=AtZAR1 [Arabidopsis thaliana]	A0A251PF49	0	Uncharacterized protein OS=Prunus persica GN=PRUPE_4G034300 PE=4 SV=1	AT5G45500.8	8.32e-88	RNI-like superfamily protein
Ruulm.3G035100.1	Ru03	1919373	1922784	-	Ra_g10197.t1	0	XP_011467174.1	0	PREDICTED: G-type lectin S-receptor-like serine/threonine-protein kinase At1g11410 [Fragaria vesca subsp. vesca]	XP_011467174.1	0	PREDICTED: G-type lectin S-receptor-like serine/threonine-protein kinase At1g11410 [Fragaria vesca subsp. vesca]	Q9ZT07.3	0	RecName: Full=G-type lectin S-receptor-like serine/threonine-protein kinase RKS1; AltName: Full=Receptor-like protein kinase 1; Flags: Precursor [Arabidopsis thaliana]	M5X2T2	0	Uncharacterized protein OS=Prunus persica GN=PRUPE_ppa001616mg PE=4 SV=1	AT1G11340.1	0	G-type lectin S-receptor-like Serine/Threonine-kinase
Ruulm.3G035200.1	Ru03	1924403	1930451	-	Ra_g10197.t1	0	XP_024158574.1	0	G-type lectin S-receptor-like serine/threonine-protein kinase RKS1 isoform X3 [Rosa chinensis]	XP_024158574.1	0	G-type lectin S-receptor-like serine/threonine-protein kinase RKS1 isoform X3 [Rosa chinensis]	Q9ZT07.3	0	RecName: Full=G-type lectin S-receptor-like serine/threonine-protein kinase RKS1; AltName: Full=Receptor-like protein kinase 1; Flags: Precursor [Arabidopsis thaliana]	A0A251PF21	0	Uncharacterized protein OS=Prunus persica GN=PRUPE_4G032200 PE=4 SV=1	AT1G11340.1	0	G-type lectin S-receptor-like Serine/Threonine-kinase
Ruulm.3G035300.1	Ru03	1937593	1939957	+	Ra_g10195.t1	0	XP_024190324.1	0	uncharacterized protein LOC112194306 [Rosa chinensis]<>hypothetical protein RchiOBHm_Chr3g0476871 [Rosa chinensis]	XP_024190324.1	0	uncharacterized protein LOC112194306 [Rosa chinensis]				A0A251PIE0	0	Uncharacterized protein OS=Prunus persica GN=PRUPE_4G034200 PE=4 SV=1	AT5G45540.1	5.81e-90	transmembrane protein%2C putative (DUF594)
Ruulm.3G035400.1	Ru03	1941848	1943728	+	Ra_g10196.t1	0	XP_024199754.1	0	disease resistance RPP13-like protein 4 [Rosa chinensis]<>putative leucine-rich repeat domain, L domain-containing protein [Rosa chinensis]	XP_024199754.1	0	disease resistance RPP13-like protein 4 [Rosa chinensis]	Q38834.2	2.79e-40	RecName: Full=Disease resistance RPP13-like protein 4; AltName: Full=Disease resistance protein ZAR1; AltName: Full=Protein HOPZ-ACTIVATED RESISTANCE 1; Short=AtZAR1 [Arabidopsis thaliana]	A0A251PF49	0	Uncharacterized protein OS=Prunus persica GN=PRUPE_4G034300 PE=4 SV=1	AT5G45500.8	4.56e-84	RNI-like superfamily protein
Ruulm.3G035500.1	Ru03	1943939	1947397	-	Ra_g10197.t1	0	XP_011467174.1	0	PREDICTED: G-type lectin S-receptor-like serine/threonine-protein kinase At1g11410 [Fragaria vesca subsp. vesca]	XP_011467174.1	0	PREDICTED: G-type lectin S-receptor-like serine/threonine-protein kinase At1g11410 [Fragaria vesca subsp. vesca]	Q9ZT07.3	0	RecName: Full=G-type lectin S-receptor-like serine/threonine-protein kinase RKS1; AltName: Full=Receptor-like protein kinase 1; Flags: Precursor [Arabidopsis thaliana]	M5X2T2	0	Uncharacterized protein OS=Prunus persica GN=PRUPE_ppa001616mg PE=4 SV=1	AT1G11340.1	0	G-type lectin S-receptor-like Serine/Threonine-kinase
Ruulm.3G035600.1	Ru03	1949211	1952492	-	Ra_g10197.t1	0	XP_024158574.1	0	G-type lectin S-receptor-like serine/threonine-protein kinase RKS1 isoform X3 [Rosa chinensis]	XP_024158574.1	0	G-type lectin S-receptor-like serine/threonine-protein kinase RKS1 isoform X3 [Rosa chinensis]	Q9LPZ3.3	0	RecName: Full=G-type lectin S-receptor-like serine/threonine-protein kinase At1g11410; Flags: Precursor [Arabidopsis thaliana]	M5X2T2	0	Uncharacterized protein OS=Prunus persica GN=PRUPE_ppa001616mg PE=4 SV=1	AT1G11410.4	0	S-locus lectin protein kinase family protein
Ruulm.3G035700.1	Ru03	1955437	1957379	-	Ra_g10199.t1	0	XP_040363088.1	0	putative cyclin-D6-1 [Rosa chinensis]<>putative cyclin [Rosa chinensis]	XP_040363088.1	0	putative cyclin-D6-1 [Rosa chinensis]	Q9ZR04.1	7.7e-66	RecName: Full=Putative cyclin-D6-1; AltName: Full=G1/S-specific cyclin-D6-1; Short=CycD6;1 [Arabidopsis thaliana]	A0A251PF58	1.05e-141	Uncharacterized protein OS=Prunus persica GN=PRUPE_4G034400 PE=3 SV=1	AT4G03270.1	8.77e-67	Cyclin D6%3B1
Ruulm.3G035800.1	Ru03	1963223	1965933	-	Ra_g10200.t1	0	XP_024158799.1	0	uncharacterized protein LOC112166243 [Rosa chinensis]<>uncharacterized protein LOC112166243 [Rosa chinensis]<>uncharacterized protein LOC112166243 [Rosa chinensis]<>uncharacterized protein LOC112166243 [Rosa chinensis]	XP_024158799.1	0	uncharacterized protein LOC112166243 [Rosa chinensis]<>uncharacterized protein LOC112166243 [Rosa chinensis]<>uncharacterized protein LOC112166243 [Rosa chinensis]<>uncharacterized protein LOC112166243 [Rosa chinensis]	Q9LF06.1	3.55e-23	RecName: Full=Protein PAL OF QUIRKY; Flags: Precursor [Arabidopsis thaliana]	M5WU86	0	Uncharacterized protein OS=Prunus persica GN=PRUPE_4G034500 PE=4 SV=1	AT4G05150.1	3.11e-111	Octicosapeptide/Phox/Bem1p family protein
Ruulm.3G035900.1	Ru03	1977748	1980907	+	Ra_g10201.t1	0	XP_024158870.1	0	equilibrative nucleotide transporter 3 [Rosa chinensis]<>equilibrative nucleotide transporter 3 [Rosa chinensis]<>putative equilibrative nucleoside transporter [Rosa chinensis]	XP_024158870.1	0	equilibrative nucleotide transporter 3 [Rosa chinensis]<>equilibrative nucleotide transporter 3 [Rosa chinensis]	Q9M0Y3.1	0	RecName: Full=Equilibrative nucleotide transporter 3; Short=AtENT3; AltName: Full=Nucleoside transporter ENT3; AltName: Full=Protein FLUOROURIDINE RESISTANT 1 [Arabidopsis thaliana]	M5WGL4	0	Uncharacterized protein OS=Prunus persica GN=PRUPE_ppa006222mg PE=4 SV=1	AT4G05120.2	0	Major facilitator superfamily protein
Ruulm.3G035900.2	Ru03	1978072	1980929	+	Ra_g10201.t1	0	XP_024158870.1	0	equilibrative nucleotide transporter 3 [Rosa chinensis]<>equilibrative nucleotide transporter 3 [Rosa chinensis]<>putative equilibrative nucleoside transporter [Rosa chinensis]	XP_024158870.1	0	equilibrative nucleotide transporter 3 [Rosa chinensis]<>equilibrative nucleotide transporter 3 [Rosa chinensis]	Q9M0Y3.1	0	RecName: Full=Equilibrative nucleotide transporter 3; Short=AtENT3; AltName: Full=Nucleoside transporter ENT3; AltName: Full=Protein FLUOROURIDINE RESISTANT 1 [Arabidopsis thaliana]	M5WGL4	0	Uncharacterized protein OS=Prunus persica GN=PRUPE_ppa006222mg PE=4 SV=1	AT4G05120.2	0	Major facilitator superfamily protein
Ruulm.3G036000.1	Ru03	1992619	1999706	+	Ra_g10205.t1	0	XP_024157359.1	0	lysine-specific demethylase JMJ25 isoform X4 [Rosa chinensis]<>putative chromatin regulator PHD family [Rosa chinensis]	XP_024157359.1	0	lysine-specific demethylase JMJ25 isoform X4 [Rosa chinensis]	Q8H1S7.1	0	RecName: Full=Lysine-specific demethylase JMJ28; AltName: Full=Jumonji domain-containing protein 28; Short=AtJMJ28; Short=Protein JUMONJI 28; AltName: Full=Lysine-specific histone demethylase JMJ28; AltName: Full=Protein B160; AltName: Full=[histone H3]-trimethyl-L-lysine monodemethylase JMJ28 [Arabidopsis thaliana]	A0A251PF68	0	Uncharacterized protein OS=Prunus persica GN=PRUPE_4G034800 PE=4 SV=1	AT4G21430.1	0	protein B160
Ruulm.3G036000.2	Ru03	1994595	1999443	+	Ra_g10205.t1	0	XP_024157359.1	0	lysine-specific demethylase JMJ25 isoform X4 [Rosa chinensis]<>putative chromatin regulator PHD family [Rosa chinensis]	XP_024157359.1	0	lysine-specific demethylase JMJ25 isoform X4 [Rosa chinensis]	Q8H1S7.1	3.49e-155	RecName: Full=Lysine-specific demethylase JMJ28; AltName: Full=Jumonji domain-containing protein 28; Short=AtJMJ28; Short=Protein JUMONJI 28; AltName: Full=Lysine-specific histone demethylase JMJ28; AltName: Full=Protein B160; AltName: Full=[histone H3]-trimethyl-L-lysine monodemethylase JMJ28 [Arabidopsis thaliana]	A0A251PF68	0	Uncharacterized protein OS=Prunus persica GN=PRUPE_4G034800 PE=4 SV=1	AT4G21430.1	3.97e-156	protein B160
Ruulm.3G036100.1	Ru03	1999804	2004079	-	Ra_g10206.t1	0	XP_024157220.1	0	probable serine/threonine-protein kinase abkC [Rosa chinensis]<>putative cadmium-transporting ATPase [Rosa chinensis]	XP_024157220.1	0	probable serine/threonine-protein kinase abkC [Rosa chinensis]	Q55G83.1	7.07e-89	RecName: Full=Probable serine/threonine-protein kinase abkC [Dictyostelium discoideum]	M5X2V1	0	Uncharacterized protein OS=Prunus persica GN=PRUPE_4G034900 PE=4 SV=1	AT1G11390.1	0	Protein kinase superfamily protein
Ruulm.3G036200.1	Ru03	2020196	2021940	-	Ra_g10208.t1	0	XP_024157875.1	0	transcription factor MYB102 [Rosa chinensis]<>putative transcription factor MYB-HB-like family [Rosa chinensis]	XP_024157875.1	0	transcription factor MYB102 [Rosa chinensis]	Q9LDR8.1	3.71e-120	RecName: Full=Transcription factor MYB102; AltName: Full=Myb-related protein 102; Short=AtMYB102; AltName: Full=Myb-related protein M4; Short=AtM4 [Arabidopsis thaliana]	A0A1P8C4I6	0	MYB4 OS=Eriobotrya japonica PE=2 SV=1	AT4G21440.1	4.22e-121	MYB-like 102
Ruulm.3G036300.1	Ru03	2028656	2031716	-	Ra_g10209.t1	0	XP_024158829.1	0	putative PAP-specific phosphatase, mitochondrial [Rosa chinensis]<>putative phosphoric monoester hydrolase [Rosa chinensis]	XP_024158829.1	0	putative PAP-specific phosphatase, mitochondrial [Rosa chinensis]	Q9M0Y6.1	6.37e-157	RecName: Full=Putative PAP-specific phosphatase, mitochondrial; AltName: Full=3'(2'),5'-bisphosphate nucleotidase; AltName: Full=3'(2'),5-bisphosphonucleoside 3'(2')-phosphohydrolase; AltName: Full=DPNPase; Flags: Precursor [Arabidopsis thaliana]	M5WHG5	0	Uncharacterized protein OS=Prunus persica GN=PRUPE_4G035200 PE=4 SV=1	AT4G05090.1	7.26e-158	Inositol monophosphatase family protein
Ruulm.3G036400.1	Ru03	2033387	2034027	+	Ra_g10210.t1	4.92e-56	KAI4296604.1	2.31e-22	hypothetical protein L6164_036550 [Bauhinia variegata]	XP_028805355.1	1.44e-18	uncharacterized protein LOC114760257 [Prosopis alba]				B9H210	7.77e-21	Uncharacterized protein OS=Populus trichocarpa GN=POPTR_0004s03330g PE=4 SV=1	AT4G10270.1	2.12e-09	Wound-responsive family protein
Ruulm.3G036500.1	Ru03	2034188	2034322	-			KAJ1298718.1	3.9e-10	hypothetical protein BS78_01G475100 [Paspalum vaginatum]	XP_007154858.1	2.71e-07	hypothetical protein PHAVU_003G153600g [Phaseolus vulgaris]				A0A194YL46	1.39e-10	Uncharacterized protein OS=Sorghum bicolor GN=SORBI_3010G185900 PE=4 SV=1
Ruulm.3G036600.1	Ru03	2034495	2035423	+	Ra_g10211.t1	5.79e-110	PRQ28726.1	7.97e-80	hypothetical protein RchiOBHm_Chr5g0006121 [Rosa chinensis]	XP_050368267.1	1.3e-79	uncharacterized protein LOC126786476 [Potentilla anserina]				M5WLL9	2.17e-62	Uncharacterized protein OS=Prunus persica GN=PRUPE_4G035400 PE=4 SV=1	AT4G21445.1	1.23e-47	receptor-interacting protein
Ruulm.3G036700.1	Ru03	2036370	2039347	+	Ra_g10212.t1	0	XP_024159432.1	3.08e-179	vesicle-associated protein 4-2 [Rosa chinensis]<>putative major sperm protein (MSP) [Rosa chinensis]	XP_024159432.1	1.38e-179	vesicle-associated protein 4-2 [Rosa chinensis]	Q8VYN2.1	1.54e-133	RecName: Full=Vesicle-associated protein 4-2; AltName: Full=Plant VAP homolog 4-2; Short=AtPVA42; AltName: Full=VAMP-associated protein 4-2 [Arabidopsis thaliana]	M5WIG8	4.63e-163	Uncharacterized protein OS=Prunus persica GN=PRUPE_4G035500 PE=4 SV=1	AT4G21450.1	1.75e-134	PapD-like superfamily protein
Ruulm.3G036800.1	Ru03	2040593	2041107	+	Ra_g10213.t1	3.07e-54	PRQ28728.1	1.41e-30	hypothetical protein RchiOBHm_Chr5g0006141 [Rosa chinensis]	XP_041989526.1	0.000375	uncharacterized protein LOC121740934 [Salvia splendens]				M5WIH2	6.02e-06	Uncharacterized protein OS=Prunus persica GN=PRUPE_4G035600 PE=4 SV=1
Ruulm.3G036900.1	Ru03	2046270	2047014	+	Ra_g10214.t1	1.75e-57	PRQ28729.1	9.42e-46	putative chitinase [Rosa chinensis]	XP_031265947.1	3.38e-32	uncharacterized protein LOC116124368 [Pistacia vera]				A5BGT4	8.58e-31	Uncharacterized protein OS=Vitis vinifera GN=VITISV_011098 PE=4 SV=1
Ruulm.3G037000.1	Ru03	2049402	2052114	-	Ra_g32973.t1	0	XP_024157209.1	0	sugar carrier protein C [Rosa chinensis]<>putative major facilitator, sugar transporter, major facilitator superfamily [Rosa chinensis]	XP_024157209.1	0	sugar carrier protein C [Rosa chinensis]	Q41144.1	0	RecName: Full=Sugar carrier protein C [Ricinus communis]	M5WH33	0	Uncharacterized protein OS=Prunus persica GN=PRUPE_4G037800 PE=3 SV=1	AT1G11260.1	0	sugar transporter 1
Ruulm.3G037000.2	Ru03	2049433	2050760	-	Ra_g32970.t1	0	XP_024157209.1	0	sugar carrier protein C [Rosa chinensis]<>putative major facilitator, sugar transporter, major facilitator superfamily [Rosa chinensis]	XP_024157209.1	0	sugar carrier protein C [Rosa chinensis]	Q41144.1	0	RecName: Full=Sugar carrier protein C [Ricinus communis]	M5WH33	0	Uncharacterized protein OS=Prunus persica GN=PRUPE_4G037800 PE=3 SV=1	AT1G11260.1	0	sugar transporter 1
Ruulm.3G037100.1	Ru03	2060028	2062688	-	Ra_g10241.t1	0	XP_004293507.1	0	PREDICTED: pre-mRNA-splicing factor SYF1 [Fragaria vesca subsp. vesca]	XP_004293507.1	0	PREDICTED: pre-mRNA-splicing factor SYF1 [Fragaria vesca subsp. vesca]	Q99PK0.1	0	RecName: Full=Pre-mRNA-splicing factor SYF1; AltName: Full=Adapter protein ATH-55; AltName: Full=XPA-binding protein 2 [Rattus norvegicus]	A0A0A0KLE6	0	Uncharacterized protein OS=Cucumis sativus GN=Csa_6G517050 PE=4 SV=1	AT5G28740.1	0	Tetratricopeptide repeat (TPR)-like superfamily protein
Ruulm.3G037200.1	Ru03	2068202	2068590	+	Ra_g10220.t1	3.06e-59	XP_020420191.1	1.2e-32	coiled-coil domain-containing protein 12 [Prunus persica]<>coiled-coil domain-containing protein 12 [Prunus persica]<>hypothetical protein L3X38_030053 [Prunus dulcis]<>hypothetical protein PRUPE_5G244900 [Prunus persica]	XP_020420191.1	5.39e-33	coiled-coil domain-containing protein 12 [Prunus persica]<>coiled-coil domain-containing protein 12 [Prunus persica]	Q8R344.2	1.16e-07	RecName: Full=Coiled-coil domain-containing protein 12 [Mus musculus]	A0A251PEX5	1.72e-33	Uncharacterized protein OS=Prunus persica GN=PRUPE_5G244900 PE=4 SV=1	AT3G05070.1	6.87e-25	Cwf18 pre-mRNA splicing factor
Ruulm.3G037300.1	Ru03	2069909	2072083	-	Ra_g10221.t1	0	XP_024159253.1	0	uncharacterized protein LOC112166608 [Rosa chinensis]<>hypothetical protein RchiOBHm_Chr5g0006221 [Rosa chinensis]	XP_024159253.1	0	uncharacterized protein LOC112166608 [Rosa chinensis]	E1B8W3.3	0.00038	RecName: Full=Outer dynein arm-docking complex subunit 2; AltName: Full=Armadillo repeat-containing protein 4 [Bos taurus]	M5X9Y0	0	Uncharacterized protein OS=Prunus persica GN=PRUPE_4G037700 PE=4 SV=1	AT1G61350.1	0	ARM repeat superfamily protein
Ruulm.3G037300.2	Ru03	2070012	2071388	-	Ra_g10221.t1	0	XP_024159253.1	0	uncharacterized protein LOC112166608 [Rosa chinensis]<>hypothetical protein RchiOBHm_Chr5g0006221 [Rosa chinensis]	XP_024159253.1	0	uncharacterized protein LOC112166608 [Rosa chinensis]	E1B8W3.3	0.000241	RecName: Full=Outer dynein arm-docking complex subunit 2; AltName: Full=Armadillo repeat-containing protein 4 [Bos taurus]	M5X9Y0	0	Uncharacterized protein OS=Prunus persica GN=PRUPE_4G037700 PE=4 SV=1	AT1G61350.1	5.77e-166	ARM repeat superfamily protein
Ruulm.3G037400.1	Ru03	2082651	2084524	-	Ra_g10222.t1	2.1e-89	PRQ28740.1	0	putative F-box domain-containing protein [Rosa chinensis]	XP_024157318.1	7.73e-179	F-box/kelch-repeat protein At3g23880 [Rosa chinensis]<>F-box/kelch-repeat protein At3g23880 [Rosa chinensis]<>F-box/kelch-repeat protein At3g23880 [Rosa chinensis]	Q9SU30.2	8e-27	RecName: Full=F-box protein CPR1; AltName: Full=Protein CONSTITUTIVE EXPRESSER OF PR GENES 1; AltName: Full=Protein CONSTITUTIVE EXPRESSER OF PR GENES 30 [Arabidopsis thaliana]	M5X7G6	4.3e-59	Uncharacterized protein OS=Prunus persica GN=PRUPE_3G191300 PE=4 SV=1	AT4G12560.3	9.11e-28	F-box and associated interaction domains-containing protein
Ruulm.3G037500.1	Ru03	2085290	2085975	+	Ra_g10223.t1	2.27e-75	XP_024157319.1	1.16e-65	dynein light chain 1, cytoplasmic [Rosa chinensis]<>putative dynein ATPase [Rosa chinensis]	XP_024157319.1	5.22e-66	dynein light chain 1, cytoplasmic [Rosa chinensis]	O02414.1	1.46e-24	RecName: Full=Dynein light chain LC6, flagellar outer arm [Heliocidaris crassispina]	M5X310	8.06e-59	Uncharacterized protein OS=Prunus persica GN=PRUPE_4G037500 PE=4 SV=1	AT4G27360.1	1.69e-45	Dynein light chain type 1 family protein
Ruulm.3G037600.1	Ru03	2086464	2091595	-	Ra_g10224.t1	0	XP_024157317.1	0	external alternative NAD(P)H-ubiquinone oxidoreductase B2, mitochondrial isoform X1 [Rosa chinensis]<>putative NADH:ubiquinone reductase (non-electrogenic) [Rosa chinensis]	XP_024157317.1	0	external alternative NAD(P)H-ubiquinone oxidoreductase B2, mitochondrial isoform X1 [Rosa chinensis]	Q94BV7.1	0	RecName: Full=External alternative NAD(P)H-ubiquinone oxidoreductase B2, mitochondrial; AltName: Full=External alternative NADH dehydrogenase NDB2; AltName: Full=NADH:ubiquinone reductase (non-electrogenic) NDB2; Flags: Precursor [Arabidopsis thaliana]	W9QEJ3	0	Putative NADH-ubiquinone oxidoreductase OS=Morus notabilis GN=L484_002774 PE=4 SV=1	AT4G05020.1	0	NAD(P)H dehydrogenase B2
Ruulm.3G037600.2	Ru03	2086495	2089266	-	Ra_g10224.t1	0	XP_024157317.1	0	external alternative NAD(P)H-ubiquinone oxidoreductase B2, mitochondrial isoform X1 [Rosa chinensis]<>putative NADH:ubiquinone reductase (non-electrogenic) [Rosa chinensis]	XP_024157317.1	0	external alternative NAD(P)H-ubiquinone oxidoreductase B2, mitochondrial isoform X1 [Rosa chinensis]	Q94BV7.1	1.41e-174	RecName: Full=External alternative NAD(P)H-ubiquinone oxidoreductase B2, mitochondrial; AltName: Full=External alternative NADH dehydrogenase NDB2; AltName: Full=NADH:ubiquinone reductase (non-electrogenic) NDB2; Flags: Precursor [Arabidopsis thaliana]	W9QEJ3	0	Putative NADH-ubiquinone oxidoreductase OS=Morus notabilis GN=L484_002774 PE=4 SV=1	AT4G05020.1	1.6e-175	NAD(P)H dehydrogenase B2
Ruulm.3G037700.1	Ru03	2094862	2096246	-	Ra_g10225.t1	0	XP_024158904.1	5e-130	uncharacterized protein LOC112166320 [Rosa chinensis]<>hypothetical protein RchiOBHm_Chr5g0006301 [Rosa chinensis]	XP_024158904.1	2.25e-130	uncharacterized protein LOC112166320 [Rosa chinensis]				A0A251PF99	2.19e-109	Uncharacterized protein OS=Prunus persica GN=PRUPE_4G037000 PE=4 SV=1	AT4G21500.1	5.55e-20	transmembrane protein
Ruulm.3G037800.1	Ru03	2098057	2101171	-	Ra_g10226.t1	0	XP_024157687.1	0	heterogeneous nuclear ribonucleoprotein U-like protein 1 isoform X1 [Rosa chinensis]<>putative SPRY domain, concanavalin A-like lectin/glucanase domain-containing protein [Rosa chinensis]	XP_024157687.1	0	heterogeneous nuclear ribonucleoprotein U-like protein 1 isoform X1 [Rosa chinensis]	Q9BUJ2.2	3.22e-86	RecName: Full=Heterogeneous nuclear ribonucleoprotein U-like protein 1; AltName: Full=Adenovirus early region 1B-associated protein 5; AltName: Full=E1B-55 kDa-associated protein 5; Short=E1B-AP5 [Homo sapiens]	M5X6R2	0	Uncharacterized protein OS=Prunus persica GN=PRUPE_4G036900 PE=4 SV=1
Ruulm.3G037800.2	Ru03	2098057	2101171	-	Ra_g10226.t1	0	XP_024157687.1	0	heterogeneous nuclear ribonucleoprotein U-like protein 1 isoform X1 [Rosa chinensis]<>putative SPRY domain, concanavalin A-like lectin/glucanase domain-containing protein [Rosa chinensis]	XP_024157687.1	0	heterogeneous nuclear ribonucleoprotein U-like protein 1 isoform X1 [Rosa chinensis]	Q9BUJ2.2	2.68e-86	RecName: Full=Heterogeneous nuclear ribonucleoprotein U-like protein 1; AltName: Full=Adenovirus early region 1B-associated protein 5; AltName: Full=E1B-55 kDa-associated protein 5; Short=E1B-AP5 [Homo sapiens]	M5X6R2	0	Uncharacterized protein OS=Prunus persica GN=PRUPE_4G036900 PE=4 SV=1
Ruulm.3G037900.1	Ru03	2101788	2103064	-	Ra_g10227.t1	1.77e-128	XP_024158546.1	1.57e-90	F-box protein SKIP27 [Rosa chinensis]<>putative F-box domain, leucine-rich repeat domain, L domain-containing protein [Rosa chinensis]	XP_024158546.1	7.06e-91	F-box protein SKIP27 [Rosa chinensis]	O65416.2	4.84e-30	RecName: Full=F-box protein SKIP27; AltName: Full=SKP1-interacting partner 27 [Arabidopsis thaliana]	M5X2P6	7.57e-64	Uncharacterized protein OS=Prunus persica GN=PRUPE_4G036800 PE=4 SV=1	AT4G21510.1	5.52e-31	F-box family protein
Ruulm.3G038000.1	Ru03	2104361	2107567	+	Ra_g10197.t1	0	XP_011467174.1	0	PREDICTED: G-type lectin S-receptor-like serine/threonine-protein kinase At1g11410 [Fragaria vesca subsp. vesca]	XP_011467174.1	0	PREDICTED: G-type lectin S-receptor-like serine/threonine-protein kinase At1g11410 [Fragaria vesca subsp. vesca]	Q9ZT07.3	0	RecName: Full=G-type lectin S-receptor-like serine/threonine-protein kinase RKS1; AltName: Full=Receptor-like protein kinase 1; Flags: Precursor [Arabidopsis thaliana]	M5X2T2	0	Uncharacterized protein OS=Prunus persica GN=PRUPE_ppa001616mg PE=4 SV=1	AT1G11340.1	0	G-type lectin S-receptor-like Serine/Threonine-kinase
Ruulm.3G038100.1	Ru03	2110509	2113986	+	Ra_g10197.t1	0	XP_011467174.1	0	PREDICTED: G-type lectin S-receptor-like serine/threonine-protein kinase At1g11410 [Fragaria vesca subsp. vesca]	XP_011467174.1	0	PREDICTED: G-type lectin S-receptor-like serine/threonine-protein kinase At1g11410 [Fragaria vesca subsp. vesca]	Q9ZT07.3	0	RecName: Full=G-type lectin S-receptor-like serine/threonine-protein kinase RKS1; AltName: Full=Receptor-like protein kinase 1; Flags: Precursor [Arabidopsis thaliana]	M5X2T2	0	Uncharacterized protein OS=Prunus persica GN=PRUPE_ppa001616mg PE=4 SV=1	AT1G11340.1	0	G-type lectin S-receptor-like Serine/Threonine-kinase
Ruulm.3G038200.1	Ru03	2115236	2117239	-	Ra_g10229.t1	0	XP_050371756.1	0	putative FBD-associated F-box protein At1g61330 [Potentilla anserina]	XP_050371756.1	0	putative FBD-associated F-box protein At1g61330 [Potentilla anserina]	O64787.1	4.21e-51	RecName: Full=Putative FBD-associated F-box protein At1g61330 [Arabidopsis thaliana]	M5X3H3	1.4e-116	Uncharacterized protein OS=Prunus persica GN=PRUPE_ppa017214mg PE=4 SV=1	AT1G61330.1	4.8e-52	FBD%2C F-box and Leucine Rich Repeat domains containing protein
Ruulm.3G038300.1	Ru03	2119597	2121434	-	Ra_g10230.t1	1.72e-104	XP_050369974.1	3.14e-89	uncharacterized protein LOC126788058 [Potentilla anserina]	XP_050369974.1	1.41e-89	uncharacterized protein LOC126788058 [Potentilla anserina]	Q60525.1	2.81e-15	RecName: Full=Telomerase Cajal body protein 1; AltName: Full=Guanine nucleotide-binding protein beta 5; AltName: Full=WD repeat-containing protein 79; AltName: Full=WD40 repeat-containing protein antisense to TP53 gene homolog [Mesocricetus auratus]	A0A251PFB5	4.17e-84	Uncharacterized protein OS=Prunus persica GN=PRUPE_4G036600 PE=4 SV=1	AT4G21520.1	3.2e-61	Transducin/WD40 repeat-like superfamily protein
Ruulm.3G038400.1	Ru03	2121750	2122411	+	Ra_g10268.t1	6.31e-25	XP_050371728.1	2.43e-22	uncharacterized protein LOC126789574 [Potentilla anserina]	XP_050371728.1	1.09e-22	uncharacterized protein LOC126789574 [Potentilla anserina]				A0A251PFH0	1.57e-16	Uncharacterized protein OS=Prunus persica GN=PRUPE_4G039600 PE=4 SV=1	AT1G11170.7	2.91e-10	lysine ketoglutarate reductase trans-splicing-like protein (DUF707)
Ruulm.3G038500.1	Ru03	2127785	2132228	-	Ra_g10230.t2	0	XP_024158319.1	0	telomerase Cajal body protein 1 [Rosa chinensis]<>putative transcription factor WD40-like family [Rosa chinensis]	XP_024158319.1	0	telomerase Cajal body protein 1 [Rosa chinensis]	Q60525.1	1.8e-94	RecName: Full=Telomerase Cajal body protein 1; AltName: Full=Guanine nucleotide-binding protein beta 5; AltName: Full=WD repeat-containing protein 79; AltName: Full=WD40 repeat-containing protein antisense to TP53 gene homolog [Mesocricetus auratus]	A0A251PFB5	0	Uncharacterized protein OS=Prunus persica GN=PRUPE_4G036600 PE=4 SV=1	AT4G21520.1	0	Transducin/WD40 repeat-like superfamily protein
Ruulm.3G038500.2	Ru03	2127785	2132229	-	Ra_g10230.t2	0	XP_024158319.1	0	telomerase Cajal body protein 1 [Rosa chinensis]<>putative transcription factor WD40-like family [Rosa chinensis]	XP_024158319.1	0	telomerase Cajal body protein 1 [Rosa chinensis]	Q60525.1	7.74e-94	RecName: Full=Telomerase Cajal body protein 1; AltName: Full=Guanine nucleotide-binding protein beta 5; AltName: Full=WD repeat-containing protein 79; AltName: Full=WD40 repeat-containing protein antisense to TP53 gene homolog [Mesocricetus auratus]	A0A251PFB5	0	Uncharacterized protein OS=Prunus persica GN=PRUPE_4G036600 PE=4 SV=1	AT4G21520.1	0	Transducin/WD40 repeat-like superfamily protein
Ruulm.3G038500.3	Ru03	2127785	2132229	-	Ra_g10230.t1	0	XP_024158319.1	0	telomerase Cajal body protein 1 [Rosa chinensis]<>putative transcription factor WD40-like family [Rosa chinensis]	XP_024158319.1	0	telomerase Cajal body protein 1 [Rosa chinensis]	Q60525.1	1.28e-94	RecName: Full=Telomerase Cajal body protein 1; AltName: Full=Guanine nucleotide-binding protein beta 5; AltName: Full=WD repeat-containing protein 79; AltName: Full=WD40 repeat-containing protein antisense to TP53 gene homolog [Mesocricetus auratus]	A0A251PFB5	0	Uncharacterized protein OS=Prunus persica GN=PRUPE_4G036600 PE=4 SV=1	AT4G21520.1	0	Transducin/WD40 repeat-like superfamily protein
Ruulm.3G038500.4	Ru03	2127785	2132228	-	Ra_g10230.t1	0	XP_024158319.1	0	telomerase Cajal body protein 1 [Rosa chinensis]<>putative transcription factor WD40-like family [Rosa chinensis]	XP_024158319.1	0	telomerase Cajal body protein 1 [Rosa chinensis]	Q60525.1	3.3e-95	RecName: Full=Telomerase Cajal body protein 1; AltName: Full=Guanine nucleotide-binding protein beta 5; AltName: Full=WD repeat-containing protein 79; AltName: Full=WD40 repeat-containing protein antisense to TP53 gene homolog [Mesocricetus auratus]	A0A251PFB5	0	Uncharacterized protein OS=Prunus persica GN=PRUPE_4G036600 PE=4 SV=1	AT4G21520.1	0	Transducin/WD40 repeat-like superfamily protein
Ruulm.3G038600.1	Ru03	2132429	2136963	-	Ra_g10231.t1	0	XP_040375495.1	0	bifunctional riboflavin kinase/FMN phosphatase isoform X1 [Rosa chinensis]	XP_040375495.1	0	bifunctional riboflavin kinase/FMN phosphatase isoform X1 [Rosa chinensis]	Q84MD8.1	0	RecName: Full=Bifunctional riboflavin kinase/FMN phosphatase; Includes: RecName: Full=FMN phosphatase; AltName: Full=FMN phosphohydrolase; Includes: RecName: Full=Riboflavin kinase; AltName: Full=Flavokinase [Arabidopsis thaliana]	M5VN25	0	Uncharacterized protein OS=Prunus persica GN=PRUPE_8G053000 PE=4 SV=1	AT4G21470.1	0	riboflavin kinase/FMN hydrolase
Ruulm.3G038700.1	Ru03	2147071	2148055	+	Ra_g10232.t1	1.35e-93	KAJ0082468.1	2.34e-73	hypothetical protein Patl1_10881 [Pistacia atlantica]	XP_011460293.1	6.25e-73	PREDICTED: anaphase-promoting complex subunit 4 [Fragaria vesca subsp. vesca]	O65418.2	2.06e-66	RecName: Full=Anaphase-promoting complex subunit 4; AltName: Full=Cyclosome subunit 4 [Arabidopsis thaliana]	A0A067JMZ1	2.72e-73	Uncharacterized protein OS=Jatropha curcas GN=JCGZ_21360 PE=4 SV=1	AT4G21530.1	2.35e-67	Transducin/WD40 repeat-like superfamily protein
Ruulm.3G038800.1	Ru03	2159643	2161793	+	Ra_g10267.t1	3.72e-65	XP_050371729.1	8.45e-61	secretory carrier-associated membrane protein 3-like [Potentilla anserina]	XP_050371729.1	3.79e-61	secretory carrier-associated membrane protein 3-like [Potentilla anserina]	Q9SXA5.2	2.22e-51	RecName: Full=Secretory carrier-associated membrane protein 5; Short=Secretory carrier membrane protein 5 [Arabidopsis thaliana]	M5WUH3	1.19e-58	Secretory carrier-associated membrane protein OS=Prunus persica GN=PRUPE_4G039500 PE=3 SV=1	AT1G11180.1	2.52e-52	Secretory carrier membrane protein (SCAMP) family protein
Ruulm.3G038900.1	Ru03	2164281	2172294	+	Ra_g10234.t1	0	XP_024157045.1	0	anaphase-promoting complex subunit 4 [Rosa chinensis]<>putative transcription factor WD40-like family [Rosa chinensis]	XP_024157045.1	0	anaphase-promoting complex subunit 4 [Rosa chinensis]	O65418.2	0	RecName: Full=Anaphase-promoting complex subunit 4; AltName: Full=Cyclosome subunit 4 [Arabidopsis thaliana]	M5WNK9	0	Uncharacterized protein OS=Prunus persica GN=PRUPE_4G036500 PE=4 SV=1	AT4G21530.1	0	Transducin/WD40 repeat-like superfamily protein
Ruulm.3G038900.2	Ru03	2164281	2172295	+	Ra_g10234.t1	0	XP_024157045.1	0	anaphase-promoting complex subunit 4 [Rosa chinensis]<>putative transcription factor WD40-like family [Rosa chinensis]	XP_024157045.1	0	anaphase-promoting complex subunit 4 [Rosa chinensis]	O65418.2	0	RecName: Full=Anaphase-promoting complex subunit 4; AltName: Full=Cyclosome subunit 4 [Arabidopsis thaliana]	M5WNK9	0	Uncharacterized protein OS=Prunus persica GN=PRUPE_4G036500 PE=4 SV=1	AT4G21530.1	0	Transducin/WD40 repeat-like superfamily protein
Ruulm.3G039000.1	Ru03	2172349	2177397	-	Ra_g10235.t1	0	XP_004293506.1	0	PREDICTED: uncharacterized protein LOC101308261 [Fragaria vesca subsp. vesca]<>PREDICTED: uncharacterized protein LOC101308261 [Fragaria vesca subsp. vesca]	XP_004293506.1	0	PREDICTED: uncharacterized protein LOC101308261 [Fragaria vesca subsp. vesca]<>PREDICTED: uncharacterized protein LOC101308261 [Fragaria vesca subsp. vesca]	C0SV51.1	0	RecName: Full=Calmodulin-binding protein 60 C [Arabidopsis thaliana]	M5WLX5	0	Uncharacterized protein OS=Prunus persica GN=PRUPE_4G036400 PE=4 SV=1	AT2G18750.3	0	Calmodulin-binding protein
Ruulm.3G039000.2	Ru03	2172432	2176775	-	Ra_g10235.t1	0	XP_004293506.1	0	PREDICTED: uncharacterized protein LOC101308261 [Fragaria vesca subsp. vesca]<>PREDICTED: uncharacterized protein LOC101308261 [Fragaria vesca subsp. vesca]	XP_004293506.1	0	PREDICTED: uncharacterized protein LOC101308261 [Fragaria vesca subsp. vesca]<>PREDICTED: uncharacterized protein LOC101308261 [Fragaria vesca subsp. vesca]	Q9FKL6.1	0	RecName: Full=Calmodulin-binding protein 60 B [Arabidopsis thaliana]	M5WLX5	0	Uncharacterized protein OS=Prunus persica GN=PRUPE_4G036400 PE=4 SV=1	AT5G57580.1	0	Calmodulin-binding protein
Ruulm.3G039100.1	Ru03	2177751	2179918	-	Ra_g10236.t1	7.33e-139	XP_024158053.1	7.68e-103	ribosomal RNA-processing protein 17 [Rosa chinensis]<>putative nucleolar protein [Rosa chinensis]	XP_024158053.1	3.45e-103	ribosomal RNA-processing protein 17 [Rosa chinensis]	Q7ZWE7.1	0.001	RecName: Full=Nucleolar protein 12 [Danio rerio]	M5X2I3	2.71e-77	Uncharacterized protein OS=Prunus persica GN=PRUPE_4G036300 PE=4 SV=1	AT1G11240.1	1.53e-32	ribosomal RNA-processing protein
Ruulm.3G039200.1	Ru03	2180247	2183633	+	Ra_g10237.t1	0	XP_024157118.1	0	sphingosine kinase 1 isoform X1 [Rosa chinensis]<>sphingosine kinase 1 isoform X1 [Rosa chinensis]<>putative sphingosine kinase [Rosa chinensis]	XP_024157118.1	0	sphingosine kinase 1 isoform X1 [Rosa chinensis]<>sphingosine kinase 1 isoform X1 [Rosa chinensis]	Q8L7L1.1	0	RecName: Full=Sphingosine kinase 1 [Arabidopsis thaliana]	M5WHA1	0	Uncharacterized protein OS=Prunus persica GN=PRUPE_4G036200 PE=4 SV=1	AT4G21540.1	0	sphingosine kinase 1
Ruulm.3G039300.1	Ru03	2191418	2199786	+	Ra_g10238.t1	0	XP_024199557.1	0	B3 domain-containing protein Os07g0563300 isoform X1 [Rosa chinensis]<>putative chromatin regulator PHD family [Rosa chinensis]	XP_024199557.1	0	B3 domain-containing protein Os07g0563300 isoform X1 [Rosa chinensis]	Q0D5G4.2	0	RecName: Full=B3 domain-containing protein Os07g0563300 [Oryza sativa Japonica Group]	A0A251PF88	0	Uncharacterized protein OS=Prunus persica GN=PRUPE_4G036100 PE=4 SV=1	AT4G32010.2	0	HSI2-like 1
Ruulm.3G039300.2	Ru03	2191418	2199786	+	Ra_g10238.t1	0	XP_024199558.1	0	B3 domain-containing protein Os07g0563300 isoform X2 [Rosa chinensis]	XP_024199558.1	0	B3 domain-containing protein Os07g0563300 isoform X2 [Rosa chinensis]	Q0D5G4.2	0	RecName: Full=B3 domain-containing protein Os07g0563300 [Oryza sativa Japonica Group]	A0A251PF88	0	Uncharacterized protein OS=Prunus persica GN=PRUPE_4G036100 PE=4 SV=1	AT4G32010.2	0	HSI2-like 1
Ruulm.3G039400.1	Ru03	2200408	2201967	+	Ra_g10239.t1	0	XP_024157820.1	0	syntaxin-124 [Rosa chinensis]	XP_024157820.1	0	syntaxin-124 [Rosa chinensis]	O64791.1	1.3e-179	RecName: Full=Syntaxin-124; Short=AtSYP124 [Arabidopsis thaliana]	M5WLD1	0	Uncharacterized protein OS=Prunus persica GN=PRUPE_4G036000 PE=3 SV=1	AT1G61290.2	1.48e-180	syntaxin of plants 124
Ruulm.3G039500.1	Ru03	2202318	2203205	-	Ra_g10240.t1	7.79e-156	XP_024157821.1	3.12e-151	vacuolar protein sorting-associated protein 28 homolog 1 [Rosa chinensis]<>vacuolar protein sorting-associated protein 28 homolog 1 [Rosa chinensis]<>putative vacuolar protein sorting-associated, VPS28 [Rosa chinensis]	XP_024157821.1	1.4e-151	vacuolar protein sorting-associated protein 28 homolog 1 [Rosa chinensis]<>vacuolar protein sorting-associated protein 28 homolog 1 [Rosa chinensis]	Q9S9T7.2	5.65e-132	RecName: Full=Vacuolar protein sorting-associated protein 28 homolog 2 [Arabidopsis thaliana]	A9PBK3	6.78e-138	Vacuolar protein sorting-associated protein 28 homolog OS=Populus trichocarpa GN=POPTR_0004s03550g PE=2 SV=1	AT4G05000.3	6.44e-133	Vacuolar protein sorting-associated protein VPS28 family protein
Ruulm.3G039500.2	Ru03	2202425	2203148	-	Ra_g10240.t1	1.07e-144	XP_024157821.1	3.57e-140	vacuolar protein sorting-associated protein 28 homolog 1 [Rosa chinensis]<>vacuolar protein sorting-associated protein 28 homolog 1 [Rosa chinensis]<>putative vacuolar protein sorting-associated, VPS28 [Rosa chinensis]	XP_024157821.1	1.6e-140	vacuolar protein sorting-associated protein 28 homolog 1 [Rosa chinensis]<>vacuolar protein sorting-associated protein 28 homolog 1 [Rosa chinensis]	Q9S9T7.2	8.81e-121	RecName: Full=Vacuolar protein sorting-associated protein 28 homolog 2 [Arabidopsis thaliana]	A9PBK3	4.98e-127	Vacuolar protein sorting-associated protein 28 homolog OS=Populus trichocarpa GN=POPTR_0004s03550g PE=2 SV=1	AT4G05000.3	1e-121	Vacuolar protein sorting-associated protein VPS28 family protein
Ruulm.3G039600.1	Ru03	2204482	2209398	+	Ra_g10241.t1	0	XP_024156669.1	0	pre-mRNA-splicing factor SYF1 [Rosa chinensis]<>putative tetratricopeptide-like helical domain-containing protein [Rosa chinensis]	XP_024156669.1	0	pre-mRNA-splicing factor SYF1 [Rosa chinensis]	Q9DCD2.1	0	RecName: Full=Pre-mRNA-splicing factor SYF1; AltName: Full=XPA-binding protein 2 [Mus musculus]	A0A1S3AZF7	0	pre-mRNA-splicing factor SYF1 OS=Cucumis melo GN=LOC103484548 PE=4 SV=1	AT5G28740.1	0	Tetratricopeptide repeat (TPR)-like superfamily protein
Ruulm.3G039700.1	Ru03	2209795	2210532	-	Ra_g10242.t1	1.48e-178	XP_024199759.1	2.13e-112	uncharacterized protein LOC112202946 [Rosa chinensis]	XP_024199759.1	9.56e-113	uncharacterized protein LOC112202946 [Rosa chinensis]				A0A1U8AZT3	3.55e-19	uncharacterized protein LOC104605577 OS=Nelumbo nucifera GN=LOC104605577 PE=4 SV=1	AT5G54630.1	1.7e-16	zinc finger protein-like protein
Ruulm.3G039800.1	Ru03	2210796	2213004	-	Ra_g10243.t1	0	XP_050371069.1	3.61e-158	uncharacterized protein LOC126789053 [Potentilla anserina]	XP_050371069.1	1.62e-158	uncharacterized protein LOC126789053 [Potentilla anserina]				M5WTR7	1.14e-119	Uncharacterized protein OS=Prunus persica GN=PRUPE_4G035700 PE=4 SV=1	AT1G61260.1	1.35e-67	cotton fiber (DUF761)
Ruulm.3G039900.1	Ru03	2217434	2221274	-	Ra_g10251.t1	0	XP_024160985.1	0	ADP-ribosylation factor GTPase-activating protein AGD5 isoform X1 [Rosa chinensis]<>putative Arf GTPase activating protein [Rosa chinensis]	XP_024160985.1	0	ADP-ribosylation factor GTPase-activating protein AGD5 isoform X1 [Rosa chinensis]	Q9FL69.1	2.78e-124	RecName: Full=ADP-ribosylation factor GTPase-activating protein AGD5; Short=ARF GAP AGD5; AltName: Full=Protein ARF-GAP DOMAIN 5; Short=AtAGD5; AltName: Full=Protein MODIFIED TRANSPORT TO THE VACUOLE 4; AltName: Full=Protein NEVERSHED; AltName: Full=Protein ZIGA3 [Arabidopsis thaliana]	A0A251PFD1	0	Uncharacterized protein OS=Prunus persica GN=PRUPE_4G038100 PE=4 SV=1	AT5G54310.1	3.17e-125	ARF-GAP domain 5
Ruulm.3G039900.2	Ru03	2217434	2221274	-	Ra_g10251.t1	0	XP_024160985.1	0	ADP-ribosylation factor GTPase-activating protein AGD5 isoform X1 [Rosa chinensis]<>putative Arf GTPase activating protein [Rosa chinensis]	XP_024160985.1	0	ADP-ribosylation factor GTPase-activating protein AGD5 isoform X1 [Rosa chinensis]	Q9FL69.1	1.01e-124	RecName: Full=ADP-ribosylation factor GTPase-activating protein AGD5; Short=ARF GAP AGD5; AltName: Full=Protein ARF-GAP DOMAIN 5; Short=AtAGD5; AltName: Full=Protein MODIFIED TRANSPORT TO THE VACUOLE 4; AltName: Full=Protein NEVERSHED; AltName: Full=Protein ZIGA3 [Arabidopsis thaliana]	A0A251PFD1	0	Uncharacterized protein OS=Prunus persica GN=PRUPE_4G038100 PE=4 SV=1	AT5G54310.1	1.15e-125	ARF-GAP domain 5
Ruulm.3G039900.3	Ru03	2217468	2219221	-	Ra_g10244.t1	2.37e-166	XP_024160987.1	5.22e-118	ADP-ribosylation factor GTPase-activating protein AGD5 isoform X2 [Rosa chinensis]	XP_024160987.1	2.34e-118	ADP-ribosylation factor GTPase-activating protein AGD5 isoform X2 [Rosa chinensis]	Q9FL69.1	6.18e-22	RecName: Full=ADP-ribosylation factor GTPase-activating protein AGD5; Short=ARF GAP AGD5; AltName: Full=Protein ARF-GAP DOMAIN 5; Short=AtAGD5; AltName: Full=Protein MODIFIED TRANSPORT TO THE VACUOLE 4; AltName: Full=Protein NEVERSHED; AltName: Full=Protein ZIGA3 [Arabidopsis thaliana]	A0A251PF92	3.59e-78	Uncharacterized protein OS=Prunus persica GN=PRUPE_4G038100 PE=4 SV=1	AT5G54310.1	7.04e-23	ARF-GAP domain 5
Ruulm.3G040000.1	Ru03	2237516	2240111	-	Ra_g10253.t1	0	XP_024157960.1	0	transmembrane protein 184C [Rosa chinensis]<>putative organic solute transporter subunit alpha/Transmembrane protein [Rosa chinensis]	XP_024157960.1	0	transmembrane protein 184C [Rosa chinensis]	Q6ZMB5.1	3.08e-39	RecName: Full=Transmembrane protein 184A [Homo sapiens]	M5WGJ5	0	Uncharacterized protein OS=Prunus persica GN=PRUPE_4G038200 PE=4 SV=1	AT1G11200.1	5.3e-171	organic solute transporter ostalpha protein (DUF300)
Ruulm.3G040100.1	Ru03	2241228	2243261	+	Ra_g10254.t1	2.77e-123	XP_034212301.1	5.61e-118	beta-galactosidase 8-like isoform X4 [Prunus dulcis]	XP_034212301.1	2.52e-118	beta-galactosidase 8-like isoform X4 [Prunus dulcis]	Q9SCV4.2	4.98e-94	RecName: Full=Beta-galactosidase 8; Short=Lactase 8; AltName: Full=Protein AR782; Flags: Precursor [Arabidopsis thaliana]	A0A251PFE4	4.06e-116	Beta-galactosidase OS=Prunus persica GN=PRUPE_4G038600 PE=3 SV=1	AT2G28470.5	5.35e-96	beta-galactosidase 8
Ruulm.3G040200.1	Ru03	2243776	2245869	+	Ra_g10254.t1	9.4e-154	XP_024157955.1	4.53e-138	beta-galactosidase 8 [Rosa chinensis]<>putative glycosidase [Rosa chinensis]	XP_024157955.1	2.03e-138	beta-galactosidase 8 [Rosa chinensis]	Q9SCV4.2	6.29e-69	RecName: Full=Beta-galactosidase 8; Short=Lactase 8; AltName: Full=Protein AR782; Flags: Precursor [Arabidopsis thaliana]	A0A251PFE4	1.43e-126	Beta-galactosidase OS=Prunus persica GN=PRUPE_4G038600 PE=3 SV=1	AT2G28470.3	7.16e-70	beta-galactosidase 8
Ruulm.3G040300.1	Ru03	2245852	2248016	-	Ra_g10255.t1	0	XP_024157958.1	0	quinone oxidoreductase PIG3 isoform X1 [Rosa chinensis]<>putative NADPH:quinone reductase [Rosa chinensis]	XP_024157958.1	0	quinone oxidoreductase PIG3 isoform X1 [Rosa chinensis]	Q53FA7.2	5.54e-73	RecName: Full=Quinone oxidoreductase PIG3; AltName: Full=NADPH:quinone reductase PIG3; AltName: Full=Tumor protein p53-inducible protein 3; Short=Protein PIG3; AltName: Full=p53-induced gene 3 protein [Homo sapiens]	W9RDH2	0	Quinone oxidoreductase PIG3 OS=Morus notabilis GN=L484_006383 PE=4 SV=1	AT4G21580.1	4.11e-176	oxidoreductase%2C zinc-binding dehydrogenase family protein
Ruulm.3G040300.2	Ru03	2245850	2247021	-	Ra_g10255.t1	1.77e-121	XP_011460273.1	1.7e-112	PREDICTED: quinone oxidoreductase PIG3-like isoform X2 [Fragaria vesca subsp. vesca]	XP_011460273.1	7.65e-113	PREDICTED: quinone oxidoreductase PIG3-like isoform X2 [Fragaria vesca subsp. vesca]	Q53FA7.2	2.08e-24	RecName: Full=Quinone oxidoreductase PIG3; AltName: Full=NADPH:quinone reductase PIG3; AltName: Full=Tumor protein p53-inducible protein 3; Short=Protein PIG3; AltName: Full=p53-induced gene 3 protein [Homo sapiens]	M5W8P4	2.56e-101	Uncharacterized protein OS=Prunus persica GN=PRUPE_7G059000 PE=4 SV=1	AT4G21580.2	1.2e-87	oxidoreductase%2C zinc-binding dehydrogenase family protein
Ruulm.3G040400.1	Ru03	2248605	2251135	-	Ra_g10256.t1	0	XP_024157957.1	0	quinone oxidoreductase PIG3 [Rosa chinensis]<>putative NADPH:quinone reductase [Rosa chinensis]	XP_024157957.1	0	quinone oxidoreductase PIG3 [Rosa chinensis]	Q53FA7.2	1.36e-74	RecName: Full=Quinone oxidoreductase PIG3; AltName: Full=NADPH:quinone reductase PIG3; AltName: Full=Tumor protein p53-inducible protein 3; Short=Protein PIG3; AltName: Full=p53-induced gene 3 protein [Homo sapiens]	M5WTZ0	0	Uncharacterized protein OS=Prunus persica GN=PRUPE_4G038700 PE=4 SV=1	AT4G21580.1	7.49e-180	oxidoreductase%2C zinc-binding dehydrogenase family protein
Ruulm.3G040500.1	Ru03	2253467	2256314	-	Ra_g10257.t1	0	XP_024157957.1	0	quinone oxidoreductase PIG3 [Rosa chinensis]<>putative NADPH:quinone reductase [Rosa chinensis]	XP_024157957.1	0	quinone oxidoreductase PIG3 [Rosa chinensis]	Q53FA7.2	1.14e-77	RecName: Full=Quinone oxidoreductase PIG3; AltName: Full=NADPH:quinone reductase PIG3; AltName: Full=Tumor protein p53-inducible protein 3; Short=Protein PIG3; AltName: Full=p53-induced gene 3 protein [Homo sapiens]	M5WTZ0	0	Uncharacterized protein OS=Prunus persica GN=PRUPE_4G038700 PE=4 SV=1	AT4G21580.1	0	oxidoreductase%2C zinc-binding dehydrogenase family protein
Ruulm.3G040600.1	Ru03	2268979	2271544	-	Ra_g10257.t1	0	XP_024157957.1	0	quinone oxidoreductase PIG3 [Rosa chinensis]<>putative NADPH:quinone reductase [Rosa chinensis]	XP_024157957.1	0	quinone oxidoreductase PIG3 [Rosa chinensis]	Q53FA7.2	8.15e-77	RecName: Full=Quinone oxidoreductase PIG3; AltName: Full=NADPH:quinone reductase PIG3; AltName: Full=Tumor protein p53-inducible protein 3; Short=Protein PIG3; AltName: Full=p53-induced gene 3 protein [Homo sapiens]	M5WTZ0	0	Uncharacterized protein OS=Prunus persica GN=PRUPE_4G038700 PE=4 SV=1	AT4G21580.1	1.23e-177	oxidoreductase%2C zinc-binding dehydrogenase family protein
Ruulm.3G040700.1	Ru03	2272518	2275515	+	Ra_g10260.t1	0	XP_050367291.1	0	endonuclease 4-like [Potentilla anserina]	XP_050367291.1	0	endonuclease 4-like [Potentilla anserina]	F4JJL0.1	3.23e-149	RecName: Full=Endonuclease 4; Short=AtENDO4; AltName: Full=Deoxyribonuclease ENDO4; AltName: Full=Single-stranded-nucleate endonuclease ENDO4; Flags: Precursor [Arabidopsis thaliana]	M5WUB6	0	Uncharacterized protein OS=Prunus persica GN=PRUPE_4G038800 PE=4 SV=1	AT4G21585.4	3.68e-150	endonuclease 4
Ruulm.3G040700.2	Ru03	2272444	2275859	+	Ra_g10260.t1	3.81e-154	XP_024160022.1	1.31e-142	endonuclease 4 [Rosa chinensis]<>putative nuclease S(1) [Rosa chinensis]	XP_024160022.1	5.87e-143	endonuclease 4 [Rosa chinensis]	F4JJL0.1	1.66e-102	RecName: Full=Endonuclease 4; Short=AtENDO4; AltName: Full=Deoxyribonuclease ENDO4; AltName: Full=Single-stranded-nucleate endonuclease ENDO4; Flags: Precursor [Arabidopsis thaliana]	M5WUB6	5.81e-130	Uncharacterized protein OS=Prunus persica GN=PRUPE_4G038800 PE=4 SV=1	AT4G21585.4	1.89e-103	endonuclease 4
Ruulm.3G040800.1	Ru03	2275397	2278429	+	Ra_g10261.t1	0	XP_011460271.1	0	PREDICTED: endonuclease 1 [Fragaria vesca subsp. vesca]	XP_011460271.1	0	PREDICTED: endonuclease 1 [Fragaria vesca subsp. vesca]	Q9SXA6.1	1.55e-156	RecName: Full=Endonuclease 1; Short=AtENDO1; AltName: Full=Bifunctional nuclease I; Short=AtBFN1; AltName: Full=Deoxyribonuclease ENDO1; AltName: Full=Single-stranded-nucleate endonuclease ENDO1; Flags: Precursor [Arabidopsis thaliana]	M5WGK3	0	Uncharacterized protein OS=Prunus persica GN=PRUPE_4G038900 PE=4 SV=1	AT1G11190.1	1.77e-157	bifunctional nuclease i
Ruulm.3G040900.1	Ru03	2281919	2286212	+	Ra_g10263.t1	0	XP_024160555.1	0	internal alternative NAD(P)H-ubiquinone oxidoreductase A1, mitochondrial [Rosa chinensis]<>internal alternative NAD(P)H-ubiquinone oxidoreductase A1, mitochondrial [Rosa chinensis]<>internal alternative NAD(P)H-ubiquinone oxidoreductase A1, mitochondrial [Rosa chinensis]<>internal alternative NAD(P)H-ubiquinone oxidoreductase A1, mitochondrial [Rosa chinensis]<>internal alternative NAD(P)H-ubiquinone oxidoreductase A1, mitochondrial [Rosa chinensis]<>putative oxidoreductase [Rosa chinensis]	XP_024160555.1	0	internal alternative NAD(P)H-ubiquinone oxidoreductase A1, mitochondrial [Rosa chinensis]<>internal alternative NAD(P)H-ubiquinone oxidoreductase A1, mitochondrial [Rosa chinensis]<>internal alternative NAD(P)H-ubiquinone oxidoreductase A1, mitochondrial [Rosa chinensis]<>internal alternative NAD(P)H-ubiquinone oxidoreductase A1, mitochondrial [Rosa chinensis]<>internal alternative NAD(P)H-ubiquinone oxidoreductase A1, mitochondrial [Rosa chinensis]	Q8GWA1.1	0	RecName: Full=Internal alternative NAD(P)H-ubiquinone oxidoreductase A1, mitochondrial; AltName: Full=Internal alternative NADH dehydrogenase NDA1; AltName: Full=Internal non-phosphorylating NAD(P)H dehydrogenase 1; Short=AtNDI1; AltName: Full=NADH:ubiquinone reductase (non-electrogenic) NDA1; Flags: Precursor [Arabidopsis thaliana]	M5WW43	0	Uncharacterized protein OS=Prunus persica GN=PRUPE_4G039000 PE=4 SV=1	AT1G07180.1	0	alternative NAD(P)H dehydrogenase 1
Ruulm.3G041000.1	Ru03	2286299	2286740	-	Ra_g10264.t1	2.15e-11	PRQ28788.1	5.57e-27	hypothetical protein RchiOBHm_Chr5g0006781 [Rosa chinensis]	XP_022977341.1	2.25e-07	uncharacterized protein LOC111477692 [Cucurbita maxima]				A0A067G885	1.78e-14	Uncharacterized protein OS=Citrus sinensis GN=CISIN_1g041404mg PE=4 SV=1
Ruulm.3G041100.1	Ru03	2291182	2291613	-	Ra_g10264.t1	1.3e-29	PRQ28789.1	5.37e-24	hypothetical protein RchiOBHm_Chr5g0006791 [Rosa chinensis]	XP_007159265.1	5.4e-09	hypothetical protein PHAVU_002G223500g [Phaseolus vulgaris]				A0A251PFD5	2.68e-20	Uncharacterized protein OS=Prunus persica GN=PRUPE_4G039200 PE=4 SV=1
Ruulm.3G041200.1	Ru03	2293121	2293590	-	Ra_g10264.t1	6.92e-42	PRQ28789.1	1.03e-29	hypothetical protein RchiOBHm_Chr5g0006791 [Rosa chinensis]	XP_007159265.1	3.01e-10	hypothetical protein PHAVU_002G223500g [Phaseolus vulgaris]				A0A251PFD5	2.22e-19	Uncharacterized protein OS=Prunus persica GN=PRUPE_4G039200 PE=4 SV=1
Ruulm.3G041300.1	Ru03	2297174	2300448	+	Ra_g10265.t1	0	XP_024159438.1	0	PAP-specific phosphatase HAL2-like [Rosa chinensis]<>putative 3'(2'),5'-bisphosphate nucleotidase [Rosa chinensis]	XP_024159438.1	0	PAP-specific phosphatase HAL2-like [Rosa chinensis]	Q38945.1	4.97e-170	RecName: Full=PAP-specific phosphatase HAL2-like; Short=AtAHL; AltName: Full=3'(2'),5'-bisphosphate nucleotidase; AltName: Full=3'(2'),5-bisphosphonucleoside 3'(2')-phosphohydrolase; AltName: Full=DPNPase; AltName: Full=Halotolerance protein [Arabidopsis thaliana]	A0A251PFB7	0	Uncharacterized protein OS=Prunus persica GN=PRUPE_4G039300 PE=4 SV=1	AT5G54390.1	5.67e-171	HAL2-like protein
Ruulm.3G041400.1	Ru03	2302593	2303474	+	Ra_g10266.t1	7.77e-96	KAI7999632.1	5.21e-35	hypothetical protein LOK49_LG09G01847 [Camellia lanceoleosa]	XP_050370275.1	2.8e-34	uncharacterized protein LOC126788344 [Potentilla anserina]				A0A067JDR6	1.95e-28	Uncharacterized protein OS=Jatropha curcas GN=JCGZ_21379 PE=4 SV=1	AT1G61255.1	2.52e-19	hypothetical protein
Ruulm.3G041500.1	Ru03	2304455	2304973	+
Ruulm.3G041600.1	Ru03	2306602	2310959	-	Ra_g10267.t1	0	XP_004293544.1	0	PREDICTED: secretory carrier-associated membrane protein 3 [Fragaria vesca subsp. vesca]	XP_004293544.1	0	PREDICTED: secretory carrier-associated membrane protein 3 [Fragaria vesca subsp. vesca]	Q9M5P2.1	7.37e-166	RecName: Full=Secretory carrier-associated membrane protein 3; Short=AtSC3; Short=Secretory carrier membrane protein 3 [Arabidopsis thaliana]	M5WUH3	0	Secretory carrier-associated membrane protein OS=Prunus persica GN=PRUPE_4G039500 PE=3 SV=1	AT1G61250.1	8.4e-167	secretory carrier 3
Ruulm.3G041700.1	Ru03	2311919	2318233	-	Ra_g10268.t2	0	XP_050371728.1	0	uncharacterized protein LOC126789574 [Potentilla anserina]	XP_050371728.1	0	uncharacterized protein LOC126789574 [Potentilla anserina]				M5WUY0	0	Uncharacterized protein OS=Prunus persica GN=PRUPE_4G039600 PE=4 SV=1	AT1G61240.6	3.52e-176	lysine ketoglutarate reductase trans-splicing-like protein (DUF707)
Ruulm.3G041700.2	Ru03	2311914	2318587	-	Ra_g10268.t2	0	XP_050371728.1	0	uncharacterized protein LOC126789574 [Potentilla anserina]	XP_050371728.1	0	uncharacterized protein LOC126789574 [Potentilla anserina]				M5WUY0	0	Uncharacterized protein OS=Prunus persica GN=PRUPE_4G039600 PE=4 SV=1	AT1G61240.6	2.35e-179	lysine ketoglutarate reductase trans-splicing-like protein (DUF707)
Ruulm.3G041800.1	Ru03	2321398	2324471	-	Ra_g10269.t1	0	XP_024157694.1	0	uncharacterized protein LOC112165428 isoform X1 [Rosa chinensis]<>putative transcription factor MYB-related family [Rosa chinensis]	XP_024157694.1	0	uncharacterized protein LOC112165428 isoform X1 [Rosa chinensis]				M5X2I9	0	Uncharacterized protein OS=Prunus persica GN=PRUPE_4G039700 PE=4 SV=1	AT1G61215.1	2.73e-92	bromodomain 4
Ruulm.3G041900.1	Ru03	2325403	2333788	-	Ra_g10270.t1	0	XP_024157323.1	0	katanin p80 WD40 repeat-containing subunit B1 homolog KTN80.1 isoform X3 [Rosa chinensis]<>putative transcription factor WD40-like family [Rosa chinensis]	XP_024157323.1	0	katanin p80 WD40 repeat-containing subunit B1 homolog KTN80.1 isoform X3 [Rosa chinensis]	F4HTH8.1	0	RecName: Full=Katanin p80 WD40 repeat-containing subunit B1 homolog KTN80.2; AltName: Full=DDB1 binding WD40 hypersensitive to ABA 3; Short=DWD hypersensitive to ABA 3 [Arabidopsis thaliana]	A0A251PFG0	0	Katanin p80 WD40 repeat-containing subunit B1 homolog OS=Prunus persica GN=PRUPE_4G039800 PE=3 SV=1	AT1G61210.1	0	Transducin/WD40 repeat-like superfamily protein
Ruulm.3G041900.2	Ru03	2325403	2333788	-	Ra_g10270.t1	0	XP_040362015.1	0	katanin p80 WD40 repeat-containing subunit B1 homolog KTN80.1 isoform X2 [Rosa chinensis]	XP_040362015.1	0	katanin p80 WD40 repeat-containing subunit B1 homolog KTN80.1 isoform X2 [Rosa chinensis]	F4HTH8.1	0	RecName: Full=Katanin p80 WD40 repeat-containing subunit B1 homolog KTN80.2; AltName: Full=DDB1 binding WD40 hypersensitive to ABA 3; Short=DWD hypersensitive to ABA 3 [Arabidopsis thaliana]	A0A251PFG0	0	Katanin p80 WD40 repeat-containing subunit B1 homolog OS=Prunus persica GN=PRUPE_4G039800 PE=3 SV=1	AT1G61210.2	0	Transducin/WD40 repeat-like superfamily protein
Ruulm.3G041900.3	Ru03	2325403	2333788	-	Ra_g10270.t1	0	XP_040362016.1	0	katanin p80 WD40 repeat-containing subunit B1 homolog KTN80.1 isoform X4 [Rosa chinensis]	XP_040362016.1	0	katanin p80 WD40 repeat-containing subunit B1 homolog KTN80.1 isoform X4 [Rosa chinensis]	F4HTH8.1	6.14e-165	RecName: Full=Katanin p80 WD40 repeat-containing subunit B1 homolog KTN80.2; AltName: Full=DDB1 binding WD40 hypersensitive to ABA 3; Short=DWD hypersensitive to ABA 3 [Arabidopsis thaliana]	M5WNL9	0	Katanin p80 WD40 repeat-containing subunit B1 homolog OS=Prunus persica GN=PRUPE_4G039800 PE=3 SV=1	AT1G61210.1	7e-166	Transducin/WD40 repeat-like superfamily protein
Ruulm.3G041900.4	Ru03	2325403	2333788	-	Ra_g10270.t1	0	XP_040362016.1	0	katanin p80 WD40 repeat-containing subunit B1 homolog KTN80.1 isoform X4 [Rosa chinensis]	XP_040362016.1	0	katanin p80 WD40 repeat-containing subunit B1 homolog KTN80.1 isoform X4 [Rosa chinensis]	F4HTH8.1	5.2e-162	RecName: Full=Katanin p80 WD40 repeat-containing subunit B1 homolog KTN80.2; AltName: Full=DDB1 binding WD40 hypersensitive to ABA 3; Short=DWD hypersensitive to ABA 3 [Arabidopsis thaliana]	A0A251PFG0	0	Katanin p80 WD40 repeat-containing subunit B1 homolog OS=Prunus persica GN=PRUPE_4G039800 PE=3 SV=1	AT1G61210.3	1.61e-166	Transducin/WD40 repeat-like superfamily protein
Ruulm.3G041900.5	Ru03	2325404	2332965	-	Ra_g10270.t1	0	XP_024157323.1	0	katanin p80 WD40 repeat-containing subunit B1 homolog KTN80.1 isoform X3 [Rosa chinensis]<>putative transcription factor WD40-like family [Rosa chinensis]	XP_024157323.1	0	katanin p80 WD40 repeat-containing subunit B1 homolog KTN80.1 isoform X3 [Rosa chinensis]	F4HTH8.1	0	RecName: Full=Katanin p80 WD40 repeat-containing subunit B1 homolog KTN80.2; AltName: Full=DDB1 binding WD40 hypersensitive to ABA 3; Short=DWD hypersensitive to ABA 3 [Arabidopsis thaliana]	A0A251PFF6	0	Katanin p80 WD40 repeat-containing subunit B1 homolog OS=Prunus persica GN=PRUPE_4G039800 PE=3 SV=1	AT1G61210.1	0	Transducin/WD40 repeat-like superfamily protein
Ruulm.3G041900.6	Ru03	2325404	2332965	-	Ra_g10270.t1	0	XP_040362015.1	0	katanin p80 WD40 repeat-containing subunit B1 homolog KTN80.1 isoform X2 [Rosa chinensis]	XP_040362015.1	0	katanin p80 WD40 repeat-containing subunit B1 homolog KTN80.1 isoform X2 [Rosa chinensis]	F4HTH8.1	0	RecName: Full=Katanin p80 WD40 repeat-containing subunit B1 homolog KTN80.2; AltName: Full=DDB1 binding WD40 hypersensitive to ABA 3; Short=DWD hypersensitive to ABA 3 [Arabidopsis thaliana]	A0A251PFF6	0	Katanin p80 WD40 repeat-containing subunit B1 homolog OS=Prunus persica GN=PRUPE_4G039800 PE=3 SV=1	AT1G61210.2	0	Transducin/WD40 repeat-like superfamily protein
Ruulm.3G041900.7	Ru03	2325404	2332965	-	Ra_g10270.t1	0	XP_040362016.1	0	katanin p80 WD40 repeat-containing subunit B1 homolog KTN80.1 isoform X4 [Rosa chinensis]	XP_040362016.1	0	katanin p80 WD40 repeat-containing subunit B1 homolog KTN80.1 isoform X4 [Rosa chinensis]	F4HTH8.1	6.14e-165	RecName: Full=Katanin p80 WD40 repeat-containing subunit B1 homolog KTN80.2; AltName: Full=DDB1 binding WD40 hypersensitive to ABA 3; Short=DWD hypersensitive to ABA 3 [Arabidopsis thaliana]	M5WNL9	0	Katanin p80 WD40 repeat-containing subunit B1 homolog OS=Prunus persica GN=PRUPE_4G039800 PE=3 SV=1	AT1G61210.1	7e-166	Transducin/WD40 repeat-like superfamily protein
Ruulm.3G041900.8	Ru03	2325404	2332965	-	Ra_g10270.t1	0	XP_040362016.1	0	katanin p80 WD40 repeat-containing subunit B1 homolog KTN80.1 isoform X4 [Rosa chinensis]	XP_040362016.1	0	katanin p80 WD40 repeat-containing subunit B1 homolog KTN80.1 isoform X4 [Rosa chinensis]	F4HTH8.1	5.2e-162	RecName: Full=Katanin p80 WD40 repeat-containing subunit B1 homolog KTN80.2; AltName: Full=DDB1 binding WD40 hypersensitive to ABA 3; Short=DWD hypersensitive to ABA 3 [Arabidopsis thaliana]	A0A251PFG0	0	Katanin p80 WD40 repeat-containing subunit B1 homolog OS=Prunus persica GN=PRUPE_4G039800 PE=3 SV=1	AT1G61210.3	1.61e-166	Transducin/WD40 repeat-like superfamily protein
Ruulm.3G042000.1	Ru03	2345438	2351801	-	Ra_g10276.t1	0	XP_004293601.2	0	PREDICTED: protein STRUBBELIG-RECEPTOR FAMILY 3 [Fragaria vesca subsp. vesca]	XP_004293601.2	0	PREDICTED: protein STRUBBELIG-RECEPTOR FAMILY 3 [Fragaria vesca subsp. vesca]	Q8RWZ1.1	1.28e-111	RecName: Full=Protein STRUBBELIG; AltName: Full=Leucine-rich repeat receptor kinase-like protein SUB; AltName: Full=Protein SCRAMBLED; Flags: Precursor [Arabidopsis thaliana]	A0A251PFD2	0	Uncharacterized protein OS=Prunus persica GN=PRUPE_4G039900 PE=4 SV=1	AT1G11130.1	1.46e-112	Leucine-rich repeat protein kinase family protein
Ruulm.3G042100.1	Ru03	2356110	2357449	+	Ra_g10277.t1	0	XP_024159307.1	1.32e-126	uncharacterized protein LOC112166669 [Rosa chinensis]<>hypothetical protein RchiOBHm_Chr5g0007441 [Rosa chinensis]	XP_024159307.1	5.91e-127	uncharacterized protein LOC112166669 [Rosa chinensis]				M5WQK2	1.87e-111	Uncharacterized protein OS=Prunus persica GN=PRUPE_4G040000 PE=4 SV=1	AT1G11125.1	9.97e-19	hypothetical protein
Ruulm.3G042200.1	Ru03	2360548	2364049	-	Ra_g10278.t1	4.45e-66	XP_024159305.1	7.32e-96	uncharacterized protein LOC112166666 [Rosa chinensis]<>hypothetical protein RchiOBHm_Chr5g0007461 [Rosa chinensis]	XP_024159305.1	3.28e-96	uncharacterized protein LOC112166666 [Rosa chinensis]				A0A251PFE0	2.49e-73	Uncharacterized protein OS=Prunus persica GN=PRUPE_4G040100 PE=4 SV=1	AT1G11120.2	5.9e-47	CTTNBP 2 amino-terminal-like protein
Ruulm.3G042300.1	Ru03	2368153	2369733	-	Ra_g10279.t1	0	XP_024160508.1	0	kelch-like protein 8 [Rosa chinensis]<>putative galactose oxidase, beta-propeller [Rosa chinensis]	XP_024160508.1	0	kelch-like protein 8 [Rosa chinensis]	Q0WW40.1	3.15e-19	RecName: Full=F-box/kelch-repeat protein At1g16250 [Arabidopsis thaliana]	A0A251PIR3	0	Uncharacterized protein OS=Prunus persica GN=PRUPE_4G040300 PE=4 SV=1	AT1G16250.2	3.59e-20	Galactose oxidase/kelch repeat superfamily protein
Ruulm.3G042400.1	Ru03	2372791	2373753	+	Ra_g10280.t1	2.22e-67	PRQ28852.1	9.3e-57	hypothetical protein RchiOBHm_Chr5g0007481 [Rosa chinensis]	XP_048446873.1	6.36e-32	uncharacterized protein LOC125480293 [Pyrus x bretschneideri]				A0A251PFG8	4.76e-38	Uncharacterized protein OS=Prunus persica GN=PRUPE_4G040400 PE=4 SV=1	AT5G35090.1	1.8e-05	hypothetical protein
Ruulm.3G042500.1	Ru03	2373951	2377168	-	Ra_g10281.t1	0	XP_024160278.1	0	protein GID8 homolog isoform X2 [Rosa chinensis]<>putative transcription factor interactor and regulator LisH family [Rosa chinensis]	XP_024160278.1	0	protein GID8 homolog isoform X2 [Rosa chinensis]	Q84WK5.1	7.21e-143	RecName: Full=Protein GID8 homolog [Arabidopsis thaliana]	M5WUV8	1.19e-161	Uncharacterized protein OS=Prunus persica GN=PRUPE_4G040500 PE=4 SV=1	AT1G61150.9	2.67e-144	LisH and RanBPM domains containing protein
Ruulm.3G042500.2	Ru03	2374004	2377216	-	Ra_g10281.t1	0	XP_024160279.1	0	protein GID8 homolog isoform X1 [Rosa chinensis]	XP_024160279.1	0	protein GID8 homolog isoform X1 [Rosa chinensis]	Q84WK5.1	9.19e-140	RecName: Full=Protein GID8 homolog [Arabidopsis thaliana]	A0A251PFJ5	3.83e-161	Uncharacterized protein OS=Prunus persica GN=PRUPE_4G040500 PE=4 SV=1	AT1G61150.9	3.41e-141	LisH and RanBPM domains containing protein
Ruulm.3G042500.3	Ru03	2373951	2376661	-	Ra_g10281.t1	4.1e-147	XP_024160278.1	1.85e-143	protein GID8 homolog isoform X2 [Rosa chinensis]<>putative transcription factor interactor and regulator LisH family [Rosa chinensis]	XP_024160278.1	8.3e-144	protein GID8 homolog isoform X2 [Rosa chinensis]	Q84WK5.1	8.7e-127	RecName: Full=Protein GID8 homolog [Arabidopsis thaliana]	M5WUV8	2.07e-141	Uncharacterized protein OS=Prunus persica GN=PRUPE_4G040500 PE=4 SV=1	AT1G61150.9	4.23e-128	LisH and RanBPM domains containing protein
Ruulm.3G042500.4	Ru03	2373949	2376643	-	Ra_g10281.t1	3.57e-143	XP_024160279.1	3.65e-143	protein GID8 homolog isoform X1 [Rosa chinensis]	XP_024160279.1	1.64e-143	protein GID8 homolog isoform X1 [Rosa chinensis]	Q84WK5.1	1.26e-123	RecName: Full=Protein GID8 homolog [Arabidopsis thaliana]	A0A251PFJ5	7.41e-141	Uncharacterized protein OS=Prunus persica GN=PRUPE_4G040500 PE=4 SV=1	AT1G61150.9	6.09e-125	LisH and RanBPM domains containing protein
Ruulm.3G042500.5	Ru03	2373979	2376646	-	Ra_g10281.t1	3.19e-123	XP_011466587.1	1.02e-120	PREDICTED: glucose-induced degradation protein 8 homolog isoform X1 [Fragaria vesca subsp. vesca]	XP_011466587.1	4.56e-121	PREDICTED: glucose-induced degradation protein 8 homolog isoform X1 [Fragaria vesca subsp. vesca]	Q84WK5.1	1.18e-106	RecName: Full=Protein GID8 homolog [Arabidopsis thaliana]	M5WUV8	2.38e-117	Uncharacterized protein OS=Prunus persica GN=PRUPE_4G040500 PE=4 SV=1	AT1G61150.7	3.91e-110	LisH and RanBPM domains containing protein
Ruulm.3G042600.1	Ru03	2379637	2388545	+	Ra_g10282.t1	0	XP_024157228.1	0	helicase-like transcription factor CHR28 isoform X1 [Rosa chinensis]<>putative DNA helicase chromatin remodeling SNF2 family [Rosa chinensis]	XP_024157228.1	0	helicase-like transcription factor CHR28 isoform X1 [Rosa chinensis]	Q94BR5.1	0	RecName: Full=Helicase-like transcription factor CHR28; AltName: Full=Protein CHROMATIN REMODELING 28; AltName: Full=Protein SNF2-RING-HELICASE-LIKE 2 [Arabidopsis thaliana]	A0A251PFG6	0	Uncharacterized protein OS=Prunus persica GN=PRUPE_4G040600 PE=4 SV=1	AT1G61140.1	0	SNF2 domain-containing protein / helicase domain-containing protein / zinc finger protein-like protein
Ruulm.3G042600.2	Ru03	2383617	2388399	+	Ra_g10282.t1	0	XP_024157229.1	0	helicase-like transcription factor CHR28 isoform X2 [Rosa chinensis]	XP_024157229.1	0	helicase-like transcription factor CHR28 isoform X2 [Rosa chinensis]	Q94BR5.1	0	RecName: Full=Helicase-like transcription factor CHR28; AltName: Full=Protein CHROMATIN REMODELING 28; AltName: Full=Protein SNF2-RING-HELICASE-LIKE 2 [Arabidopsis thaliana]	A0A251PFG6	0	Uncharacterized protein OS=Prunus persica GN=PRUPE_4G040600 PE=4 SV=1	AT1G61140.3	0	SNF2 domain-containing protein / helicase domain-containing protein / zinc finger protein-like protein
Ruulm.3G042700.1	Ru03	2388670	2389657	-	Ra_g10283.t1	0	XP_024157231.1	0	caffeoylshikimate esterase [Rosa chinensis]<>putative 2-acylglycerol O-acyltransferase [Rosa chinensis]	XP_024157231.1	0	caffeoylshikimate esterase [Rosa chinensis]	Q9C942.1	1.89e-75	RecName: Full=Caffeoylshikimate esterase; AltName: Full=Lysophospholipase 2; Short=LysoPL2 [Arabidopsis thaliana]	M5X0Z5	0	Uncharacterized protein OS=Prunus persica GN=PRUPE_4G040700 PE=4 SV=1	AT1G11090.1	7.83e-150	alpha/beta-Hydrolases superfamily protein
Ruulm.3G042800.1	Ru03	2395618	2402174	+	Ra_g10284.t1	0	GEV48048.1	0	serine carboxypeptidase-like 31 [Tanacetum cinerariifolium]	XP_024159057.1	0	serine carboxypeptidase-like 31 isoform X1 [Rosa chinensis]	O04084.2	0	RecName: Full=Serine carboxypeptidase-like 31; Flags: Precursor [Arabidopsis thaliana]	M5WHT5	0	Carboxypeptidase OS=Prunus persica GN=PRUPE_4G040800 PE=3 SV=1	AT1G11080.1	0	serine carboxypeptidase-like 31
Ruulm.3G042900.1	Ru03	2399526	2403324	+	Ra_g10285.t1	1.14e-123	XP_050368615.1	3.34e-117	serine carboxypeptidase-like 32 [Potentilla anserina]	XP_050368615.1	1.5e-117	serine carboxypeptidase-like 32 [Potentilla anserina]	O04084.2	9.5e-86	RecName: Full=Serine carboxypeptidase-like 31; Flags: Precursor [Arabidopsis thaliana]	A0A251PFI7	1.36e-100	Carboxypeptidase OS=Prunus persica GN=PRUPE_4G040800 PE=3 SV=1	AT1G11080.2	1.06e-86	serine carboxypeptidase-like 31
Ruulm.3G043000.1	Ru03	2410548	2411116	-	Ra_g10286.t1	5.87e-45	XP_034214171.1	2.86e-26	NAC transcription factor 25 [Prunus dulcis]<>hypothetical protein L3X38_021240 [Prunus dulcis]<>PREDICTED: NAC [Prunus dulcis]	XP_034214171.1	1.28e-26	NAC transcription factor 25 [Prunus dulcis]	Q8GY42.1	5.3e-10	RecName: Full=NAC transcription factor 25; Short=AtNAC025 [Arabidopsis thaliana]	A0A286LLT3	1.37e-24	NAC family protein OS=Rosa chinensis PE=2 SV=1	AT1G61110.1	6.04e-11	NAC domain containing protein 25
Ruulm.3G043100.1	Ru03	2411117	2412267	-	Ra_g10286.t1	0	ASU89555.1	2.28e-162	NAC family protein [Rosa chinensis]	XP_024160235.1	2.2e-162	NAC transcription factor 25 [Rosa chinensis]	Q8GY42.1	2.79e-108	RecName: Full=NAC transcription factor 25; Short=AtNAC025 [Arabidopsis thaliana]	A0A286LLT3	3.27e-163	NAC family protein OS=Rosa chinensis PE=2 SV=1	AT1G61110.1	3.18e-109	NAC domain containing protein 25
Ruulm.3G043100.2	Ru03	2411117	2411880	-	Ra_g10286.t1	4.85e-86	ASU89555.1	1.13e-53	NAC family protein [Rosa chinensis]	XP_024160235.1	3.4e-53	NAC transcription factor 25 [Rosa chinensis]	Q8GY42.1	3.9e-16	RecName: Full=NAC transcription factor 25; Short=AtNAC025 [Arabidopsis thaliana]	A0A286LLT3	1.63e-54	NAC family protein OS=Rosa chinensis PE=2 SV=1	AT1G61110.1	4.45e-17	NAC domain containing protein 25
Ruulm.3G043200.1	Ru03	2417588	2418349	-	Ra_g10287.t1	4.9e-152	XP_011461972.1	3.26e-130	PREDICTED: uncharacterized protein LOC105350761 [Fragaria vesca subsp. vesca]	XP_011461972.1	1.46e-130	PREDICTED: uncharacterized protein LOC105350761 [Fragaria vesca subsp. vesca]	I1GTC2.1	1.1e-53	RecName: Full=Probable 2' cyclic ADP-D-ribose synthase BdTIR; Short=Probable 2'cADPR synthase AbTIR; AltName: Full=NAD(+) hydrolase TIR; AltName: Full=NADP(+) hydrolase TIR; AltName: Full=TIR-only protein; Short=BdTIR [Brachypodium distachyon]	M5WIS4	4.42e-102	Uncharacterized protein OS=Prunus persica GN=PRUPE_4G041100 PE=4 SV=1	AT1G61105.1	1.62e-75	Toll-Interleukin-Resistance (TIR) domain family protein
Ruulm.3G043300.1	Ru03	2435560	2439737	+	Ra_g10288.t1	0	XP_024157552.1	0	COP1-interacting protein 7 isoform X1 [Rosa chinensis]<>hypothetical protein RchiOBHm_Chr5g0007571 [Rosa chinensis]	XP_024157552.1	0	COP1-interacting protein 7 isoform X1 [Rosa chinensis]	O80386.1	1.11e-121	RecName: Full=COP1-interacting protein 7 [Arabidopsis thaliana]	A0A251PFH7	0	Uncharacterized protein OS=Prunus persica GN=PRUPE_4G041200 PE=4 SV=1	AT4G27430.2	1.27e-122	COP1-interacting protein 7
Ruulm.3G043400.1	Ru03	2441220	2444724	+	Ra_g10289.t1	0	XP_024198275.2	0	LOW QUALITY PROTEIN: uncharacterized protein At4g04980 [Rosa chinensis]	XP_024198275.2	0	LOW QUALITY PROTEIN: uncharacterized protein At4g04980 [Rosa chinensis]	Q1PEB4.1	7.02e-114	RecName: Full=Uncharacterized protein At4g04980 [Arabidopsis thaliana]	B9HYL6	0	Hydroxyproline-rich glycoprotein OS=Populus trichocarpa GN=POPTR_0011s04690g PE=4 SV=1	AT1G61080.3	1.38e-121	Hydroxyproline-rich glycoprotein family protein
Ruulm.3G043500.1	Ru03	2448876	2450903	-	Ra_g10290.t1	0	XP_050368612.1	0	polyphenol oxidase, chloroplastic-like [Potentilla anserina]	XP_050368612.1	0	polyphenol oxidase, chloroplastic-like [Potentilla anserina]	P43309.1	0	RecName: Full=Polyphenol oxidase, chloroplastic; Short=PPO; AltName: Full=Catechol oxidase; Flags: Precursor [Malus domestica]	D7RHB7	0	Polyphenol oxidase 1 OS=Fragaria pentaphylla GN=PPO1 PE=4 SV=1
Ruulm.3G043600.1	Ru03	2454380	2456394	-	Ra_g10291.t1	0	XP_024156865.1	0	polyphenol oxidase, chloroplastic-like [Rosa chinensis]	XP_024156865.1	0	polyphenol oxidase, chloroplastic-like [Rosa chinensis]	P43309.1	0	RecName: Full=Polyphenol oxidase, chloroplastic; Short=PPO; AltName: Full=Catechol oxidase; Flags: Precursor [Malus domestica]	I7BG84	0	Chloroplast polyphenol oxidase I OS=Eriobotrya japonica GN=PPO1 PE=2 SV=1
Ruulm.3G043700.1	Ru03	2463029	2465206	-	Ra_g10292.t1	0	XP_024157533.1	0	polyphenol oxidase latent form, chloroplastic [Rosa chinensis]<>putative catechol oxidase [Rosa chinensis]	XP_024157533.1	0	polyphenol oxidase latent form, chloroplastic [Rosa chinensis]	O81103.1	0	RecName: Full=Polyphenol oxidase latent form, chloroplastic; Short=L-PaPPO; Short=PA-PPO; Contains: RecName: Full=Polyphenol oxidase active form, chloroplastic; Short=A-PaPPO; Flags: Precursor [Prunus armeniaca]	I1U4K5	0	Polyphenol oxidase IVa OS=Malus domestica GN=PPOIVa PE=4 SV=1
Ruulm.3G043800.1	Ru03	2477561	2479666	+	Ra_g10293.t1	0	XP_024199640.1	0	polyphenol oxidase, chloroplastic [Rosa chinensis]<>putative catechol oxidase [Rosa chinensis]	XP_024199640.1	0	polyphenol oxidase, chloroplastic [Rosa chinensis]	P43309.1	0	RecName: Full=Polyphenol oxidase, chloroplastic; Short=PPO; AltName: Full=Catechol oxidase; Flags: Precursor [Malus domestica]	D7RHB6	0	Polyphenol oxidase 2 (Fragment) OS=Fragaria pentaphylla GN=PPO2 PE=2 SV=1
Ruulm.3G043900.1	Ru03	2489160	2490299	-	Ra_g10294.t1	6.94e-172	XP_050368620.1	2.93e-117	polyphenol oxidase, chloroplastic-like [Potentilla anserina]	XP_050368620.1	1.31e-117	polyphenol oxidase, chloroplastic-like [Potentilla anserina]	O81103.1	4.56e-33	RecName: Full=Polyphenol oxidase latent form, chloroplastic; Short=L-PaPPO; Short=PA-PPO; Contains: RecName: Full=Polyphenol oxidase active form, chloroplastic; Short=A-PaPPO; Flags: Precursor [Prunus armeniaca]	M5WUZ9	1.54e-78	Uncharacterized protein OS=Prunus persica GN=PRUPE_ppa010879mg PE=4 SV=1
Ruulm.3G043900.2	Ru03	2489211	2489960	-	Ra_g10294.t1	1.62e-110	XP_004293627.1	9.59e-90	PREDICTED: polyphenol oxidase, chloroplastic-like [Fragaria vesca subsp. vesca]	XP_004293627.1	4.3e-90	PREDICTED: polyphenol oxidase, chloroplastic-like [Fragaria vesca subsp. vesca]	O81103.1	9.43e-34	RecName: Full=Polyphenol oxidase latent form, chloroplastic; Short=L-PaPPO; Short=PA-PPO; Contains: RecName: Full=Polyphenol oxidase active form, chloroplastic; Short=A-PaPPO; Flags: Precursor [Prunus armeniaca]	A0A251PFI0	2.13e-74	Uncharacterized protein OS=Prunus persica GN=PRUPE_4G042000 PE=4 SV=1
Ruulm.3G044000.1	Ru03	2491072	2491926	-	Ra_g10295.t1	3.89e-151	XP_024199642.1	1.35e-115	polyphenol oxidase latent form, chloroplastic [Rosa chinensis]<>putative catechol oxidase [Rosa chinensis]	XP_024199642.1	6.07e-116	polyphenol oxidase latent form, chloroplastic [Rosa chinensis]	O81103.1	1.91e-34	RecName: Full=Polyphenol oxidase latent form, chloroplastic; Short=L-PaPPO; Short=PA-PPO; Contains: RecName: Full=Polyphenol oxidase active form, chloroplastic; Short=A-PaPPO; Flags: Precursor [Prunus armeniaca]	M5WPD2	1.81e-63	Uncharacterized protein (Fragment) OS=Prunus persica GN=PRUPE_ppb020871mg PE=4 SV=1
Ruulm.3G044100.1	Ru03	2493258	2495197	+	Ra_g10296.t1	4.75e-129	XP_004293609.1	8.61e-120	PREDICTED: uncharacterized protein LOC101314921 [Fragaria vesca subsp. vesca]	XP_004293609.1	3.86e-120	PREDICTED: uncharacterized protein LOC101314921 [Fragaria vesca subsp. vesca]				M5WVG4	1.53e-102	Uncharacterized protein OS=Prunus persica GN=PRUPE_4G042400 PE=4 SV=1	AT1G61065.1	7.72e-80	1%2C3-beta-glucan synthase component (DUF1218)
Ruulm.3G044200.1	Ru03	2495292	2497432	-	Ra_g10297.t1	0	XP_024199643.1	3.31e-167	dof zinc finger protein DOF1.4 [Rosa chinensis]<>putative transcription factor C2C2-Dof family [Rosa chinensis]	XP_024199643.1	1.49e-167	dof zinc finger protein DOF1.4 [Rosa chinensis]	Q9FGD6.1	1.69e-29	RecName: Full=Dof zinc finger protein DOF5.8; Short=AtDOF5.8 [Arabidopsis thaliana]	A0A0K8K5U9	1.03e-86	Dof protein OS=Cajanus cajan GN=Dof23 PE=4 SV=1	AT5G66940.1	1.93e-30	Dof-type zinc finger DNA-binding family protein
Ruulm.3G044300.1	Ru03	2500891	2505912	-	Ra_g10298.t1	0	XP_024199646.1	0	splicing factor 3B subunit 2 [Rosa chinensis]	XP_024199646.1	0	splicing factor 3B subunit 2 [Rosa chinensis]	Q13435.2	1.07e-147	RecName: Full=Splicing factor 3B subunit 2; AltName: Full=Pre-mRNA-splicing factor SF3b 145 kDa subunit; Short=SF3b145; AltName: Full=Spliceosome-associated protein 145; Short=SAP 145 [Homo sapiens]	A0A251PFM3	0	Uncharacterized protein OS=Prunus persica GN=PRUPE_4G042600 PE=4 SV=1	AT4G21660.1	0	proline-rich spliceosome-associated (PSP) family protein
Ruulm.3G044300.2	Ru03	2500902	2504649	-	Ra_g10298.t1	0	XP_024199646.1	0	splicing factor 3B subunit 2 [Rosa chinensis]	XP_024199646.1	0	splicing factor 3B subunit 2 [Rosa chinensis]	Q13435.2	6.41e-139	RecName: Full=Splicing factor 3B subunit 2; AltName: Full=Pre-mRNA-splicing factor SF3b 145 kDa subunit; Short=SF3b145; AltName: Full=Spliceosome-associated protein 145; Short=SAP 145 [Homo sapiens]	A0A251PFM3	0	Uncharacterized protein OS=Prunus persica GN=PRUPE_4G042600 PE=4 SV=1	AT4G21660.1	0	proline-rich spliceosome-associated (PSP) family protein
Ruulm.3G044300.3	Ru03	2500907	2503694	-	Ra_g10298.t1	0	XP_024199646.1	0	splicing factor 3B subunit 2 [Rosa chinensis]	XP_024199646.1	0	splicing factor 3B subunit 2 [Rosa chinensis]	Q13435.2	1.89e-88	RecName: Full=Splicing factor 3B subunit 2; AltName: Full=Pre-mRNA-splicing factor SF3b 145 kDa subunit; Short=SF3b145; AltName: Full=Spliceosome-associated protein 145; Short=SAP 145 [Homo sapiens]	A0A251PFM3	0	Uncharacterized protein OS=Prunus persica GN=PRUPE_4G042600 PE=4 SV=1	AT4G21660.1	8.84e-174	proline-rich spliceosome-associated (PSP) family protein
Ruulm.3G044400.1	Ru03	2506570	2509471	+	Ra_g10299.t1	0	XP_011460253.1	0	PREDICTED: probable polyol transporter 4 [Fragaria vesca subsp. vesca]	XP_011460253.1	0	PREDICTED: probable polyol transporter 4 [Fragaria vesca subsp. vesca]	Q0WUU6.1	0	RecName: Full=Probable polyol transporter 4 [Arabidopsis thaliana]	M5WHK7	0	Uncharacterized protein OS=Prunus persica GN=PRUPE_4G042700 PE=3 SV=1	AT2G20780.1	0	Major facilitator superfamily protein
Ruulm.3G044500.1	Ru03	2511296	2512970	-	Ra_g10300.t1	0	XP_024158876.1	0	uncharacterized protein At4g19900 [Rosa chinensis]<>putative glycosyltransferase, DXD sugar-binding, alpha 1,4-glycosyltransferase [Rosa chinensis]	XP_024158876.1	0	uncharacterized protein At4g19900 [Rosa chinensis]	P0C8Q4.1	9.64e-33	RecName: Full=Uncharacterized protein At4g19900 [Arabidopsis thaliana]	M5WNF6	0	Uncharacterized protein OS=Prunus persica GN=PRUPE_4G042800 PE=4 SV=1	AT1G61050.2	2.96e-117	alpha 1%2C4-glycosyltransferase family protein
Ruulm.3G044600.1	Ru03	2515075	2517468	+	Ra_g10301.t1	0	XP_024160251.1	0	AB hydrolase superfamily protein YfhM [Rosa chinensis]<>putative soluble epoxide hydrolase [Rosa chinensis]	XP_024160251.1	0	AB hydrolase superfamily protein YfhM [Rosa chinensis]	P80299.1	6.74e-38	RecName: Full=Bifunctional epoxide hydrolase 2; Includes: RecName: Full=Cytosolic epoxide hydrolase 2; Short=CEH; AltName: Full=Epoxide hydratase; AltName: Full=Soluble epoxide hydrolase; Short=SEH; Includes: RecName: Full=Lipid-phosphate phosphatase [Rattus norvegicus]	M5X1C5	0	Uncharacterized protein OS=Prunus persica GN=PRUPE_4G043200 PE=4 SV=1	AT4G02340.1	2.24e-71	alpha/beta-Hydrolases superfamily protein
Ruulm.3G044700.1	Ru03	2518841	2520863	+	Ra_g10302.t1	0	XP_024160252.1	0	bifunctional epoxide hydrolase 2 [Rosa chinensis]<>putative soluble epoxide hydrolase [Rosa chinensis]	XP_024160252.1	0	bifunctional epoxide hydrolase 2 [Rosa chinensis]	P34914.2	2.79e-36	RecName: Full=Bifunctional epoxide hydrolase 2; Includes: RecName: Full=Cytosolic epoxide hydrolase 2; Short=CEH; AltName: Full=Epoxide hydratase; AltName: Full=Soluble epoxide hydrolase; Short=SEH; Includes: RecName: Full=Lipid-phosphate phosphatase [Mus musculus]	M5X1C5	1.77e-171	Uncharacterized protein OS=Prunus persica GN=PRUPE_4G043200 PE=4 SV=1	AT4G02340.1	1.03e-62	alpha/beta-Hydrolases superfamily protein
Ruulm.3G044800.1	Ru03	2520967	2527768	-	Ra_g10303.t1	0	PRQ28891.1	0	putative wing apart-like protein [Rosa chinensis]	XP_024160249.1	0	wings apart-like protein 1 [Rosa chinensis]	F4I7C7.1	4.67e-100	RecName: Full=Wings apart-like protein 1; Short=AtWAPL1 [Arabidopsis thaliana]	M5X9T0	0	Uncharacterized protein OS=Prunus persica GN=PRUPE_4G043300 PE=4 SV=1	AT1G11060.1	5.32e-101	WAPL (Wings apart-like protein regulation of heterochromatin) protein
Ruulm.3G044900.1	Ru03	2538343	2538753	-	Ra_g10304.t1	1.87e-64
Ruulm.3G045000.1	Ru03	2542682	2551543	+	Ra_g10305.t1	0	XP_004293503.1	0	PREDICTED: RNA polymerase II C-terminal domain phosphatase-like 1 isoform X1 [Fragaria vesca subsp. vesca]	XP_004293503.1	0	PREDICTED: RNA polymerase II C-terminal domain phosphatase-like 1 isoform X1 [Fragaria vesca subsp. vesca]	Q5YDB6.1	0	RecName: Full=RNA polymerase II C-terminal domain phosphatase-like 1; Short=FCP-like 1; AltName: Full=Carboxyl-terminal phosphatase-like 1; Short=AtCPL1; Short=CTD phosphatase-like 1; AltName: Full=Protein FIERY 2; AltName: Full=Protein JASMONATE OVEREXPRESSING 1; AltName: Full=Protein SHINY 4 [Arabidopsis thaliana]	A0A251PFJ4	0	Uncharacterized protein OS=Prunus persica GN=PRUPE_4G043500 PE=4 SV=1	AT4G21670.1	0	C-terminal domain phosphatase-like 1
Ruulm.3G045000.2	Ru03	2545085	2551447	+	Ra_g10305.t1	0	XP_004293503.1	0	PREDICTED: RNA polymerase II C-terminal domain phosphatase-like 1 isoform X1 [Fragaria vesca subsp. vesca]	XP_004293503.1	0	PREDICTED: RNA polymerase II C-terminal domain phosphatase-like 1 isoform X1 [Fragaria vesca subsp. vesca]	Q5YDB6.1	0	RecName: Full=RNA polymerase II C-terminal domain phosphatase-like 1; Short=FCP-like 1; AltName: Full=Carboxyl-terminal phosphatase-like 1; Short=AtCPL1; Short=CTD phosphatase-like 1; AltName: Full=Protein FIERY 2; AltName: Full=Protein JASMONATE OVEREXPRESSING 1; AltName: Full=Protein SHINY 4 [Arabidopsis thaliana]	A0A251PFJ4	0	Uncharacterized protein OS=Prunus persica GN=PRUPE_4G043500 PE=4 SV=1	AT4G21670.1	0	C-terminal domain phosphatase-like 1
Ruulm.3G045000.3	Ru03	2545401	2551543	+	Ra_g10305.t1	0	XP_004293503.1	0	PREDICTED: RNA polymerase II C-terminal domain phosphatase-like 1 isoform X1 [Fragaria vesca subsp. vesca]	XP_004293503.1	0	PREDICTED: RNA polymerase II C-terminal domain phosphatase-like 1 isoform X1 [Fragaria vesca subsp. vesca]	Q5YDB6.1	8.27e-159	RecName: Full=RNA polymerase II C-terminal domain phosphatase-like 1; Short=FCP-like 1; AltName: Full=Carboxyl-terminal phosphatase-like 1; Short=AtCPL1; Short=CTD phosphatase-like 1; AltName: Full=Protein FIERY 2; AltName: Full=Protein JASMONATE OVEREXPRESSING 1; AltName: Full=Protein SHINY 4 [Arabidopsis thaliana]	A0A251PFJ4	0	Uncharacterized protein OS=Prunus persica GN=PRUPE_4G043500 PE=4 SV=1	AT4G21670.1	9.42e-160	C-terminal domain phosphatase-like 1
Ruulm.3G045100.1	Ru03	2552231	2554430	+	Ra_g10306.t1	0	XP_024156481.1	0	clathrin light chain 1 [Rosa chinensis]<>putative clathrin light chain [Rosa chinensis]	XP_024156481.1	0	clathrin light chain 1 [Rosa chinensis]	Q9SKU1.1	7.15e-81	RecName: Full=Clathrin light chain 1 [Arabidopsis thaliana]	M5WHI0	1.49e-148	Clathrin light chain OS=Prunus persica GN=PRUPE_4G043600 PE=3 SV=1	AT2G20760.1	8.14e-82	Clathrin light chain protein
Ruulm.3G045200.1	Ru03	2554605	2557982	-	Ra_g10307.t1	0	XP_024156479.1	0	putative serine/threonine-protein kinase isoform X1 [Rosa chinensis]<>putative protein kinase RLK-Pelle-DLSV family [Rosa chinensis]	XP_024156479.1	0	putative serine/threonine-protein kinase isoform X1 [Rosa chinensis]	Q93YN1.1	1.29e-121	RecName: Full=Cold-responsive protein kinase 1 [Arabidopsis thaliana]	M5WFT6	0	Uncharacterized protein OS=Prunus persica GN=PRUPE_4G043800 PE=3 SV=1	AT3G09010.1	6.24e-152	Protein kinase superfamily protein
Ruulm.3G045300.1	Ru03	2561638	2570363	+	Ra_g10308.t1	0	XP_024199596.1	0	mediator of RNA polymerase II transcription subunit 16 [Rosa chinensis]<>hypothetical protein RchiOBHm_Chr5g0008021 [Rosa chinensis]	XP_024199596.1	0	mediator of RNA polymerase II transcription subunit 16 [Rosa chinensis]	F4JGZ1.1	0	RecName: Full=Mediator of RNA polymerase II transcription subunit 16; AltName: Full=Protein SENSITIVE TO FREEZING 6 [Arabidopsis thaliana]	A0A251PFK8	0	Uncharacterized protein OS=Prunus persica GN=PRUPE_4G043900 PE=4 SV=1	AT4G04920.3	0	sensitive to freezing 6
Ruulm.3G045400.1	Ru03	2570371	2572783	+	Ra_g10308.t1	0	XP_004293527.2	0	PREDICTED: mediator of RNA polymerase II transcription subunit 16 [Fragaria vesca subsp. vesca]<>PREDICTED: mediator of RNA polymerase II transcription subunit 16 [Fragaria vesca subsp. vesca]	XP_004293527.2	0	PREDICTED: mediator of RNA polymerase II transcription subunit 16 [Fragaria vesca subsp. vesca]<>PREDICTED: mediator of RNA polymerase II transcription subunit 16 [Fragaria vesca subsp. vesca]	F4JGZ1.1	9.15e-148	RecName: Full=Mediator of RNA polymerase II transcription subunit 16; AltName: Full=Protein SENSITIVE TO FREEZING 6 [Arabidopsis thaliana]	A0A251PFK8	0	Uncharacterized protein OS=Prunus persica GN=PRUPE_4G043900 PE=4 SV=1	AT4G04920.3	6.57e-149	sensitive to freezing 6
Ruulm.3G045400.2	Ru03	2570541	2572679	+	Ra_g10308.t1	4.25e-125	XP_004293527.2	5.24e-115	PREDICTED: mediator of RNA polymerase II transcription subunit 16 [Fragaria vesca subsp. vesca]<>PREDICTED: mediator of RNA polymerase II transcription subunit 16 [Fragaria vesca subsp. vesca]	XP_004293527.2	2.35e-115	PREDICTED: mediator of RNA polymerase II transcription subunit 16 [Fragaria vesca subsp. vesca]<>PREDICTED: mediator of RNA polymerase II transcription subunit 16 [Fragaria vesca subsp. vesca]	F4JGZ1.1	2.18e-89	RecName: Full=Mediator of RNA polymerase II transcription subunit 16; AltName: Full=Protein SENSITIVE TO FREEZING 6 [Arabidopsis thaliana]	W9RDA1	7.8e-106	Uncharacterized protein OS=Morus notabilis GN=L484_012105 PE=4 SV=1	AT4G04920.1	2.48e-90	sensitive to freezing 6
Ruulm.3G045500.1	Ru03	2577352	2581835	+	Ra_g10309.t1	0	XP_024199494.1	0	trafficking protein particle complex subunit 13 isoform X1 [Rosa chinensis]<>hypothetical protein RchiOBHm_Chr5g0008031 [Rosa chinensis]	XP_024199494.1	0	trafficking protein particle complex subunit 13 isoform X1 [Rosa chinensis]	A5PLN9.2	5.66e-61	RecName: Full=Trafficking protein particle complex subunit 13 [Homo sapiens]	A0A251PIX6	0	Uncharacterized protein OS=Prunus persica GN=PRUPE_4G044000 PE=4 SV=1	AT2G47960.1	0	trafficking protein particle complex subunit-like protein
Ruulm.3G045500.2	Ru03	2577352	2581835	+	Ra_g10309.t1	0	XP_024199494.1	0	trafficking protein particle complex subunit 13 isoform X1 [Rosa chinensis]<>hypothetical protein RchiOBHm_Chr5g0008031 [Rosa chinensis]	XP_024199494.1	0	trafficking protein particle complex subunit 13 isoform X1 [Rosa chinensis]	A5PLN9.2	6.67e-61	RecName: Full=Trafficking protein particle complex subunit 13 [Homo sapiens]	A0A251PIX6	0	Uncharacterized protein OS=Prunus persica GN=PRUPE_4G044000 PE=4 SV=1	AT2G47960.1	0	trafficking protein particle complex subunit-like protein
Ruulm.3G045500.3	Ru03	2577891	2581813	+	Ra_g10309.t1	0	XP_024199494.1	0	trafficking protein particle complex subunit 13 isoform X1 [Rosa chinensis]<>hypothetical protein RchiOBHm_Chr5g0008031 [Rosa chinensis]	XP_024199494.1	0	trafficking protein particle complex subunit 13 isoform X1 [Rosa chinensis]	A5PLN9.2	4.04e-39	RecName: Full=Trafficking protein particle complex subunit 13 [Homo sapiens]	A0A251PIX6	0	Uncharacterized protein OS=Prunus persica GN=PRUPE_4G044000 PE=4 SV=1	AT2G47960.1	6.92e-157	trafficking protein particle complex subunit-like protein
Ruulm.3G045600.1	Ru03	2581916	2583172	-	Ra_g10310.t1	0	PRQ28904.1	1.33e-179	putative nucleophile aminohydrolase [Rosa chinensis]	XP_040375349.1	1.09e-174	uncharacterized protein LOC112202719 isoform X1 [Rosa chinensis]	P24805.1	2.91e-33	RecName: Full=Stem-specific protein TSJT1 [Nicotiana tabacum]	M5WII8	2.47e-160	Uncharacterized protein OS=Prunus persica GN=PRUPE_4G044100 PE=4 SV=1	AT4G27450.1	6.1e-128	aluminum induced protein with YGL and LRDR motifs
Ruulm.3G045600.2	Ru03	2582032	2582787	-	Ra_g10310.t1	1.17e-110	PRQ28904.1	4.45e-101	putative nucleophile aminohydrolase [Rosa chinensis]	XP_004293587.1	8.2e-97	PREDICTED: stem-specific protein TSJT1-like [Fragaria vesca subsp. vesca]	P24805.1	9.88e-14	RecName: Full=Stem-specific protein TSJT1 [Nicotiana tabacum]	M5WII8	4.78e-93	Uncharacterized protein OS=Prunus persica GN=PRUPE_4G044100 PE=4 SV=1	AT4G27450.1	2.83e-81	aluminum induced protein with YGL and LRDR motifs
Ruulm.3G045700.1	Ru03	2584030	2589778	-	Ra_g10311.t1	0	XP_011460244.1	0	PREDICTED: splicing factor U2af large subunit B-like isoform X1 [Fragaria vesca subsp. vesca]	XP_011460244.1	0	PREDICTED: splicing factor U2af large subunit B-like isoform X1 [Fragaria vesca subsp. vesca]	Q9ZR40.1	0	RecName: Full=Splicing factor U2af large subunit B; AltName: Full=NpU2AF65b; AltName: Full=U2 auxiliary factor 65 kDa subunit B; AltName: Full=U2 small nuclear ribonucleoprotein auxiliary factor large subunit B; Short=U2 snRNP auxiliary factor large subunit B [Nicotiana plumbaginifolia]	A0A251PFN4	0	U2 snRNP auxiliary factor large subunit OS=Prunus persica GN=PRUPE_4G044200 PE=3 SV=1	AT4G36690.4	0	U2 snRNP auxilliary factor%2C large subunit%2C splicing factor
Ruulm.3G045700.2	Ru03	2584030	2589778	-	Ra_g10311.t1	0	XP_011460245.1	0	PREDICTED: splicing factor U2af large subunit B-like isoform X2 [Fragaria vesca subsp. vesca]	XP_011460245.1	0	PREDICTED: splicing factor U2af large subunit B-like isoform X2 [Fragaria vesca subsp. vesca]	Q9ZR40.1	0	RecName: Full=Splicing factor U2af large subunit B; AltName: Full=NpU2AF65b; AltName: Full=U2 auxiliary factor 65 kDa subunit B; AltName: Full=U2 small nuclear ribonucleoprotein auxiliary factor large subunit B; Short=U2 snRNP auxiliary factor large subunit B [Nicotiana plumbaginifolia]	A0A251PFN4	0	U2 snRNP auxiliary factor large subunit OS=Prunus persica GN=PRUPE_4G044200 PE=3 SV=1	AT4G36690.4	0	U2 snRNP auxilliary factor%2C large subunit%2C splicing factor
Ruulm.3G045700.3	Ru03	2584065	2587894	-	Ra_g10311.t1	0	XP_024199492.1	0	splicing factor U2af large subunit B isoform X3 [Rosa chinensis]<>putative U2 snRNP auxilliary factor, large subunit, splicing factor [Rosa chinensis]	XP_024199492.1	0	splicing factor U2af large subunit B isoform X3 [Rosa chinensis]	Q9ZR40.1	0	RecName: Full=Splicing factor U2af large subunit B; AltName: Full=NpU2AF65b; AltName: Full=U2 auxiliary factor 65 kDa subunit B; AltName: Full=U2 small nuclear ribonucleoprotein auxiliary factor large subunit B; Short=U2 snRNP auxiliary factor large subunit B [Nicotiana plumbaginifolia]	A0A251PFN4	0	U2 snRNP auxiliary factor large subunit OS=Prunus persica GN=PRUPE_4G044200 PE=3 SV=1	AT1G60900.1	0	U2 snRNP auxilliary factor%2C large subunit%2C splicing factor
Ruulm.3G045800.1	Ru03	2592313	2594116	+	Ra_g10312.t1	0	XP_024199496.1	0	CBS domain-containing protein CBSX5 [Rosa chinensis]<>putative CBS domain-containing protein [Rosa chinensis]	XP_024199496.1	0	CBS domain-containing protein CBSX5 [Rosa chinensis]	Q84WQ5.2	3.73e-96	RecName: Full=CBS domain-containing protein CBSX5 [Arabidopsis thaliana]	M5WWY9	0	Uncharacterized protein OS=Prunus persica GN=PRUPE_4G044300 PE=4 SV=1	AT5G53750.1	5.65e-107	CBS domain-containing protein
Ruulm.3G045900.1	Ru03	2594179	2597153	-	Ra_g10313.t1	0	XP_024199491.1	0	uncharacterized protein LOC112202719 isoform X2 [Rosa chinensis]<>putative tetratricopeptide-like helical domain-containing protein [Rosa chinensis]	XP_024199491.1	0	uncharacterized protein LOC112202719 isoform X2 [Rosa chinensis]	Q9FHY8.1	1.77e-06	RecName: Full=Protein HLB1; AltName: Full=HYPERSENSITIVE TO LATRUNCULIN B1 [Arabidopsis thaliana]	A0A251PFL2	0	Uncharacterized protein OS=Prunus persica GN=PRUPE_4G044400 PE=4 SV=1	AT5G41950.1	2.01e-07	Tetratricopeptide repeat (TPR)-like superfamily protein
Ruulm.3G045900.2	Ru03	2594405	2597152	-	Ra_g10313.t1	0	XP_024199491.1	0	uncharacterized protein LOC112202719 isoform X2 [Rosa chinensis]<>putative tetratricopeptide-like helical domain-containing protein [Rosa chinensis]	XP_024199491.1	0	uncharacterized protein LOC112202719 isoform X2 [Rosa chinensis]				A0A251PFL2	0	Uncharacterized protein OS=Prunus persica GN=PRUPE_4G044400 PE=4 SV=1
Ruulm.3G046000.1	Ru03	2598534	2601897	+	Ra_g10314.t1	0	XP_011460243.1	1.93e-178	PREDICTED: uncharacterized protein LOC101307179 [Fragaria vesca subsp. vesca]	XP_011460243.1	8.67e-179	PREDICTED: uncharacterized protein LOC101307179 [Fragaria vesca subsp. vesca]	Q9M022.1	7.83e-127	RecName: Full=E3 ubiquitin-protein ligase AIRP2; AltName: Full=Protein ABA INSENSITIVE RING PROTEIN 2; Short=AtAIRP2; AltName: Full=RING-type E3 ubiquitin transferase AIRP2 [Arabidopsis thaliana]	W9RNK9	1.71e-173	RING finger protein 141 OS=Morus notabilis GN=L484_012097 PE=4 SV=1	AT3G47160.1	8.43e-129	RING/U-box superfamily protein
Ruulm.3G046000.2	Ru03	2599617	2601882	+	Ra_g10314.t1	2.93e-156	XP_011460243.1	8.58e-146	PREDICTED: uncharacterized protein LOC101307179 [Fragaria vesca subsp. vesca]	XP_011460243.1	3.85e-146	PREDICTED: uncharacterized protein LOC101307179 [Fragaria vesca subsp. vesca]	Q9M022.1	1.99e-104	RecName: Full=E3 ubiquitin-protein ligase AIRP2; AltName: Full=Protein ABA INSENSITIVE RING PROTEIN 2; Short=AtAIRP2; AltName: Full=RING-type E3 ubiquitin transferase AIRP2 [Arabidopsis thaliana]	W9RNK9	5.85e-142	RING finger protein 141 OS=Morus notabilis GN=L484_012097 PE=4 SV=1	AT3G47160.1	3.85e-108	RING/U-box superfamily protein
Ruulm.3G046100.1	Ru03	2604713	2606966	+	Ra_g10315.t1	0	PQM39227.1	0	sphingolipid delta(4)-desaturase DES1-like [Prunus yedoensis var. nudiflora]	XP_021825859.1	0	sphingolipid delta(4)-desaturase DES1-like [Prunus avium]	Q9ZPH4.1	0	RecName: Full=Sphingolipid delta(4)-desaturase DES1-like [Arabidopsis thaliana]	M5WTY1	0	Uncharacterized protein OS=Prunus persica GN=PRUPE_4G044600 PE=4 SV=1	AT4G04930.1	0	fatty acid desaturase family protein
Ruulm.3G046200.1	Ru03	2606962	2608415	-	Ra_g10316.t1	4.92e-152	XP_011460242.1	7.02e-124	PREDICTED: tetraspanin-19-like isoform X2 [Fragaria vesca subsp. vesca]	XP_011460242.1	3.15e-124	PREDICTED: tetraspanin-19-like isoform X2 [Fragaria vesca subsp. vesca]	Q940P5.1	1.24e-62	RecName: Full=Tetraspanin-19; AltName: Full=TOM2A homologous protein 3 [Arabidopsis thaliana]	M5X7V0	2.41e-109	Uncharacterized protein OS=Prunus persica GN=PRUPE_4G044700 PE=4 SV=1	AT2G20740.1	1.42e-63	Tetraspanin family protein
Ruulm.3G046300.1	Ru03	2608808	2613854	-	Ra_g10317.t1	0	XP_024157660.1	0	general transcription and DNA repair factor IIH subunit TFB2 [Rosa chinensis]<>putative transcription factor TFIIH subunit p52/Tfb2 [Rosa chinensis]	XP_024157660.1	0	general transcription and DNA repair factor IIH subunit TFB2 [Rosa chinensis]	Q680U9.1	0	RecName: Full=General transcription and DNA repair factor IIH subunit TFB2; Short=AtTFB2; Short=TFIIH subunit TFB2; AltName: Full=RNA polymerase II transcription factor B subunit 2 [Arabidopsis thaliana]	M5X7G4	0	RNA polymerase II transcription factor B subunit 2 OS=Prunus persica GN=PRUPE_4G044800 PE=3 SV=1	AT4G17020.1	0	transcription factor-like protein
Ruulm.3G046300.2	Ru03	2608992	2613138	-	Ra_g10317.t1	0	XP_024157660.1	0	general transcription and DNA repair factor IIH subunit TFB2 [Rosa chinensis]<>putative transcription factor TFIIH subunit p52/Tfb2 [Rosa chinensis]	XP_024157660.1	0	general transcription and DNA repair factor IIH subunit TFB2 [Rosa chinensis]	Q680U9.1	0	RecName: Full=General transcription and DNA repair factor IIH subunit TFB2; Short=AtTFB2; Short=TFIIH subunit TFB2; AltName: Full=RNA polymerase II transcription factor B subunit 2 [Arabidopsis thaliana]	M5X7G4	0	RNA polymerase II transcription factor B subunit 2 OS=Prunus persica GN=PRUPE_4G044800 PE=3 SV=1	AT4G17020.1	0	transcription factor-like protein
Ruulm.3G046300.3	Ru03	2608808	2612436	-	Ra_g10317.t1	0	XP_024157660.1	2.3e-177	general transcription and DNA repair factor IIH subunit TFB2 [Rosa chinensis]<>putative transcription factor TFIIH subunit p52/Tfb2 [Rosa chinensis]	XP_024157660.1	1.03e-177	general transcription and DNA repair factor IIH subunit TFB2 [Rosa chinensis]	Q680U9.1	3.02e-143	RecName: Full=General transcription and DNA repair factor IIH subunit TFB2; Short=AtTFB2; Short=TFIIH subunit TFB2; AltName: Full=RNA polymerase II transcription factor B subunit 2 [Arabidopsis thaliana]	A0A251PFM9	1.87e-169	RNA polymerase II transcription factor B subunit 2 OS=Prunus persica GN=PRUPE_4G044800 PE=3 SV=1	AT4G17020.1	3.44e-144	transcription factor-like protein
Ruulm.3G046400.1	Ru03	2614551	2617165	-	Ra_g10318.t1	7.07e-101	XP_008383753.1	7.51e-78	uncharacterized protein LOC103446425 [Malus domestica]	XP_008383753.1	3.37e-78	uncharacterized protein LOC103446425 [Malus domestica]				M5WJU8	1.28e-70	Uncharacterized protein OS=Prunus persica GN=PRUPE_4G044900 PE=4 SV=1	AT4G21720.1	3.11e-52	defensin-like protein
Ruulm.3G046500.1	Ru03	2619269	2624087	+	Ra_g10319.t1	0	XP_050369998.1	0	allantoinase isoform X1 [Potentilla anserina]	XP_050369998.1	0	allantoinase isoform X1 [Potentilla anserina]	Q94AP0.1	0	RecName: Full=Allantoinase; Short=AtALN [Arabidopsis thaliana]	M5WMV8	0	Uncharacterized protein OS=Prunus persica GN=PRUPE_ppa004531mg PE=4 SV=1	AT4G04955.1	0	allantoinase
Ruulm.3G046500.2	Ru03	2619269	2624089	+	Ra_g10319.t1	0	XP_050369998.1	0	allantoinase isoform X1 [Potentilla anserina]	XP_050369998.1	0	allantoinase isoform X1 [Potentilla anserina]	Q94AP0.1	0	RecName: Full=Allantoinase; Short=AtALN [Arabidopsis thaliana]	M5WMV8	0	Uncharacterized protein OS=Prunus persica GN=PRUPE_ppa004531mg PE=4 SV=1	AT4G04955.1	0	allantoinase
Ruulm.3G046600.1	Ru03	2624329	2628485	+	Ra_g10320.t1	0	PRQ28917.1	0	putative endonuclease MutS2, P-loop containing nucleoside triphosphate hydrolase [Rosa chinensis]	XP_024198796.2	0	endonuclease MutS2 isoform X2 [Rosa chinensis]	P73625.1	4.15e-112	RecName: Full=Endonuclease MutS2 [Synechocystis sp. PCC 6803 substr. Kazusa]	M5X728	0	Uncharacterized protein OS=Prunus persica GN=PRUPE_4G045200 PE=4 SV=1	AT1G65070.2	0	DNA mismatch repair protein MutS%2C type 2
Ruulm.3G046700.1	Ru03	2629195	2630034	-	Ra_g10321.t1	2.14e-115	XP_024199777.1	6.51e-16	translation initiation factor IF-2-like [Rosa chinensis]	XP_024199777.1	2.92e-16	translation initiation factor IF-2-like [Rosa chinensis]
Ruulm.3G046800.1	Ru03	2631606	2636327	+	Ra_g10323.t1	0	XP_024198391.1	0	putative nuclear RNA export factor SDE5 [Rosa chinensis]<>hypothetical protein RchiOBHm_Chr5g0008211 [Rosa chinensis]	XP_024198391.1	0	putative nuclear RNA export factor SDE5 [Rosa chinensis]	Q9LUQ3.1	3.58e-80	RecName: Full=Putative nuclear RNA export factor SDE5; AltName: Full=Protein SILENCING DEFECTIVE 5 [Arabidopsis thaliana]	A0A251PFQ1	0	Uncharacterized protein OS=Prunus persica GN=PRUPE_4G045500 PE=4 SV=1	AT3G15390.1	4.08e-81	silencing defective 5
Ruulm.3G046900.1	Ru03	2636783	2639679	+	Ra_g10324.t1	0	XP_024198395.1	0	monothiol glutaredoxin-S17 [Rosa chinensis]<>putative peptide-N(4)-(N-acetyl-beta-glucosaminyl)asparagine amidase [Rosa chinensis]	XP_024198395.1	0	monothiol glutaredoxin-S17 [Rosa chinensis]	Q9ZPH2.1	0	RecName: Full=Monothiol glutaredoxin-S17; Short=AtGrxS17 [Arabidopsis thaliana]	M5WIF3	0	Uncharacterized protein OS=Prunus persica GN=PRUPE_4G045800 PE=4 SV=1	AT4G04950.1	0	thioredoxin family protein
Ruulm.3G046900.2	Ru03	2638151	2639536	+	Ra_g10324.t1	0	XP_024198395.1	0	monothiol glutaredoxin-S17 [Rosa chinensis]<>putative peptide-N(4)-(N-acetyl-beta-glucosaminyl)asparagine amidase [Rosa chinensis]	XP_024198395.1	0	monothiol glutaredoxin-S17 [Rosa chinensis]	Q9ZPH2.1	0	RecName: Full=Monothiol glutaredoxin-S17; Short=AtGrxS17 [Arabidopsis thaliana]	M5WIF3	0	Uncharacterized protein OS=Prunus persica GN=PRUPE_4G045800 PE=4 SV=1	AT4G04950.1	0	thioredoxin family protein
Ruulm.3G046900.3	Ru03	2638505	2639537	+	Ra_g10324.t1	1.69e-180	XP_024198395.1	7.21e-169	monothiol glutaredoxin-S17 [Rosa chinensis]<>putative peptide-N(4)-(N-acetyl-beta-glucosaminyl)asparagine amidase [Rosa chinensis]	XP_024198395.1	3.24e-169	monothiol glutaredoxin-S17 [Rosa chinensis]	Q9ZPH2.1	1.04e-129	RecName: Full=Monothiol glutaredoxin-S17; Short=AtGrxS17 [Arabidopsis thaliana]	M5WIF3	1.44e-164	Uncharacterized protein OS=Prunus persica GN=PRUPE_4G045800 PE=4 SV=1	AT4G04950.1	1.18e-130	thioredoxin family protein
Ruulm.3G047000.1	Ru03	2647575	2648995	+	Ra_g14181.t1	0	XP_011463619.1	5.87e-99	PREDICTED: uncharacterized protein LOC105351332 [Fragaria vesca subsp. vesca]	XP_011463619.1	2.63e-99	PREDICTED: uncharacterized protein LOC105351332 [Fragaria vesca subsp. vesca]	Q1PE57.1	5.44e-05	RecName: Full=Putative F-box/kelch-repeat protein At4g22430 [Arabidopsis thaliana]	M5WKV1	5.93e-49	Uncharacterized protein (Fragment) OS=Prunus persica GN=PRUPE_ppa024520mg PE=4 SV=1	AT4G22430.1	6.19e-06	LOW protein: F-box/kelch-repeat protein
Ruulm.3G047100.1	Ru03	2662605	2663823	-	Ra_g10325.t1	7.95e-149	XP_024159032.1	5.44e-124	heat stress transcription factor B-2a [Rosa chinensis]	XP_024159032.1	2.44e-124	heat stress transcription factor B-2a [Rosa chinensis]	Q9SCW4.1	7.92e-39	RecName: Full=Heat stress transcription factor B-2a; Short=AtHsfB2a; AltName: Full=AtHsf-22; AltName: Full=Heat shock factor protein 6; Short=HSF 6; AltName: Full=Heat shock transcription factor 6; Short=HSTF 6 [Arabidopsis thaliana]	M5WVD4	3.68e-101	Uncharacterized protein OS=Prunus persica GN=PRUPE_4G046000 PE=3 SV=1	AT5G62020.1	9.03e-40	heat shock transcription factor B2A
Ruulm.3G047200.1	Ru03	2669546	2671153	-	Ra_g10326.t1	8.26e-180	XP_050369652.1	3.36e-145	E3 ubiquitin-protein ligase RMA1H1-like [Potentilla anserina]<>E3 ubiquitin-protein ligase RMA1H1-like [Potentilla anserina]	XP_050369652.1	1.51e-145	E3 ubiquitin-protein ligase RMA1H1-like [Potentilla anserina]<>E3 ubiquitin-protein ligase RMA1H1-like [Potentilla anserina]	Q6R567.1	9.09e-73	RecName: Full=E3 ubiquitin-protein ligase RMA1H1; AltName: Full=Protein RING membrane-anchor 1 homolog 1; AltName: Full=RING-type E3 ubiquitin transferase RMA1H1 [Capsicum annuum]	A0A251PFS9	4.9e-131	Uncharacterized protein OS=Prunus persica GN=PRUPE_4G046100 PE=4 SV=1	AT4G03510.4	4.98e-57	RING membrane-anchor 1
Ruulm.3G047200.2	Ru03	2669578	2671745	-	Ra_g10326.t1	8.26e-180	XP_050369652.1	3.36e-145	E3 ubiquitin-protein ligase RMA1H1-like [Potentilla anserina]<>E3 ubiquitin-protein ligase RMA1H1-like [Potentilla anserina]	XP_050369652.1	1.51e-145	E3 ubiquitin-protein ligase RMA1H1-like [Potentilla anserina]<>E3 ubiquitin-protein ligase RMA1H1-like [Potentilla anserina]	Q6R567.1	9.09e-73	RecName: Full=E3 ubiquitin-protein ligase RMA1H1; AltName: Full=Protein RING membrane-anchor 1 homolog 1; AltName: Full=RING-type E3 ubiquitin transferase RMA1H1 [Capsicum annuum]	A0A251PFS9	4.9e-131	Uncharacterized protein OS=Prunus persica GN=PRUPE_4G046100 PE=4 SV=1	AT4G03510.4	4.98e-57	RING membrane-anchor 1
Ruulm.3G047300.1	Ru03	2676583	2679010	+	Ra_g10327.t1	7.23e-148	XP_004294025.1	9.36e-123	PREDICTED: uncharacterized protein LOC101296267 [Fragaria vesca subsp. vesca]	XP_004294025.1	4.2e-123	PREDICTED: uncharacterized protein LOC101296267 [Fragaria vesca subsp. vesca]				M5WQ15	6.23e-104	Uncharacterized protein OS=Prunus persica GN=PRUPE_4G046300 PE=4 SV=1	AT2G33793.2	4.76e-87	DNA ligase-like protein
Ruulm.3G047400.1	Ru03	2678975	2680994	-	Ra_g10328.t1	7.49e-83	TQD71130.1	1.64e-64	hypothetical protein C1H46_043325 [Malus baccata]	XP_050108225.1	7.34e-65	protein LOL2-like isoform X1 [Malus sylvestris]	O65426.1	1.13e-41	RecName: Full=Protein LOL2; AltName: Full=Protein LSD ONE LIKE 2; Short=AtLOL2; AltName: Full=Putative zinc finger LOL2 [Arabidopsis thaliana]	M5WI02	5.97e-61	Uncharacterized protein OS=Prunus persica GN=PRUPE_4G046600 PE=4 SV=1	AT4G21610.1	1.28e-42	lsd one like 2
Ruulm.3G047400.2	Ru03	2678980	2680994	-	Ra_g10328.t1	3.49e-79	XP_050108226.1	7e-63	protein LOL2-like isoform X2 [Malus sylvestris]	XP_050108226.1	3.14e-63	protein LOL2-like isoform X2 [Malus sylvestris]	O65426.1	3.5e-41	RecName: Full=Protein LOL2; AltName: Full=Protein LSD ONE LIKE 2; Short=AtLOL2; AltName: Full=Putative zinc finger LOL2 [Arabidopsis thaliana]	M5WI02	1.23e-57	Uncharacterized protein OS=Prunus persica GN=PRUPE_4G046600 PE=4 SV=1	AT4G21610.1	3.99e-42	lsd one like 2
Ruulm.3G047500.1	Ru03	2683403	2690390	-	Ra_g10330.t1	0	XP_024199247.1	0	DNA-directed RNA polymerase II subunit RPB2 [Rosa chinensis]<>putative DNA-directed RNA polymerase [Rosa chinensis]	XP_024199247.1	0	DNA-directed RNA polymerase II subunit RPB2 [Rosa chinensis]	Q42877.1	0	RecName: Full=DNA-directed RNA polymerase II subunit RPB2; Short=RNA polymerase II subunit 2; Short=RNA polymerase II subunit B2; AltName: Full=DNA-directed RNA polymerase II 135 kDa polypeptide [Solanum lycopersicum]	M5X2K1	0	DNA-directed RNA polymerase subunit beta OS=Prunus persica GN=PRUPE_4G046700 PE=3 SV=1	AT4G21710.1	0	DNA-directed RNA polymerase family protein
Ruulm.3G047600.1	Ru03	2691608	2692283	+	Ra_g10331.t1	5.74e-111	XP_050371145.1	3.27e-99	CASP-like protein 1C2 [Potentilla anserina]	XP_050371145.1	1.47e-99	CASP-like protein 1C2 [Potentilla anserina]	B9N3F4.2	7.97e-73	RecName: Full=CASP-like protein 1C2; Short=PtCASPL1C2 [Populus trichocarpa]	M5WKI4	7.31e-82	CASP-like protein OS=Prunus persica GN=PRUPE_4G046800 PE=3 SV=1	AT1G03700.1	1.63e-50	Uncharacterized protein family (UPF0497)
Ruulm.3G047700.1	Ru03	2693208	2694335	-	Ra_g10332.t1	8.95e-159	KAE8038916.1	1.69e-79	hypothetical protein FH972_011381 [Carpinus fangiana]	XP_015058784.1	8.58e-79	DDB1- and CUL4-associated factor 8 isoform X1 [Solanum pennellii]	Q8N7N5.1	2.46e-30	RecName: Full=DDB1- and CUL4-associated factor 8; AltName: Full=WD repeat-containing protein 42A [Mus musculus]	K4DAW1	8.16e-79	Uncharacterized protein OS=Solanum lycopersicum GN=101251849 PE=4 SV=1	AT3G45620.1	2.21e-70	Transducin/WD40 repeat-like superfamily protein
Ruulm.3G047800.1	Ru03	2702075	2705095	-	Ra_g10333.t1	0	CAB4306477.1	1.44e-177	unnamed protein product [Prunus armeniaca]	XP_024159868.1	1.45e-177	3-deoxy-manno-octulosonate cytidylyltransferase, mitochondrial [Rosa chinensis]	Q9C920.1	4.67e-164	RecName: Full=3-deoxy-manno-octulosonate cytidylyltransferase, mitochondrial; AltName: Full=CMP-2-keto-3-deoxyoctulosonic acid synthase; Short=AtCKS; Short=CMP-KDO synthase; Flags: Precursor [Arabidopsis thaliana]	M5WGJ0	5.42e-174	Uncharacterized protein OS=Prunus persica GN=PRUPE_4G047000 PE=3 SV=1	AT1G53000.1	5.32e-165	Nucleotide-diphospho-sugar transferases superfamily protein
Ruulm.3G047900.1	Ru03	2705191	2706942	+	Ra_g10334.t1	0	XP_024159702.1	0	pentatricopeptide repeat-containing protein At2g33760 [Rosa chinensis]<>putative tetratricopeptide-like helical domain, DYW domain-containing protein [Rosa chinensis]	XP_024159702.1	0	pentatricopeptide repeat-containing protein At2g33760 [Rosa chinensis]	P93011.1	0	RecName: Full=Pentatricopeptide repeat-containing protein At2g33760 [Arabidopsis thaliana]	M5X5Q3	0	Uncharacterized protein OS=Prunus persica GN=PRUPE_ppb012387mg PE=4 SV=1	AT2G33760.1	0	Pentatricopeptide repeat (PPR) superfamily protein
Ruulm.3G048000.1	Ru03	2709079	2715558	+	Ra_g10335.t1	0	XP_004294021.1	0	PREDICTED: callose synthase 11 [Fragaria vesca subsp. vesca]	XP_004294021.1	0	PREDICTED: callose synthase 11 [Fragaria vesca subsp. vesca]	Q9S9U0.1	0	RecName: Full=Callose synthase 11; AltName: Full=1,3-beta-glucan synthase; AltName: Full=Protein GLUCAN SYNTHASE-LIKE 1 [Arabidopsis thaliana]	A0A1L3KPT5	0	Glucan synthase OS=Rosa rugosa GN=gls PE=2 SV=1	AT4G04970.1	0	glucan synthase-like 1
Ruulm.3G048100.1	Ru03	2715321	2718837	-	Ra_g10336.t1	0	XP_024157208.1	0	uncharacterized protein LOC112165048 [Rosa chinensis]<>hypothetical protein RchiOBHm_Chr5g0008381 [Rosa chinensis]	XP_024157208.1	0	uncharacterized protein LOC112165048 [Rosa chinensis]				A0A251PHA9	0	Uncharacterized protein OS=Prunus persica GN=PRUPE_4G047300 PE=4 SV=1	AT4G21700.1	0	DUF2921 family protein%2C putative (DUF2921)
Ruulm.3G048100.2	Ru03	2715787	2717632	-	Ra_g10336.t1	0	XP_024157208.1	0	uncharacterized protein LOC112165048 [Rosa chinensis]<>hypothetical protein RchiOBHm_Chr5g0008381 [Rosa chinensis]	XP_024157208.1	0	uncharacterized protein LOC112165048 [Rosa chinensis]				A0A251PHA9	0	Uncharacterized protein OS=Prunus persica GN=PRUPE_4G047300 PE=4 SV=1	AT4G21700.1	2.49e-127	DUF2921 family protein%2C putative (DUF2921)
Ruulm.3G048200.1	Ru03	2718924	2721912	-	Ra_g10337.t1	0	XP_050367227.1	0	uncharacterized protein LOC126785656 [Potentilla anserina]	XP_050367227.1	0	uncharacterized protein LOC126785656 [Potentilla anserina]				A0A251PHA9	0	Uncharacterized protein OS=Prunus persica GN=PRUPE_4G047300 PE=4 SV=1	AT4G21700.1	2.09e-162	DUF2921 family protein%2C putative (DUF2921)
Ruulm.3G048200.2	Ru03	2718946	2720157	-	Ra_g10337.t1	0	XP_050367227.1	1.7e-147	uncharacterized protein LOC126785656 [Potentilla anserina]	XP_050367227.1	7.62e-148	uncharacterized protein LOC126785656 [Potentilla anserina]				M5WZX5	3.78e-142	Uncharacterized protein OS=Prunus persica GN=PRUPE_ppa000969mg PE=4 SV=1	AT4G21700.1	1.57e-97	DUF2921 family protein%2C putative (DUF2921)
Ruulm.3G048300.1	Ru03	2726531	2732910	-	Ra_g10338.t1	0	XP_024199535.1	0	probable ubiquitin-conjugating enzyme E2 24 [Rosa chinensis]<>putative aminoacyltransferase, E1 ubiquitin-activating enzyme [Rosa chinensis]	XP_024199535.1	0	probable ubiquitin-conjugating enzyme E2 24 [Rosa chinensis]	Q8VY10.1	0	RecName: Full=Probable ubiquitin-conjugating enzyme E2 24; AltName: Full=AtPHO2; AltName: Full=E2 ubiquitin-conjugating enzyme 24; AltName: Full=Ubiquitin carrier protein 24; AltName: Full=Ubiquitin-protein ligase 24 [Arabidopsis thaliana]	M5WMD8	0	Uncharacterized protein OS=Prunus persica GN=PRUPE_4G047400 PE=3 SV=1	AT2G33770.1	0	phosphate 2
Ruulm.3G048300.2	Ru03	2726533	2730027	-	Ra_g10338.t1	0	XP_024199535.1	0	probable ubiquitin-conjugating enzyme E2 24 [Rosa chinensis]<>putative aminoacyltransferase, E1 ubiquitin-activating enzyme [Rosa chinensis]	XP_024199535.1	0	probable ubiquitin-conjugating enzyme E2 24 [Rosa chinensis]	Q8VY10.1	0	RecName: Full=Probable ubiquitin-conjugating enzyme E2 24; AltName: Full=AtPHO2; AltName: Full=E2 ubiquitin-conjugating enzyme 24; AltName: Full=Ubiquitin carrier protein 24; AltName: Full=Ubiquitin-protein ligase 24 [Arabidopsis thaliana]	M5WMD8	0	Uncharacterized protein OS=Prunus persica GN=PRUPE_4G047400 PE=3 SV=1	AT2G33770.1	0	phosphate 2
Ruulm.3G048400.1	Ru03	2741001	2744118	-	Ra_g10339.t1	0	XP_004294019.1	1.47e-126	PREDICTED: 50S ribosomal protein L21, mitochondrial [Fragaria vesca subsp. vesca]	XP_004294019.1	6.61e-127	PREDICTED: 50S ribosomal protein L21, mitochondrial [Fragaria vesca subsp. vesca]	Q8L9A0.1	7.15e-78	RecName: Full=Large ribosomal subunit protein bL21m; AltName: Full=50S ribosomal protein L21, mitochondrial; AltName: Full=Protein NUCLEAR FUSION DEFECTIVE 1; Flags: Precursor [Arabidopsis thaliana]	A0A251PFR3	2.07e-110	Uncharacterized protein OS=Prunus persica GN=PRUPE_4G047500 PE=3 SV=1	AT4G30930.1	8.15e-79	Ribosomal protein L21
Ruulm.3G048500.1	Ru03	2749538	2766014	+	Ra_g10341.t1	0	XP_024158796.1	0	vesicle-fusing ATPase [Rosa chinensis]	XP_024158796.1	0	vesicle-fusing ATPase [Rosa chinensis]	Q9M0Y8.2	0	RecName: Full=Vesicle-fusing ATPase; AltName: Full=N-ethylmaleimide-sensitive fusion protein; AltName: Full=Vesicular-fusion protein NSF [Arabidopsis thaliana]	M5WRJ7	0	Uncharacterized protein OS=Prunus persica GN=PRUPE_4G047600 PE=4 SV=1	AT4G04910.1	0	AAA-type ATPase family protein
Ruulm.3G048500.2	Ru03	2749538	2766014	+	Ra_g10341.t1	0	XP_024158796.1	0	vesicle-fusing ATPase [Rosa chinensis]	XP_024158796.1	0	vesicle-fusing ATPase [Rosa chinensis]	Q9M0Y8.2	0	RecName: Full=Vesicle-fusing ATPase; AltName: Full=N-ethylmaleimide-sensitive fusion protein; AltName: Full=Vesicular-fusion protein NSF [Arabidopsis thaliana]	M5WRJ7	0	Uncharacterized protein OS=Prunus persica GN=PRUPE_4G047600 PE=4 SV=1	AT4G04910.1	0	AAA-type ATPase family protein
Ruulm.3G048500.3	Ru03	2760001	2766301	+	Ra_g10341.t1	0	PRQ28942.1	0	putative vesicle-fusing ATPase [Rosa chinensis]	XP_024158796.1	0	vesicle-fusing ATPase [Rosa chinensis]	Q9M0Y8.2	0	RecName: Full=Vesicle-fusing ATPase; AltName: Full=N-ethylmaleimide-sensitive fusion protein; AltName: Full=Vesicular-fusion protein NSF [Arabidopsis thaliana]	M5WRJ7	0	Uncharacterized protein OS=Prunus persica GN=PRUPE_4G047600 PE=4 SV=1	AT4G04910.1	0	AAA-type ATPase family protein
Ruulm.3G048500.4	Ru03	2762956	2766097	+	Ra_g10341.t1	0	XP_024158796.1	0	vesicle-fusing ATPase [Rosa chinensis]	XP_024158796.1	0	vesicle-fusing ATPase [Rosa chinensis]	Q9M0Y8.2	0	RecName: Full=Vesicle-fusing ATPase; AltName: Full=N-ethylmaleimide-sensitive fusion protein; AltName: Full=Vesicular-fusion protein NSF [Arabidopsis thaliana]	M5WRJ7	0	Uncharacterized protein OS=Prunus persica GN=PRUPE_4G047600 PE=4 SV=1	AT4G04910.1	0	AAA-type ATPase family protein
Ruulm.3G048600.1	Ru03	2754074	2757421	+	Ra_g36028.t1	0	PRQ28942.1	0	putative vesicle-fusing ATPase [Rosa chinensis]	XP_024158796.1	0	vesicle-fusing ATPase [Rosa chinensis]	Q9M0Y8.2	0	RecName: Full=Vesicle-fusing ATPase; AltName: Full=N-ethylmaleimide-sensitive fusion protein; AltName: Full=Vesicular-fusion protein NSF [Arabidopsis thaliana]	M5WRJ7	0	Uncharacterized protein OS=Prunus persica GN=PRUPE_4G047600 PE=4 SV=1	AT4G04910.1	0	AAA-type ATPase family protein
Ruulm.3G048700.1	Ru03	2767189	2775199	+	Ra_g29284.t1	0	PRQ28947.1	0	putative linoleate 13S-lipoxygenase [Rosa chinensis]	XP_024160696.2	0	linoleate 13S-lipoxygenase 3-1, chloroplastic [Rosa chinensis]	O24371.1	0	RecName: Full=Linoleate 13S-lipoxygenase 3-1, chloroplastic; Flags: Precursor [Solanum tuberosum]	M5WM47	0	Lipoxygenase OS=Prunus persica GN=PRUPE_ppa001082mg PE=3 SV=1	AT1G17420.1	0	lipoxygenase 3
Ruulm.3G048800.1	Ru03	2768475	2770944	+	Ra_g36026.t1	0	XP_024186625.2	0	linoleate 13S-lipoxygenase 3-1, chloroplastic [Rosa chinensis]	XP_024186625.2	0	linoleate 13S-lipoxygenase 3-1, chloroplastic [Rosa chinensis]	Q9LNR3.1	8.34e-162	RecName: Full=Lipoxygenase 3, chloroplastic; Short=AtLOX3; Flags: Precursor [Arabidopsis thaliana]	M5WM47	0	Lipoxygenase OS=Prunus persica GN=PRUPE_ppa001082mg PE=3 SV=1	AT1G17420.1	9.5e-163	lipoxygenase 3
Ruulm.3G048900.1	Ru03	2775651	2777279	-	Ra_g10342.t1	9.73e-105	PQM37443.1	2.4e-96	uncharacterized protein Pyn_08425 [Prunus yedoensis var. nudiflora]	XP_008225102.1	6.45e-96	PREDICTED: uncharacterized protein LOC103324772 [Prunus mume]<>uncharacterized protein LOC110766787 [Prunus avium]				M5X2W0	2.9e-95	Uncharacterized protein OS=Prunus persica GN=PRUPE_4G047900 PE=4 SV=1	AT1G53035.1	2.15e-64	transmembrane protein
Ruulm.3G049000.1	Ru03	2777951	2782220	-	Ra_g36024.t1	0	XP_024157617.1	0	probable hexosyltransferase MUCI70 [Rosa chinensis]<>hypothetical protein RchiOBHm_Chr5g0008541 [Rosa chinensis]	XP_024157617.1	0	probable hexosyltransferase MUCI70 [Rosa chinensis]	Q9FZ97.1	0	RecName: Full=Probable hexosyltransferase MUCI70; AltName: Full=Protein MUCILAGE-RELATED 70 [Arabidopsis thaliana]	A0A251PFX6	0	Uncharacterized protein OS=Prunus persica GN=PRUPE_4G048000 PE=4 SV=1	AT1G28240.1	0	strawberry notch protein (DUF616)
Ruulm.3G049100.1	Ru03	2791460	2791960	+	Ra_g36023.t1	1.55e-108	XP_040362473.1	6.98e-83	L-type lectin-domain containing receptor kinase VII.1 isoform X2 [Rosa chinensis]	XP_040362473.1	3.13e-83	L-type lectin-domain containing receptor kinase VII.1 isoform X2 [Rosa chinensis]	Q9S9U1.1	1.26e-65	RecName: Full=L-type lectin-domain containing receptor kinase VII.1; Short=LecRK-VII.1; Flags: Precursor [Arabidopsis thaliana]	M5WH14	2.32e-76	Uncharacterized protein OS=Prunus persica GN=PRUPE_ppa002577mg PE=4 SV=1	AT4G04960.2	2.15e-67	Concanavalin A-like lectin protein kinase family protein
Ruulm.3G049200.1	Ru03	2792286	2793384	+	Ra_g36023.t1	1.25e-146	XP_004295625.1	1.58e-116	PREDICTED: L-type lectin-domain containing receptor kinase VII.1 [Fragaria vesca subsp. vesca]	XP_004295625.1	7.1e-117	PREDICTED: L-type lectin-domain containing receptor kinase VII.1 [Fragaria vesca subsp. vesca]	Q9S9U1.1	7.55e-59	RecName: Full=L-type lectin-domain containing receptor kinase VII.1; Short=LecRK-VII.1; Flags: Precursor [Arabidopsis thaliana]	M5WH14	3.02e-111	Uncharacterized protein OS=Prunus persica GN=PRUPE_ppa002577mg PE=4 SV=1	AT4G04960.1	8.61e-60	Concanavalin A-like lectin protein kinase family protein
Ruulm.3G049300.1	Ru03	2804752	2806580	+	Ra_g36022.t1	0	XP_024198481.1	2.2e-178	uncharacterized protein LOC112201800 [Rosa chinensis]<>hypothetical protein RchiOBHm_Chr5g0008561 [Rosa chinensis]	XP_024198481.1	9.86e-179	uncharacterized protein LOC112201800 [Rosa chinensis]				M5WGU8	2.93e-142	Uncharacterized protein OS=Prunus persica GN=PRUPE_4G048200 PE=4 SV=1	AT4G32480.1	6.59e-90	sugar phosphate exchanger%2C putative (DUF506)
Ruulm.3G049400.1	Ru03	2811760	2814344	+	Ra_g36021.t1	0	XP_024156506.1	0	serine/threonine/tyrosine-protein kinase HT1 [Rosa chinensis]<>serine/threonine/tyrosine-protein kinase HT1 [Rosa chinensis]<>putative protein kinase TKL-Pl-4 family [Rosa chinensis]	XP_024156506.1	0	serine/threonine/tyrosine-protein kinase HT1 [Rosa chinensis]<>serine/threonine/tyrosine-protein kinase HT1 [Rosa chinensis]	Q2MHE4.1	7.96e-112	RecName: Full=Serine/threonine/tyrosine-protein kinase HT1; AltName: Full=High leaf temperature protein 1 [Arabidopsis thaliana]	M5WHK4	0	Uncharacterized protein OS=Prunus persica GN=PRUPE_4G048400 PE=4 SV=1	AT5G58950.1	0	Protein kinase superfamily protein
Ruulm.3G049500.1	Ru03	2820251	2821771	+	Ra_g36020.t1	6.62e-143	XP_024159882.1	8.56e-110	transcription factor bHLH162 [Rosa chinensis]<>transcription factor bHLH162 [Rosa chinensis]<>putative transcription factor bHLH family [Rosa chinensis]	XP_024159882.1	3.84e-110	transcription factor bHLH162 [Rosa chinensis]<>transcription factor bHLH162 [Rosa chinensis]	F4JIJ7.1	2.05e-46	RecName: Full=Transcription factor bHLH162; AltName: Full=Basic helix-loop-helix protein 162; Short=AtbHLH162; Short=bHLH 162; AltName: Full=bHLH transcription factor bHLH162 [Arabidopsis thaliana]	A0A251PFV9	1.64e-95	Uncharacterized protein OS=Prunus persica GN=PRUPE_4G048500 PE=4 SV=1	AT4G20970.1	2.34e-47	basic helix-loop-helix (bHLH) DNA-binding superfamily protein
Ruulm.3G049600.1	Ru03	2824353	2825250	+	Ra_g36019.t1	1.57e-133	XP_024198341.1	2.02e-92	transcription factor bHLH162 isoform X1 [Rosa chinensis]	XP_024198341.1	9.05e-93	transcription factor bHLH162 isoform X1 [Rosa chinensis]	F4JIJ7.1	8.76e-46	RecName: Full=Transcription factor bHLH162; AltName: Full=Basic helix-loop-helix protein 162; Short=AtbHLH162; Short=bHLH 162; AltName: Full=bHLH transcription factor bHLH162 [Arabidopsis thaliana]	A0A251PFV9	3.46e-85	Uncharacterized protein OS=Prunus persica GN=PRUPE_4G048500 PE=4 SV=1	AT4G20970.1	9.98e-47	basic helix-loop-helix (bHLH) DNA-binding superfamily protein
Ruulm.3G049700.1	Ru03	2826448	2827008	-			GEU54705.1	1.62e-08	zinc finger, GRF-type [Tanacetum cinerariifolium]							A0A0E0A2V7	1.51e-14	Uncharacterized protein OS=Oryza glumipatula PE=4 SV=1
Ruulm.3G049800.1	Ru03	2827055	2829592	+	Ra_g10353.t2	0	XP_024156870.1	0	eukaryotic translation initiation factor 3 subunit D [Rosa chinensis]<>putative eukaryotic translation initiation factor 3 subunit D [Rosa chinensis]	XP_024156870.1	0	eukaryotic translation initiation factor 3 subunit D [Rosa chinensis]	P56820.1	0	RecName: Full=Eukaryotic translation initiation factor 3 subunit D; Short=eIF3d; AltName: Full=Eukaryotic translation initiation factor 3 subunit 7; AltName: Full=eIF-3-zeta; AltName: Full=p66 [Arabidopsis thaliana]	M5X1Z2	0	Eukaryotic translation initiation factor 3 subunit D OS=Prunus persica GN=PRUPE_4G048700 PE=3 SV=1	AT4G20980.4	0	Eukaryotic translation initiation factor 3 subunit 7 (eIF-3)
Ruulm.3G049900.1	Ru03	2831545	2832836	-	Ra_g36017.t1	0	XP_024198713.1	6.78e-106	non-classical arabinogalactan protein 31 [Rosa chinensis]<>hypothetical protein RchiOBHm_Chr5g0008631 [Rosa chinensis]	XP_024198713.1	3.04e-106	non-classical arabinogalactan protein 31 [Rosa chinensis]	P93013.1	4.76e-35	RecName: Full=Non-classical arabinogalactan protein 30; Short=AtAGP30; Flags: Precursor [Arabidopsis thaliana]	A0A251PFU8	5.62e-96	Uncharacterized protein OS=Prunus persica GN=PRUPE_4G048800 PE=4 SV=1	AT2G34700.1	1.35e-39	Pollen Ole e 1 allergen and extensin family protein
Ruulm.3G050000.1	Ru03	2839959	2841030	+	Ra_g36016.t1	9.85e-164	XP_050369410.1	9.38e-112	VQ motif-containing protein 4 [Potentilla anserina]	XP_050369410.1	4.21e-112	VQ motif-containing protein 4 [Potentilla anserina]	Q5M750.1	1.78e-79	RecName: Full=VQ motif-containing protein 4; Short=AtVQ4; AltName: Full=MPK3/6-targeted VQ-motif-containing protein 1 [Arabidopsis thaliana]	M5WPI4	4.45e-94	Uncharacterized protein OS=Prunus persica GN=PRUPE_ppa011198mg PE=4 SV=1	AT1G28280.2	4.31e-81	VQ motif-containing protein
Ruulm.3G050100.1	Ru03	2844970	2845812	-	Ra_g36015.t1	1.57e-83	XP_024160682.1	1.15e-59	protein RALF-like 19 [Rosa chinensis]<>putative rapid ALkalinization Factor [Rosa chinensis]	XP_024160682.1	5.16e-60	protein RALF-like 19 [Rosa chinensis]	Q6NME6.1	9.05e-22	RecName: Full=Protein RALF-like 19; Flags: Precursor [Arabidopsis thaliana]	M5X4H7	1.08e-39	Uncharacterized protein OS=Prunus persica GN=PRUPE_4G049000 PE=4 SV=1	AT2G33775.1	1.03e-22	ralf-like 19
Ruulm.3G050200.1	Ru03	2847275	2848013	-	Ra_g36014.t1	1.49e-83	XP_024199782.1	5.32e-54	protein RALF-like 4 [Rosa chinensis]<>putative rapid ALkalinization Factor [Rosa chinensis]	XP_024199782.1	2.39e-54	protein RALF-like 4 [Rosa chinensis]	Q9FZA0.1	1.98e-28	RecName: Full=Protein RALF-like 4; Flags: Precursor [Arabidopsis thaliana]	M5X4H7	9.24e-42	Uncharacterized protein OS=Prunus persica GN=PRUPE_4G049000 PE=4 SV=1	AT1G28270.1	2.25e-29	ralf-like 4
Ruulm.3G050300.1	Ru03	2851466	2856515	+	Ra_g36013.t1	0	XP_024199626.1	0	protein SMG7L [Rosa chinensis]<>protein SMG7L [Rosa chinensis]<>protein SMG7L [Rosa chinensis]<>protein SMG7L [Rosa chinensis]<>protein SMG7L [Rosa chinensis]<>protein SMG7L [Rosa chinensis]<>protein SMG7L [Rosa chinensis]<>putative telomerase activating protein Est1 [Rosa chinensis]	XP_024199626.1	0	protein SMG7L [Rosa chinensis]<>protein SMG7L [Rosa chinensis]<>protein SMG7L [Rosa chinensis]<>protein SMG7L [Rosa chinensis]<>protein SMG7L [Rosa chinensis]<>protein SMG7L [Rosa chinensis]<>protein SMG7L [Rosa chinensis]	Q9FZ99.1	0	RecName: Full=Nonsense-mediated mRNA decay factor SMG7-like; AltName: Full=Protein SMG7L; AltName: Full=Protetin SMG7-like [Arabidopsis thaliana]	M5X741	0	Uncharacterized protein OS=Prunus persica GN=PRUPE_4G049100 PE=4 SV=1	AT1G28260.2	0	Telomerase activating protein Est1
Ruulm.3G050300.2	Ru03	2851905	2856473	+	Ra_g36013.t1	0	XP_024199626.1	0	protein SMG7L [Rosa chinensis]<>protein SMG7L [Rosa chinensis]<>protein SMG7L [Rosa chinensis]<>protein SMG7L [Rosa chinensis]<>protein SMG7L [Rosa chinensis]<>protein SMG7L [Rosa chinensis]<>protein SMG7L [Rosa chinensis]<>putative telomerase activating protein Est1 [Rosa chinensis]	XP_024199626.1	0	protein SMG7L [Rosa chinensis]<>protein SMG7L [Rosa chinensis]<>protein SMG7L [Rosa chinensis]<>protein SMG7L [Rosa chinensis]<>protein SMG7L [Rosa chinensis]<>protein SMG7L [Rosa chinensis]<>protein SMG7L [Rosa chinensis]	Q9FZ99.1	0	RecName: Full=Nonsense-mediated mRNA decay factor SMG7-like; AltName: Full=Protein SMG7L; AltName: Full=Protetin SMG7-like [Arabidopsis thaliana]	M5X741	0	Uncharacterized protein OS=Prunus persica GN=PRUPE_4G049100 PE=4 SV=1	AT1G28260.2	0	Telomerase activating protein Est1
Ruulm.3G050300.3	Ru03	2851986	2856465	+	Ra_g36013.t1	0	XP_024199626.1	0	protein SMG7L [Rosa chinensis]<>protein SMG7L [Rosa chinensis]<>protein SMG7L [Rosa chinensis]<>protein SMG7L [Rosa chinensis]<>protein SMG7L [Rosa chinensis]<>protein SMG7L [Rosa chinensis]<>protein SMG7L [Rosa chinensis]<>putative telomerase activating protein Est1 [Rosa chinensis]	XP_024199626.1	0	protein SMG7L [Rosa chinensis]<>protein SMG7L [Rosa chinensis]<>protein SMG7L [Rosa chinensis]<>protein SMG7L [Rosa chinensis]<>protein SMG7L [Rosa chinensis]<>protein SMG7L [Rosa chinensis]<>protein SMG7L [Rosa chinensis]	Q9FZ99.1	0	RecName: Full=Nonsense-mediated mRNA decay factor SMG7-like; AltName: Full=Protein SMG7L; AltName: Full=Protetin SMG7-like [Arabidopsis thaliana]	M5X741	0	Uncharacterized protein OS=Prunus persica GN=PRUPE_4G049100 PE=4 SV=1	AT1G28260.2	0	Telomerase activating protein Est1
Ruulm.3G050400.1	Ru03	2856758	2858528	+	Ra_g36012.t1	1.42e-80	XP_007212245.1	1.1e-63	uncharacterized protein LOC18780440 [Prunus persica]<>PREDICTED: uncharacterized protein LOC103324784 [Prunus mume]<>uncharacterized protein LOC117623853 [Prunus dulcis]<>hypothetical protein L3X38_021327 [Prunus dulcis]<>hypothetical protein PRUPE_4G049200 [Prunus persica]<>PREDICTED: LOC107468366 isoform [Prunus dulcis]	XP_007212245.1	4.95e-64	uncharacterized protein LOC18780440 [Prunus persica]<>PREDICTED: uncharacterized protein LOC103324784 [Prunus mume]<>uncharacterized protein LOC117623853 [Prunus dulcis]				M5WI80	1.58e-64	Uncharacterized protein OS=Prunus persica GN=PRUPE_4G049200 PE=4 SV=1	AT1G28250.1	7.53e-41	transmembrane protein
Ruulm.3G050500.1	Ru03	2861693	2867054	+	Ra_g36011.t1	0	XP_024158092.1	0	transcriptional corepressor LEUNIG isoform X3 [Rosa chinensis]<>putative transcription factor WD40-like family [Rosa chinensis]	XP_024158092.1	0	transcriptional corepressor LEUNIG isoform X3 [Rosa chinensis]	Q9FUY2.2	2.44e-113	RecName: Full=Transcriptional corepressor LEUNIG; AltName: Full=Protein ROTUNDA2 [Arabidopsis thaliana]	A0A251PHE6	0	Uncharacterized protein OS=Prunus persica GN=PRUPE_4G049300 PE=4 SV=1	AT4G32551.1	2.78e-114	transcriptional corepressor LEUNIG
Ruulm.3G050600.1	Ru03	2867194	2871614	-	Ra_g36010.t1	0	XP_024158093.1	0	30S ribosomal protein S5, chloroplastic isoform X1 [Rosa chinensis]<>putative ribosomal protein S5 [Rosa chinensis]	XP_024158093.1	0	30S ribosomal protein S5, chloroplastic isoform X1 [Rosa chinensis]	P93014.1	6.07e-143	RecName: Full=Small ribosomal subunit protein uS5c; AltName: Full=30S ribosomal protein S5, chloroplastic; Flags: Precursor [Arabidopsis thaliana]	M5WGD4	3.2e-175	Uncharacterized protein OS=Prunus persica GN=PRUPE_4G049400 PE=3 SV=1	AT2G33800.1	6.92e-144	Ribosomal protein S5 family protein
Ruulm.3G050600.2	Ru03	2867450	2869513	-	Ra_g36010.t1	6.23e-178	XP_024158093.1	6.2e-179	30S ribosomal protein S5, chloroplastic isoform X1 [Rosa chinensis]<>putative ribosomal protein S5 [Rosa chinensis]	XP_024158093.1	2.78e-179	30S ribosomal protein S5, chloroplastic isoform X1 [Rosa chinensis]	P93014.1	4.03e-133	RecName: Full=Small ribosomal subunit protein uS5c; AltName: Full=30S ribosomal protein S5, chloroplastic; Flags: Precursor [Arabidopsis thaliana]	M5WGD4	7.2e-159	Uncharacterized protein OS=Prunus persica GN=PRUPE_4G049400 PE=3 SV=1	AT2G33800.1	4.59e-134	Ribosomal protein S5 family protein
Ruulm.3G050600.3	Ru03	2868728	2869513	-	Ra_g36010.t1	2.65e-114	XP_024158093.1	2.92e-115	30S ribosomal protein S5, chloroplastic isoform X1 [Rosa chinensis]<>putative ribosomal protein S5 [Rosa chinensis]	XP_024158093.1	1.31e-115	30S ribosomal protein S5, chloroplastic isoform X1 [Rosa chinensis]	Q9ST69.1	4.55e-77	RecName: Full=Small ribosomal subunit protein uS5c; AltName: Full=30S ribosomal protein S5, chloroplastic; Flags: Precursor [Spinacia oleracea]	M5WGD4	4.49e-100	Uncharacterized protein OS=Prunus persica GN=PRUPE_4G049400 PE=3 SV=1	AT2G33800.1	3.47e-75	Ribosomal protein S5 family protein
Ruulm.3G050700.1	Ru03	2872480	2873295	+	Ra_g36009.t1	2.06e-81	XP_004295621.1	2.51e-53	PREDICTED: uncharacterized protein LOC101301179 [Fragaria vesca subsp. vesca]	XP_004295621.1	1.13e-53	PREDICTED: uncharacterized protein LOC101301179 [Fragaria vesca subsp. vesca]				A0A251PFX8	4.34e-14	Uncharacterized protein OS=Prunus persica GN=PRUPE_4G049700 PE=4 SV=1
Ruulm.3G050800.1	Ru03	2876075	2877119	+	Ra_g10364.t1	1.01e-133	XP_004294007.1	2.51e-93	PREDICTED: uncharacterized protein LOC101290738 [Fragaria vesca subsp. vesca]	XP_004294007.1	1.13e-93	PREDICTED: uncharacterized protein LOC101290738 [Fragaria vesca subsp. vesca]				A0A251PFX8	2.98e-35	Uncharacterized protein OS=Prunus persica GN=PRUPE_4G049700 PE=4 SV=1	AT5G44310.2	1.78e-13	Late embryogenesis abundant protein (LEA) family protein
Ruulm.3G050900.1	Ru03	2877868	2880214	-	Ra_g10366.t1	0	XP_040361623.1	2.41e-130	B3 domain-containing transcription factor FUS3 [Rosa chinensis]	XP_040361623.1	1.08e-130	B3 domain-containing transcription factor FUS3 [Rosa chinensis]	Q1PFR7.1	1.34e-45	RecName: Full=B3 domain-containing transcription factor LEC2; AltName: Full=Protein LEAFY COTYLEDON 2 [Arabidopsis thaliana]	A0A251PFW6	8.05e-84	Uncharacterized protein OS=Prunus persica GN=PRUPE_4G049500 PE=4 SV=1	AT1G28300.1	1.53e-46	AP2/B3-like transcriptional factor family protein
Ruulm.3G051000.1	Ru03	2886060	2887110	+	Ra_g10367.t1	0	XP_024159873.1	5.08e-136	late embryogenesis abundant protein 14 [Rosa chinensis]<>hypothetical protein RchiOBHm_Chr5g0008841 [Rosa chinensis]	XP_024159873.1	2.28e-136	late embryogenesis abundant protein 14 [Rosa chinensis]				A0A251PFX8	3.84e-80	Uncharacterized protein OS=Prunus persica GN=PRUPE_4G049700 PE=4 SV=1	AT5G44310.2	8.85e-32	Late embryogenesis abundant protein (LEA) family protein
Ruulm.3G051100.1	Ru03	2896893	2897601	+	Ra_g10364.t1	1.01e-133	XP_004294007.1	2.51e-93	PREDICTED: uncharacterized protein LOC101290738 [Fragaria vesca subsp. vesca]	XP_004294007.1	1.13e-93	PREDICTED: uncharacterized protein LOC101290738 [Fragaria vesca subsp. vesca]				A0A251PFX8	2.98e-35	Uncharacterized protein OS=Prunus persica GN=PRUPE_4G049700 PE=4 SV=1	AT5G44310.2	1.78e-13	Late embryogenesis abundant protein (LEA) family protein
Ruulm.3G051200.1	Ru03	2898553	2901192	-	Ra_g10366.t1	5.47e-145	XP_050367272.1	8.02e-75	B3 domain-containing protein LFL1-like [Potentilla anserina]	XP_050367272.1	3.6e-75	B3 domain-containing protein LFL1-like [Potentilla anserina]	Q1PFR7.1	1.19e-41	RecName: Full=B3 domain-containing transcription factor LEC2; AltName: Full=Protein LEAFY COTYLEDON 2 [Arabidopsis thaliana]	A0A251PFW6	7.32e-55	Uncharacterized protein OS=Prunus persica GN=PRUPE_4G049500 PE=4 SV=1	AT1G28300.1	1.36e-42	AP2/B3-like transcriptional factor family protein
Ruulm.3G051300.1	Ru03	2906797	2908218	+	Ra_g10367.t1	0	XP_024159873.1	1.51e-133	late embryogenesis abundant protein 14 [Rosa chinensis]<>hypothetical protein RchiOBHm_Chr5g0008841 [Rosa chinensis]	XP_024159873.1	6.77e-134	late embryogenesis abundant protein 14 [Rosa chinensis]				A0A251PFX8	1.31e-78	Uncharacterized protein OS=Prunus persica GN=PRUPE_4G049700 PE=4 SV=1	AT5G44310.2	1.24e-31	Late embryogenesis abundant protein (LEA) family protein
Ruulm.3G051400.1	Ru03	2928216	2929886	+	Ra_g10368.t1	0	XP_024159083.1	1.09e-115	dof zinc finger protein DOF1.4 [Rosa chinensis]<>putative transcription factor C2C2-Dof family [Rosa chinensis]	XP_024159083.1	4.89e-116	dof zinc finger protein DOF1.4 [Rosa chinensis]	Q84TE9.1	7.69e-35	RecName: Full=Dof zinc finger protein DOF5.3; Short=AtDOF5.3; AltName: Full=Protein PHLOEM EARLY DOF TMO6; AltName: Full=Protein TARGET OF MONOPTEROS 6; Short=Protein TARGET OF MP 6 [Arabidopsis thaliana]	M5X438	1.33e-61	Uncharacterized protein OS=Prunus persica GN=PRUPE_4G050200 PE=4 SV=1	AT5G60200.1	8.76e-36	TARGET OF MONOPTEROS 6
Ruulm.3G051500.1	Ru03	2938538	2940834	-	Ra_g10369.t1	0	XP_050371295.1	0	dof zinc finger protein DOF1.4 [Potentilla anserina]	XP_050371295.1	0	dof zinc finger protein DOF1.4 [Potentilla anserina]	Q9FZA4.1	4.8e-40	RecName: Full=Dof zinc finger protein DOF1.4; Short=AtDOF1.4 [Arabidopsis thaliana]	A0A0B0M5Z5	2.1e-100	Dof zinc finger DOF1.4-like protein OS=Gossypium arboreum GN=F383_11564 PE=4 SV=1	AT1G28310.1	5.46e-41	Dof-type zinc finger DNA-binding family protein
Ruulm.3G051500.2	Ru03	2939194	2940240	-	Ra_g10369.t1	0	XP_050371295.1	0	dof zinc finger protein DOF1.4 [Potentilla anserina]	XP_050371295.1	0	dof zinc finger protein DOF1.4 [Potentilla anserina]	Q9FZA4.1	1.51e-40	RecName: Full=Dof zinc finger protein DOF1.4; Short=AtDOF1.4 [Arabidopsis thaliana]	A0A0B0M5Z5	1.09e-94	Dof zinc finger DOF1.4-like protein OS=Gossypium arboreum GN=F383_11564 PE=4 SV=1	AT1G28310.1	1.73e-41	Dof-type zinc finger DNA-binding family protein
Ruulm.3G051600.1	Ru03	2950713	2952356	+	Ra_g10370.t1	6.99e-114	QIL87238.1	4.06e-80	SPL13 [Rubus occidentalis]	XP_024199161.1	6.86e-79	squamosa promoter-binding-like protein 3 [Rosa chinensis]	Q38741.1	7.78e-46	RecName: Full=Squamosa promoter-binding protein 1 [Antirrhinum majus]	M5WJC0	1.87e-61	Uncharacterized protein OS=Prunus persica GN=PRUPE_4G050400 PE=4 SV=1	AT2G33810.1	2.66e-40	squamosa promoter binding protein-like 3
Ruulm.3G051700.1	Ru03	2952736	2955366	-	Ra_g10371.t1	0	XP_024158814.1	0	mitochondrial arginine transporter BAC1 [Rosa chinensis]<>putative mitochondrial carrier domain-containing protein [Rosa chinensis]	XP_024158814.1	0	mitochondrial arginine transporter BAC1 [Rosa chinensis]	Q84UC7.1	1.04e-161	RecName: Full=Mitochondrial arginine transporter BAC1; AltName: Full=Mitochondrial basic amino acid carrier 1; Short=AtMBAC1 [Arabidopsis thaliana]	M5X1F7	0	Uncharacterized protein OS=Prunus persica GN=PRUPE_4G050500 PE=3 SV=1	AT2G33820.1	1.19e-162	Mitochondrial substrate carrier family protein
Ruulm.3G051700.2	Ru03	2952797	2955221	-	Ra_g10371.t1	0	XP_024158814.1	7.14e-179	mitochondrial arginine transporter BAC1 [Rosa chinensis]<>putative mitochondrial carrier domain-containing protein [Rosa chinensis]	XP_024158814.1	3.2e-179	mitochondrial arginine transporter BAC1 [Rosa chinensis]	Q84UC7.1	7.44e-132	RecName: Full=Mitochondrial arginine transporter BAC1; AltName: Full=Mitochondrial basic amino acid carrier 1; Short=AtMBAC1 [Arabidopsis thaliana]	M5X1F7	1.74e-160	Uncharacterized protein OS=Prunus persica GN=PRUPE_4G050500 PE=3 SV=1	AT2G33820.1	8.48e-133	Mitochondrial substrate carrier family protein
Ruulm.3G051700.3	Ru03	2952894	2954252	-	Ra_g10371.t1	1.75e-153	XP_024158814.1	1.54e-140	mitochondrial arginine transporter BAC1 [Rosa chinensis]<>putative mitochondrial carrier domain-containing protein [Rosa chinensis]	XP_024158814.1	6.93e-141	mitochondrial arginine transporter BAC1 [Rosa chinensis]	Q84UC7.1	2.18e-107	RecName: Full=Mitochondrial arginine transporter BAC1; AltName: Full=Mitochondrial basic amino acid carrier 1; Short=AtMBAC1 [Arabidopsis thaliana]	A0A251PFX9	2.31e-127	Uncharacterized protein OS=Prunus persica GN=PRUPE_4G050500 PE=3 SV=1	AT2G33820.2	4.74e-109	Mitochondrial substrate carrier family protein
Ruulm.3G051800.1	Ru03	2955636	2960587	-	Ra_g10372.t1	0	XP_024159587.1	0	glyoxysomal processing protease, glyoxysomal isoform X1 [Rosa chinensis]	XP_024159587.1	0	glyoxysomal processing protease, glyoxysomal isoform X1 [Rosa chinensis]	Q8VZD4.2	0	RecName: Full=Glyoxysomal processing protease, glyoxysomal; Short=AtDEG15; AltName: Full=DEG-protease [Arabidopsis thaliana]	A0A251PG10	0	Uncharacterized protein OS=Prunus persica GN=PRUPE_4G050600 PE=4 SV=1	AT1G28320.1	0	protease-like protein
Ruulm.3G051800.2	Ru03	2955724	2958233	-	Ra_g10372.t1	0	XP_011460573.1	0	PREDICTED: glyoxysomal processing protease, glyoxysomal [Fragaria vesca subsp. vesca]	XP_011460573.1	0	PREDICTED: glyoxysomal processing protease, glyoxysomal [Fragaria vesca subsp. vesca]	Q8VZD4.2	1.32e-148	RecName: Full=Glyoxysomal processing protease, glyoxysomal; Short=AtDEG15; AltName: Full=DEG-protease [Arabidopsis thaliana]	M5WPW1	0	Uncharacterized protein OS=Prunus persica GN=PRUPE_ppa001854mg PE=4 SV=1	AT1G28320.1	1.51e-149	protease-like protein
Ruulm.3G051900.1	Ru03	2963085	2969080	+	Ra_g10373.t1	0	XP_050371291.1	0	putative E3 ubiquitin-protein ligase RING1a isoform X1 [Potentilla anserina]	XP_050371291.1	0	putative E3 ubiquitin-protein ligase RING1a isoform X1 [Potentilla anserina]	Q9FKW0.2	1.36e-124	RecName: Full=Putative E3 ubiquitin-protein ligase RING1a; AltName: Full=Polycomb complex protein RING1a; AltName: Full=Protein RING1a; Short=AtRING1a; AltName: Full=RING-type E3 ubiquitin transferase RING1a; AltName: Full=Ring finger protein 434 [Arabidopsis thaliana]	A0A251PFX3	0	Uncharacterized protein OS=Prunus persica GN=PRUPE_4G050700 PE=4 SV=1	AT5G44280.1	1.55e-125	RING 1A
Ruulm.3G052000.1	Ru03	2969735	2970823	-	Ra_g10374.t1	9.45e-79	XP_024156818.1	3.31e-72	auxin-repressed 12.5 kDa protein [Rosa chinensis]<>DRM1 protein [Rosa hybrid cultivar]<>Auxin-repressed 12.5 kDa protein [Rosa chinensis]	XP_024156818.1	1.49e-72	auxin-repressed 12.5 kDa protein [Rosa chinensis]	Q05349.1	2.13e-59	RecName: Full=Auxin-repressed 12.5 kDa protein [Fragaria x ananassa]	V5NXA3	4.75e-73	DRM1 protein OS=Rosa hybrid cultivar GN=DRM1 PE=2 SV=1	AT1G28330.4	6.99e-44	dormancy-associated protein-like 1
Ruulm.3G052100.1	Ru03	2974444	2975007	+	Ra_g10375.t1	2.16e-120	ONI10498.1	3.83e-79	hypothetical protein PRUPE_4G050900 [Prunus persica]	XP_041026124.1	2.73e-30	uncharacterized protein LOC121266377 [Juglans microcarpa x Juglans regia]				M5WP41	5.5e-80	Uncharacterized protein OS=Prunus persica GN=PRUPE_4G050900 PE=4 SV=1
Ruulm.3G052200.1	Ru03	2976783	2980801	-	Ra_g10376.t1	0	XP_024158831.1	0	protein FRIGIDA-ESSENTIAL 1 isoform X2 [Rosa chinensis]<>putative transcription factor C3H family [Rosa chinensis]	XP_024158831.1	0	protein FRIGIDA-ESSENTIAL 1 isoform X2 [Rosa chinensis]	Q84VG7.2	8.22e-47	RecName: Full=Protein FRIGIDA-ESSENTIAL 1; AltName: Full=Zinc finger CCCH domain-containing protein 27; Short=AtC3H27 [Arabidopsis thaliana]	A0A251PFZ0	0	Uncharacterized protein OS=Prunus persica GN=PRUPE_4G051000 PE=4 SV=1	AT2G33835.1	9.37e-48	Zinc finger C-x8-C-x5-C-x3-H type family protein
Ruulm.3G052200.2	Ru03	2976783	2980801	-	Ra_g10376.t1	0	XP_024158831.1	0	protein FRIGIDA-ESSENTIAL 1 isoform X2 [Rosa chinensis]<>putative transcription factor C3H family [Rosa chinensis]	XP_024158831.1	0	protein FRIGIDA-ESSENTIAL 1 isoform X2 [Rosa chinensis]	Q84VG7.2	2.57e-46	RecName: Full=Protein FRIGIDA-ESSENTIAL 1; AltName: Full=Zinc finger CCCH domain-containing protein 27; Short=AtC3H27 [Arabidopsis thaliana]	A0A251PFZ0	0	Uncharacterized protein OS=Prunus persica GN=PRUPE_4G051000 PE=4 SV=1	AT2G33835.1	2.93e-47	Zinc finger C-x8-C-x5-C-x3-H type family protein
Ruulm.3G052200.3	Ru03	2976783	2980801	-	Ra_g10376.t1	0	XP_024158831.1	0	protein FRIGIDA-ESSENTIAL 1 isoform X2 [Rosa chinensis]<>putative transcription factor C3H family [Rosa chinensis]	XP_024158831.1	0	protein FRIGIDA-ESSENTIAL 1 isoform X2 [Rosa chinensis]	Q84VG7.2	6.89e-47	RecName: Full=Protein FRIGIDA-ESSENTIAL 1; AltName: Full=Zinc finger CCCH domain-containing protein 27; Short=AtC3H27 [Arabidopsis thaliana]	A0A251PFZ0	0	Uncharacterized protein OS=Prunus persica GN=PRUPE_4G051000 PE=4 SV=1	AT2G33835.1	7.85e-48	Zinc finger C-x8-C-x5-C-x3-H type family protein
Ruulm.3G052200.4	Ru03	2976783	2980801	-	Ra_g10376.t1	0	XP_024158831.1	0	protein FRIGIDA-ESSENTIAL 1 isoform X2 [Rosa chinensis]<>putative transcription factor C3H family [Rosa chinensis]	XP_024158831.1	0	protein FRIGIDA-ESSENTIAL 1 isoform X2 [Rosa chinensis]	Q84VG7.2	2.18e-46	RecName: Full=Protein FRIGIDA-ESSENTIAL 1; AltName: Full=Zinc finger CCCH domain-containing protein 27; Short=AtC3H27 [Arabidopsis thaliana]	A0A251PFZ0	0	Uncharacterized protein OS=Prunus persica GN=PRUPE_4G051000 PE=4 SV=1	AT2G33835.1	2.49e-47	Zinc finger C-x8-C-x5-C-x3-H type family protein
Ruulm.3G052300.1	Ru03	2983486	2988659	+	Ra_g10377.t1	0	XP_024158981.1	0	receptor-like protein 4 [Rosa chinensis]<>putative transferase [Rosa chinensis]	XP_024158981.1	0	receptor-like protein 4 [Rosa chinensis]	F4HWL3.1	0	RecName: Full=Receptor-like protein 4; Short=AtRLP4; Flags: Precursor [Arabidopsis thaliana]	A0A251PG01	0	Uncharacterized protein OS=Prunus persica GN=PRUPE_4G051100 PE=4 SV=1	AT1G28340.1	0	receptor like protein 4
Ruulm.3G052400.1	Ru03	2991248	2992498	+	Ra_g10378.t1	8.64e-113	XP_024198614.1	4.43e-102	ethylene-responsive transcription factor 12 [Rosa chinensis]<>putative transcription factor AP2-EREBP family [Rosa chinensis]	XP_024198614.1	1.99e-102	ethylene-responsive transcription factor 12 [Rosa chinensis]	Q94ID6.1	2.85e-48	RecName: Full=Ethylene-responsive transcription factor 12; Short=AtERF12; AltName: Full=Ethylene-responsive element-binding factor 12; Short=EREBP-12 [Arabidopsis thaliana]	A0A0M3SU36	3.89e-73	AP2/EREBP family transcription factor-like protein 9 OS=Prunus pseudocerasus PE=2 SV=1	AT1G28360.1	3.24e-49	ERF domain protein 12
Ruulm.3G052500.1	Ru03	2996983	2999587	-	Ra_g26110.t1	1.43e-52	XP_050371315.1	1.51e-85	protein yippee-like At5g53940 isoform X1 [Potentilla anserina]	XP_050371315.1	6.78e-86	protein yippee-like At5g53940 isoform X1 [Potentilla anserina]	Q9FN32.1	2.07e-57	RecName: Full=Protein yippee-like At5g53940 [Arabidopsis thaliana]	M5WVQ7	2.67e-76	Protein yippee-like OS=Prunus persica GN=PRUPE_4G051300 PE=3 SV=1	AT5G53940.1	2.36e-58	Yippee family putative zinc-binding protein
Ruulm.3G052600.1	Ru03	3004411	3005589	-	Ra_g10379.t1	0	AZL19463.1	1.97e-133	transcription factor ERF61 [Fragaria x ananassa]	XP_024158160.1	1.22e-129	ethylene-responsive transcription factor 4 [Rosa chinensis]	Q9LW49.1	6.59e-54	RecName: Full=Ethylene-responsive transcription factor 4; AltName: Full=Ethylene-responsive element-binding factor 3; Short=EREBP-3; AltName: Full=Ethylene-responsive element-binding factor 4 homolog; AltName: Full=NsERF3 [Nicotiana sylvestris]	A0A0H3YCD0	5.46e-101	Transcription factor ERF11 OS=Eriobotrya japonica GN=ERF11 PE=2 SV=1	AT5G44210.1	3.32e-41	erf domain protein 9
Ruulm.3G052700.1	Ru03	3011467	3015766	+	Ra_g10380.t1	0	XP_024198040.1	0	MACPF domain-containing protein NSL1 [Rosa chinensis]<>putative membrane attack complex component/perforin (MACPF) domain-containing protein [Rosa chinensis]	XP_024198040.1	0	MACPF domain-containing protein NSL1 [Rosa chinensis]	Q9SGN6.1	0	RecName: Full=MACPF domain-containing protein NSL1; AltName: Full=Protein NECROTIC SPOTTED LESIONS 1; Short=Protein NSL1 [Arabidopsis thaliana]	A0A251PJC9	0	Uncharacterized protein OS=Prunus persica GN=PRUPE_4G051500 PE=4 SV=1	AT1G28380.1	0	MAC/Perforin domain-containing protein
Ruulm.3G052700.2	Ru03	3011466	3015767	+	Ra_g10380.t1	0	XP_024198040.1	0	MACPF domain-containing protein NSL1 [Rosa chinensis]<>putative membrane attack complex component/perforin (MACPF) domain-containing protein [Rosa chinensis]	XP_024198040.1	0	MACPF domain-containing protein NSL1 [Rosa chinensis]	Q9SGN6.1	0	RecName: Full=MACPF domain-containing protein NSL1; AltName: Full=Protein NECROTIC SPOTTED LESIONS 1; Short=Protein NSL1 [Arabidopsis thaliana]	A0A251PJC9	0	Uncharacterized protein OS=Prunus persica GN=PRUPE_4G051500 PE=4 SV=1	AT1G28380.1	0	MAC/Perforin domain-containing protein
Ruulm.3G052800.1	Ru03	3015754	3018940	-	Ra_g10381.t1	0	XP_024198038.1	0	pentatricopeptide repeat-containing protein At5g04780, mitochondrial [Rosa chinensis]<>pentatricopeptide repeat-containing protein At5g04780, mitochondrial [Rosa chinensis]<>pentatricopeptide repeat-containing protein At5g04780, mitochondrial [Rosa chinensis]<>putative tetratricopeptide-like helical domain, DYW domain-containing protein [Rosa chinensis]	XP_024198038.1	0	pentatricopeptide repeat-containing protein At5g04780, mitochondrial [Rosa chinensis]<>pentatricopeptide repeat-containing protein At5g04780, mitochondrial [Rosa chinensis]<>pentatricopeptide repeat-containing protein At5g04780, mitochondrial [Rosa chinensis]	Q9SVP7.2	0	RecName: Full=Pentatricopeptide repeat-containing protein At4g13650 [Arabidopsis thaliana]	M5WNM3	0	Uncharacterized protein OS=Prunus persica GN=PRUPE_4G051600 PE=4 SV=1	AT4G13650.1	0	Pentatricopeptide repeat (PPR) superfamily protein
Ruulm.3G052900.1	Ru03	3020303	3020833	-			KAJ8616619.1	4e-06	hypothetical protein MRB53_035991 [Persea americana]	XP_031392265.1	7.95e-06	uncharacterized protein LOC116204316 [Punica granatum]				A0A059C9D2	1.26e-05	Uncharacterized protein OS=Eucalyptus grandis GN=EUGRSUZ_E03248 PE=4 SV=1
Ruulm.3G053000.1	Ru03	3022153	3025450	-	Ra_g10382.t1	1.22e-142	XP_024158780.1	5.14e-155	protein DEHYDRATION-INDUCED 19 isoform X1 [Rosa chinensis]	XP_024158780.1	2.31e-155	protein DEHYDRATION-INDUCED 19 isoform X1 [Rosa chinensis]	Q688X9.1	1.81e-86	RecName: Full=Protein DEHYDRATION-INDUCED 19; AltName: Full=OsDi19 [Oryza sativa Japonica Group]	M5X282	8e-152	Uncharacterized protein OS=Prunus persica GN=PRUPE_4G051700 PE=4 SV=1	AT3G05700.1	4.03e-43	Drought-responsive family protein
Ruulm.3G053100.1	Ru03	3025786	3027194	+	Ra_g10383.t1	0	XP_050367265.1	4.25e-85	F-box/FBD/LRR-repeat protein At1g13570-like [Potentilla anserina]	XP_050367265.1	1.91e-85	F-box/FBD/LRR-repeat protein At1g13570-like [Potentilla anserina]	Q84W80.2	7.83e-11	RecName: Full=F-box/LRR-repeat protein At3g03360 [Arabidopsis thaliana]	M5WY58	1.92e-49	Uncharacterized protein OS=Prunus persica GN=PRUPE_3G259800 PE=4 SV=1	AT5G03100.2	1.21e-08	F-box/RNI-like superfamily protein
Ruulm.3G053200.1	Ru03	3028305	3029450	-	Ra_g10385.t1	2e-35	XP_050371329.1	4.43e-31	protein NUCLEAR FUSION DEFECTIVE 6, mitochondrial-like isoform X9 [Potentilla anserina]	XP_050371329.1	1.99e-31	protein NUCLEAR FUSION DEFECTIVE 6, mitochondrial-like isoform X9 [Potentilla anserina]	Q93ZJ3.1	2.54e-12	RecName: Full=Protein NUCLEAR FUSION DEFECTIVE 6, mitochondrial; Flags: Precursor [Arabidopsis thaliana]	M5WI66	1.49e-29	Uncharacterized protein OS=Prunus persica GN=PRUPE_4G051800 PE=4 SV=1	AT2G33847.2	7.03e-25	hypothetical protein
Ruulm.3G053200.2	Ru03	3027793	3029450	-	Ra_g10385.t1	2e-35	XP_050371329.1	4.43e-31	protein NUCLEAR FUSION DEFECTIVE 6, mitochondrial-like isoform X9 [Potentilla anserina]	XP_050371329.1	1.99e-31	protein NUCLEAR FUSION DEFECTIVE 6, mitochondrial-like isoform X9 [Potentilla anserina]	Q93ZJ3.1	2.54e-12	RecName: Full=Protein NUCLEAR FUSION DEFECTIVE 6, mitochondrial; Flags: Precursor [Arabidopsis thaliana]	M5WI66	1.49e-29	Uncharacterized protein OS=Prunus persica GN=PRUPE_4G051800 PE=4 SV=1	AT2G33847.2	7.03e-25	hypothetical protein
Ruulm.3G053200.3	Ru03	3027793	3029450	-	Ra_g10385.t1	1.9e-35	XP_011465173.1	2.82e-31	PREDICTED: protein NUCLEAR FUSION DEFECTIVE 6, chloroplastic/mitochondrial-like isoform X1 [Fragaria vesca subsp. vesca]	XP_011465173.1	1.26e-31	PREDICTED: protein NUCLEAR FUSION DEFECTIVE 6, chloroplastic/mitochondrial-like isoform X1 [Fragaria vesca subsp. vesca]	Q93ZJ3.1	2.5e-12	RecName: Full=Protein NUCLEAR FUSION DEFECTIVE 6, mitochondrial; Flags: Precursor [Arabidopsis thaliana]	M5WVX8	2.69e-29	Uncharacterized protein OS=Prunus persica GN=PRUPE_4G051800 PE=4 SV=1	AT2G33847.1	1.65e-25	hypothetical protein
Ruulm.3G053200.4	Ru03	3028305	3029450	-	Ra_g10385.t1	1.9e-35	XP_011465173.1	2.82e-31	PREDICTED: protein NUCLEAR FUSION DEFECTIVE 6, chloroplastic/mitochondrial-like isoform X1 [Fragaria vesca subsp. vesca]	XP_011465173.1	1.26e-31	PREDICTED: protein NUCLEAR FUSION DEFECTIVE 6, chloroplastic/mitochondrial-like isoform X1 [Fragaria vesca subsp. vesca]	Q93ZJ3.1	2.5e-12	RecName: Full=Protein NUCLEAR FUSION DEFECTIVE 6, mitochondrial; Flags: Precursor [Arabidopsis thaliana]	M5WVX8	2.69e-29	Uncharacterized protein OS=Prunus persica GN=PRUPE_4G051800 PE=4 SV=1	AT2G33847.1	1.65e-25	hypothetical protein
Ruulm.3G053300.1	Ru03	3030479	3033755	-	Ra_g10385.t1	5.24e-63	XP_050371321.1	4.23e-54	protein NUCLEAR FUSION DEFECTIVE 6, mitochondrial-like isoform X5 [Potentilla anserina]	XP_050371321.1	1.9e-54	protein NUCLEAR FUSION DEFECTIVE 6, mitochondrial-like isoform X5 [Potentilla anserina]	Q93ZJ3.1	5.27e-18	RecName: Full=Protein NUCLEAR FUSION DEFECTIVE 6, mitochondrial; Flags: Precursor [Arabidopsis thaliana]	M5WVX8	6.72e-49	Uncharacterized protein OS=Prunus persica GN=PRUPE_4G051800 PE=4 SV=1	AT2G33847.1	1.37e-28	hypothetical protein
Ruulm.3G053300.2	Ru03	3030479	3033755	-	Ra_g10385.t1	6.81e-63	XP_050371329.1	8.95e-52	protein NUCLEAR FUSION DEFECTIVE 6, mitochondrial-like isoform X9 [Potentilla anserina]	XP_050371329.1	4.01e-52	protein NUCLEAR FUSION DEFECTIVE 6, mitochondrial-like isoform X9 [Potentilla anserina]	Q93ZJ3.1	5.41e-14	RecName: Full=Protein NUCLEAR FUSION DEFECTIVE 6, mitochondrial; Flags: Precursor [Arabidopsis thaliana]	M5WI66	1.14e-47	Uncharacterized protein OS=Prunus persica GN=PRUPE_4G051800 PE=4 SV=1	AT2G33847.1	2e-28	hypothetical protein
Ruulm.3G053300.3	Ru03	3030479	3033755	-	Ra_g10385.t1	8.67e-63	XP_011465174.1	4.4e-51	PREDICTED: protein NUCLEAR FUSION DEFECTIVE 6, chloroplastic/mitochondrial-like isoform X2 [Fragaria vesca subsp. vesca]	XP_011465174.1	1.97e-51	PREDICTED: protein NUCLEAR FUSION DEFECTIVE 6, chloroplastic/mitochondrial-like isoform X2 [Fragaria vesca subsp. vesca]	Q93ZJ3.1	6.87e-14	RecName: Full=Protein NUCLEAR FUSION DEFECTIVE 6, mitochondrial; Flags: Precursor [Arabidopsis thaliana]	M5WIE2	3.77e-47	Uncharacterized protein OS=Prunus persica GN=PRUPE_4G051800 PE=4 SV=1	AT2G33847.2	2.96e-28	hypothetical protein
Ruulm.3G053300.4	Ru03	3031718	3033755	-	Ra_g10385.t1	5.24e-63	XP_050371321.1	4.23e-54	protein NUCLEAR FUSION DEFECTIVE 6, mitochondrial-like isoform X5 [Potentilla anserina]	XP_050371321.1	1.9e-54	protein NUCLEAR FUSION DEFECTIVE 6, mitochondrial-like isoform X5 [Potentilla anserina]	Q93ZJ3.1	5.27e-18	RecName: Full=Protein NUCLEAR FUSION DEFECTIVE 6, mitochondrial; Flags: Precursor [Arabidopsis thaliana]	M5WVX8	6.72e-49	Uncharacterized protein OS=Prunus persica GN=PRUPE_4G051800 PE=4 SV=1	AT2G33847.1	1.37e-28	hypothetical protein
Ruulm.3G053300.5	Ru03	3031960	3033755	-	Ra_g10385.t1	6.18e-63	XP_011465174.1	1.68e-55	PREDICTED: protein NUCLEAR FUSION DEFECTIVE 6, chloroplastic/mitochondrial-like isoform X2 [Fragaria vesca subsp. vesca]	XP_011465174.1	7.52e-56	PREDICTED: protein NUCLEAR FUSION DEFECTIVE 6, chloroplastic/mitochondrial-like isoform X2 [Fragaria vesca subsp. vesca]	Q93ZJ3.1	7.32e-14	RecName: Full=Protein NUCLEAR FUSION DEFECTIVE 6, mitochondrial; Flags: Precursor [Arabidopsis thaliana]	A0A251PG35	6.99e-51	Uncharacterized protein OS=Prunus persica GN=PRUPE_4G051800 PE=4 SV=1	AT2G33847.2	2.38e-28	hypothetical protein
Ruulm.3G053300.6	Ru03	3031960	3033755	-	Ra_g10385.t1	7.43e-63	XP_011465176.1	6.86e-52	PREDICTED: protein NUCLEAR FUSION DEFECTIVE 6, chloroplastic/mitochondrial-like isoform X4 [Fragaria vesca subsp. vesca]	XP_011465176.1	3.08e-52	PREDICTED: protein NUCLEAR FUSION DEFECTIVE 6, chloroplastic/mitochondrial-like isoform X4 [Fragaria vesca subsp. vesca]	Q93ZJ3.1	5.77e-14	RecName: Full=Protein NUCLEAR FUSION DEFECTIVE 6, mitochondrial; Flags: Precursor [Arabidopsis thaliana]	A0A251PG47	2.43e-47	Uncharacterized protein OS=Prunus persica GN=PRUPE_4G051800 PE=4 SV=1	AT2G33847.2	2.96e-28	hypothetical protein
Ruulm.3G053400.1	Ru03	3034230	3036296	-	Ra_g10386.t1	1.7e-99	XP_024159471.1	3.07e-79	uncharacterized protein LOC112166796 isoform X2 [Rosa chinensis]<>hypothetical protein RchiOBHm_Chr5g0009091 [Rosa chinensis]	XP_024159471.1	1.38e-79	uncharacterized protein LOC112166796 isoform X2 [Rosa chinensis]				A0A251PJE6	1.14e-53	Uncharacterized protein OS=Prunus persica GN=PRUPE_4G051900 PE=4 SV=1
Ruulm.3G053500.1	Ru03	3045135	3046262	-	Ra_g10387.t1	2.11e-178	XP_024159401.1	3.81e-101	protein E6 [Rosa chinensis]	XP_024159401.1	1.71e-101	protein E6 [Rosa chinensis]	Q01197.1	2.15e-33	RecName: Full=Protein E6 [Gossypium hirsutum]	A0A1Q3AXE2	3.15e-45	Uncharacterized protein OS=Cephalotus follicularis GN=CFOL_v3_03855 PE=4 SV=1	AT2G33850.1	2.99e-13	E6-like protein
Ruulm.3G053600.1	Ru03	3048939	3049543	-	Ra_g10388.t1	1.96e-108	XP_050371313.1	1.9e-97	uncharacterized protein LOC126789250 [Potentilla anserina]	XP_050371313.1	8.5e-98	uncharacterized protein LOC126789250 [Potentilla anserina]				M5WPK8	6.3e-73	Uncharacterized protein OS=Prunus persica GN=PRUPE_4G052300 PE=4 SV=1	AT2G33855.1	3.01e-40	transmembrane protein
Ruulm.3G053700.1	Ru03	3050817	3053831	-	Ra_g10389.t1	0	XP_004293824.1	5.9e-169	PREDICTED: uncharacterized protein LOC101308264 [Fragaria vesca subsp. vesca]	XP_004293824.1	2.65e-169	PREDICTED: uncharacterized protein LOC101308264 [Fragaria vesca subsp. vesca]				A0A251Q7T9	4.21e-136	Uncharacterized protein OS=Prunus persica GN=PRUPE_3G304000 PE=4 SV=1	AT1G28410.2	1.24e-53	myosin heavy chain-like protein
Ruulm.3G053800.1	Ru03	3053956	3062649	-	Ra_g10390.t1	0	XP_004295557.1	0	PREDICTED: glycogen phosphorylase 1-like [Fragaria vesca subsp. vesca]	XP_004295557.1	0	PREDICTED: glycogen phosphorylase 1-like [Fragaria vesca subsp. vesca]	Q00766.3	0	RecName: Full=Glycogen phosphorylase 1; Short=GP1 [Dictyostelium discoideum]	M5WPX7	0	Alpha-1,4 glucan phosphorylase OS=Prunus persica GN=PRUPE_ppa000587mg PE=3 SV=1	AT3G46970.1	0	alpha-glucan phosphorylase 2
Ruulm.3G053900.1	Ru03	3063407	3065617	+	Ra_g10392.t1	0	XP_054803413.1	0	uncharacterized protein LOC129306718 [Prosopis cineraria]	XP_054803413.1	0	uncharacterized protein LOC129306718 [Prosopis cineraria]	Q9D832.1	2.21e-88	RecName: Full=DnaJ homolog subfamily B member 4 [Mus musculus]	F6HM35	0	Uncharacterized protein OS=Vitis vinifera GN=VIT_10s0003g00260 PE=4 SV=1	AT2G20560.1	0	DNAJ heat shock family protein
Ruulm.3G053900.2	Ru03	3064326	3065495	+	Ra_g10392.t1	2.32e-153	XP_024157613.1	2.71e-128	dnaJ protein homolog 1 [Rosa chinensis]<>putative terminal organelle assembly protein TopJ [Rosa chinensis]	XP_024157613.1	1.22e-128	dnaJ protein homolog 1 [Rosa chinensis]	Q80Y75.1	3.7e-57	RecName: Full=DnaJ homolog subfamily B member 13; AltName: Full=Testis and spermatogenesis cell-related protein 6; AltName: Full=Testis spermatocyte apoptosis-related gene 6 protein; AltName: Full=Testis spermatogenesis apoptosis-related gene 3 protein; AltName: Full=Testis spermatogenesis apoptosis-related gene 6 protein [Mus musculus]	W9S767	4.2e-126	DnaJ homolog subfamily B member 13 OS=Morus notabilis GN=L484_015060 PE=4 SV=1	AT2G20560.1	2.46e-105	DNAJ heat shock family protein
Ruulm.3G054000.1	Ru03	3067096	3076790	-	Ra_g10393.t1	0	XP_024157610.1	0	homeobox-DDT domain protein RLT1 isoform X1 [Rosa chinensis]<>putative transcription factor & chromatin remodeling DDT family [Rosa chinensis]	XP_024157610.1	0	homeobox-DDT domain protein RLT1 isoform X1 [Rosa chinensis]	F4HY56.1	0	RecName: Full=Homeobox-DDT domain protein RLT1; AltName: Full=Protein HOMEOBOX-1; AltName: Full=Protein RINGLET 1 [Arabidopsis thaliana]	A0A251PG33	0	Uncharacterized protein OS=Prunus persica GN=PRUPE_4G052600 PE=4 SV=1	AT1G28420.1	0	homeobox-1
Ruulm.3G054100.1	Ru03	3077664	3080751	-	Ra_g10394.t1	0	XP_024160623.1	0	triose phosphate/phosphate translocator TPT, chloroplastic isoform X1 [Rosa chinensis]<>putative triose phosphate/phosphoenolpyruvate translocator, sugar phosphate transporter [Rosa chinensis]	XP_024160623.1	0	triose phosphate/phosphate translocator TPT, chloroplastic isoform X1 [Rosa chinensis]	P21727.1	0	RecName: Full=Triose phosphate/phosphate translocator, chloroplastic; Short=cTPT; AltName: Full=E30; AltName: Full=p36; Flags: Precursor [Pisum sativum]	M5WH70	0	Uncharacterized protein OS=Prunus persica GN=PRUPE_4G052700 PE=4 SV=1	AT5G46110.1	0	Glucose-6-phosphate/phosphate translocator-like protein
Ruulm.3G054100.2	Ru03	3077872	3080621	-	Ra_g10394.t1	0	XP_024160623.1	0	triose phosphate/phosphate translocator TPT, chloroplastic isoform X1 [Rosa chinensis]<>putative triose phosphate/phosphoenolpyruvate translocator, sugar phosphate transporter [Rosa chinensis]	XP_024160623.1	0	triose phosphate/phosphate translocator TPT, chloroplastic isoform X1 [Rosa chinensis]	P21727.1	0	RecName: Full=Triose phosphate/phosphate translocator, chloroplastic; Short=cTPT; AltName: Full=E30; AltName: Full=p36; Flags: Precursor [Pisum sativum]	A0A251PG52	0	Uncharacterized protein OS=Prunus persica GN=PRUPE_4G052700 PE=4 SV=1	AT5G46110.2	0	Glucose-6-phosphate/phosphate translocator-like protein
Ruulm.3G054100.3	Ru03	3077833	3080288	-	Ra_g10394.t1	0	XP_024160623.1	0	triose phosphate/phosphate translocator TPT, chloroplastic isoform X1 [Rosa chinensis]<>putative triose phosphate/phosphoenolpyruvate translocator, sugar phosphate transporter [Rosa chinensis]	XP_024160623.1	0	triose phosphate/phosphate translocator TPT, chloroplastic isoform X1 [Rosa chinensis]	P21727.1	0	RecName: Full=Triose phosphate/phosphate translocator, chloroplastic; Short=cTPT; AltName: Full=E30; AltName: Full=p36; Flags: Precursor [Pisum sativum]	A0A251PG52	0	Uncharacterized protein OS=Prunus persica GN=PRUPE_4G052700 PE=4 SV=1	AT5G46110.2	0	Glucose-6-phosphate/phosphate translocator-like protein
Ruulm.3G054100.4	Ru03	3077808	3079940	-	Ra_g10394.t1	1.2e-173	XP_024160624.1	9.09e-170	triose phosphate/phosphate translocator TPT, chloroplastic isoform X2 [Rosa chinensis]	XP_024160624.1	4.08e-170	triose phosphate/phosphate translocator TPT, chloroplastic isoform X2 [Rosa chinensis]	P21727.1	2.45e-162	RecName: Full=Triose phosphate/phosphate translocator, chloroplastic; Short=cTPT; AltName: Full=E30; AltName: Full=p36; Flags: Precursor [Pisum sativum]	A0A072UMI3	7.12e-166	Triose phosphate/phosphate translocator OS=Medicago truncatula GN=25493090 PE=4 SV=1	AT5G46110.2	1.22e-163	Glucose-6-phosphate/phosphate translocator-like protein
Ruulm.3G054200.1	Ru03	3081799	3083971	+	Ra_g10395.t1	0	XP_024198715.1	0	pentatricopeptide repeat-containing protein At5g46100 [Rosa chinensis]<>putative pentatricopeptide [Rosa chinensis]	XP_024198715.1	0	pentatricopeptide repeat-containing protein At5g46100 [Rosa chinensis]	Q9FNL2.1	0	RecName: Full=Pentatricopeptide repeat-containing protein At5g46100 [Arabidopsis thaliana]	M5WXG1	0	Uncharacterized protein OS=Prunus persica GN=PRUPE_4G052800 PE=4 SV=1	AT5G46100.1	0	Pentatricopeptide repeat (PPR) superfamily protein
Ruulm.3G054300.1	Ru03	3084123	3085000	-	Ra_g10396.t1	3.62e-156	XP_024198716.1	3.52e-138	protein DMP6 [Rosa chinensis]<>hypothetical protein RchiOBHm_Chr5g0009301 [Rosa chinensis]	XP_024198716.1	1.58e-138	protein DMP6 [Rosa chinensis]	Q8L928.1	1.92e-95	RecName: Full=Protein DMP4; Short=AtDMP4 [Arabidopsis thaliana]	M5WV72	2.58e-125	Uncharacterized protein OS=Prunus persica GN=PRUPE_4G052900 PE=4 SV=1	AT4G18425.1	2.19e-96	transmembrane protein%2C putative (DUF679)
Ruulm.3G054400.1	Ru03	3096507	3100173	+	Ra_g10398.t1	0	XP_004293793.1	0	PREDICTED: receptor-like protein kinase HSL1 [Fragaria vesca subsp. vesca]	XP_004293793.1	0	PREDICTED: receptor-like protein kinase HSL1 [Fragaria vesca subsp. vesca]	Q9SGP2.1	0	RecName: Full=Receptor-like protein kinase HSL1; AltName: Full=Protein HAESA-LIKE1; Flags: Precursor [Arabidopsis thaliana]	M5WZZ5	0	Uncharacterized protein OS=Prunus persica GN=PRUPE_4G053100 PE=3 SV=1	AT1G28440.1	0	HAESA-like 1
Ruulm.3G054500.1	Ru03	3110554	3112039	+	Ra_g10399.t1	0	XP_024158356.1	0	serine/threonine-protein kinase-like protein ACR4 [Rosa chinensis]<>putative protein kinase RLK-Pelle-LRR-Xb-1 family [Rosa chinensis]	XP_024158356.1	0	serine/threonine-protein kinase-like protein ACR4 [Rosa chinensis]	Q9LX29.1	6.89e-55	RecName: Full=Serine/threonine-protein kinase-like protein ACR4; AltName: Full=Protein CRINKLY 4; Short=AtCR4; Flags: Precursor [Arabidopsis thaliana]	M5X5H0	6.5e-174	Uncharacterized protein OS=Prunus persica GN=PRUPE_4G053200 PE=4 SV=1	AT5G46080.1	3.84e-112	Protein kinase superfamily protein
Ruulm.3G054600.1	Ru03	3123801	3125908	+	Ra_g10400.t1	0	XP_024158837.1	0	NAC domain-containing protein 73 isoform X2 [Rosa chinensis]<>putative transcription factor NAM family [Rosa chinensis]	XP_024158837.1	0	NAC domain-containing protein 73 isoform X2 [Rosa chinensis]	O49459.1	2.84e-117	RecName: Full=NAC domain-containing protein 73; Short=ANAC073; AltName: Full=Protein SECONDARY WALL-ASSOCIATED NAC DOMAIN PROTEIN 2 [Arabidopsis thaliana]	A0A1L1Y287	0	NAC transcription factor 1 OS=Fragaria chiloensis subsp. chiloensis GN=NAC1 PE=2 SV=1	AT4G28500.1	3.23e-118	NAC domain containing protein 73
Ruulm.3G054700.1	Ru03	3128396	3135938	-	Ra_g10401.t1	0	XP_024158082.1	0	guanylate-binding protein 3 [Rosa chinensis]<>putative guanylate-binding protein [Rosa chinensis]	XP_024158082.1	0	guanylate-binding protein 3 [Rosa chinensis]	A0A0G2JDV3.2	2.29e-60	RecName: Full=Guanylate-binding protein 6; AltName: Full=GTP-binding protein 6; Short=GBP-6; AltName: Full=Guanine nucleotide-binding protein 6; AltName: Full=Macrophage activation 2 like protein [Mus musculus]	A0A251PG62	0	Uncharacterized protein OS=Prunus persica GN=PRUPE_4G053400 PE=4 SV=1	AT5G46070.1	0	Guanylate-binding family protein
Ruulm.3G054700.2	Ru03	3128384	3135938	-	Ra_g10401.t1	0	XP_024158082.1	0	guanylate-binding protein 3 [Rosa chinensis]<>putative guanylate-binding protein [Rosa chinensis]	XP_024158082.1	0	guanylate-binding protein 3 [Rosa chinensis]	A0A0G2JDV3.2	2.29e-60	RecName: Full=Guanylate-binding protein 6; AltName: Full=GTP-binding protein 6; Short=GBP-6; AltName: Full=Guanine nucleotide-binding protein 6; AltName: Full=Macrophage activation 2 like protein [Mus musculus]	A0A251PG62	0	Uncharacterized protein OS=Prunus persica GN=PRUPE_4G053400 PE=4 SV=1	AT5G46070.1	0	Guanylate-binding family protein
Ruulm.3G054700.3	Ru03	3128497	3131419	-	Ra_g10401.t1	0	XP_011460581.1	0	PREDICTED: guanylate-binding protein 3 [Fragaria vesca subsp. vesca]	XP_011460581.1	0	PREDICTED: guanylate-binding protein 3 [Fragaria vesca subsp. vesca]				A0A251PG62	0	Uncharacterized protein OS=Prunus persica GN=PRUPE_4G053400 PE=4 SV=1	AT5G46070.1	0	Guanylate-binding family protein
Ruulm.3G054800.1	Ru03	3136885	3138696	-	Ra_g10402.t1	2.48e-106	XP_004293898.1	5.62e-102	PREDICTED: thioredoxin-like protein YLS8 [Fragaria vesca subsp. vesca]<>thioredoxin-like protein YLS8 [Rosa chinensis]<>putative Dim1 family, thioredoxin-like protein [Rosa chinensis]	XP_004293898.1	2.52e-102	PREDICTED: thioredoxin-like protein YLS8 [Fragaria vesca subsp. vesca]<>thioredoxin-like protein YLS8 [Rosa chinensis]	Q9FE62.1	2.72e-103	RecName: Full=Thioredoxin-like protein YLS8; AltName: Full=Protein YELLOW-LEAF-SPECIFIC GENE 8 [Arabidopsis thaliana]	V7BQW0	2.96e-102	Uncharacterized protein OS=Phaseolus vulgaris GN=PHAVU_006G122000g PE=4 SV=1	AT5G08290.1	3.1e-104	mRNA splicing factor%2C thioredoxin-like U5 snRNP
Ruulm.3G054900.1	Ru03	3140818	3141497	-	Ra_g10403.t1	9.89e-93	XP_004293899.1	1.4e-74	PREDICTED: glutaredoxin-C9-like [Fragaria vesca subsp. vesca]	XP_004293899.1	6.29e-75	PREDICTED: glutaredoxin-C9-like [Fragaria vesca subsp. vesca]	Q9SGP6.1	1.99e-40	RecName: Full=Glutaredoxin-C9; Short=AtGrxC9; AltName: Full=Protein ROXY 19 [Arabidopsis thaliana]	A0A251PG45	7.93e-66	Uncharacterized protein OS=Prunus persica GN=PRUPE_4G053500 PE=4 SV=1	AT1G28480.1	2.26e-41	Thioredoxin superfamily protein
Ruulm.3G055000.1	Ru03	3144656	3148104	-	Ra_g10404.t1	0	XP_024161189.1	0	MLO-like protein 12 [Rosa chinensis]<>hypothetical protein RchiOBHm_Chr5g0009371 [Rosa chinensis]	XP_024161189.1	0	MLO-like protein 12 [Rosa chinensis]	Q94KB7.2	4.23e-167	RecName: Full=MLO-like protein 6; Short=AtMlo6 [Arabidopsis thaliana]	M5WGV3	0	MLO-like protein OS=Prunus persica GN=MLO PE=3 SV=1	AT1G61560.1	4.82e-168	Seven transmembrane MLO family protein
Ruulm.3G055100.1	Ru03	3149734	3155005	-	Ra_g10405.t1	0	XP_024158171.1	0	auxin response factor 3 [Rosa chinensis]<>putative transcription factor ARF family [Rosa chinensis]	XP_024158171.1	0	auxin response factor 3 [Rosa chinensis]	O23661.2	0	RecName: Full=Auxin response factor 3; AltName: Full=Protein ETTIN [Arabidopsis thaliana]	M5WP21	0	Auxin response factor OS=Prunus persica GN=PRUPE_4G053800 PE=3 SV=1	AT2G33860.1	0	Transcriptional factor B3 family protein / auxin-responsive factor AUX/IAA-like protein
Ruulm.3G055100.2	Ru03	3149732	3155005	-	Ra_g10405.t1	0	XP_024158171.1	0	auxin response factor 3 [Rosa chinensis]<>putative transcription factor ARF family [Rosa chinensis]	XP_024158171.1	0	auxin response factor 3 [Rosa chinensis]	O23661.2	0	RecName: Full=Auxin response factor 3; AltName: Full=Protein ETTIN [Arabidopsis thaliana]	M5WP21	0	Auxin response factor OS=Prunus persica GN=PRUPE_4G053800 PE=3 SV=1	AT2G33860.1	0	Transcriptional factor B3 family protein / auxin-responsive factor AUX/IAA-like protein
Ruulm.3G055200.1	Ru03	3161930	3162337	-
Ruulm.3G055300.1	Ru03	3163875	3164857	-	Ra_g10407.t1	1.44e-155	XP_024159461.1	1.14e-127	uncharacterized protein LOC112166789 isoform X2 [Rosa chinensis]	XP_024159461.1	5.1e-128	uncharacterized protein LOC112166789 isoform X2 [Rosa chinensis]				A0A251PG71	9.72e-100	Uncharacterized protein OS=Prunus persica GN=PRUPE_4G054100 PE=4 SV=1	AT5G46060.1	4.8e-50	spastin%2C putative (Protein of unknown function%2C DUF599)
Ruulm.3G055400.1	Ru03	3165556	3166200	+	Ra_g28654.t1	2.82e-51	XP_024199798.1	2.36e-80	uncharacterized protein LOC112203000 [Rosa chinensis]<>hypothetical protein RchiOBHm_Chr5g0009411 [Rosa chinensis]	XP_024199798.1	1.06e-80	uncharacterized protein LOC112203000 [Rosa chinensis]				M5WTN1	3.79e-46	Uncharacterized protein OS=Prunus persica GN=PRUPE_3G088700 PE=4 SV=1	AT5G32440.3	3.54e-31	Ubiquitin system component Cue protein
Ruulm.3G055500.1	Ru03	3168483	3169433	-	Ra_g10415.t1	6.36e-104	XP_024160154.1	1.79e-130	uncharacterized protein LOC112167373 isoform X2 [Rosa chinensis]	XP_024160154.1	8.02e-131	uncharacterized protein LOC112167373 isoform X2 [Rosa chinensis]				A0A251PG71	1.12e-100	Uncharacterized protein OS=Prunus persica GN=PRUPE_4G054100 PE=4 SV=1	AT5G46060.1	5.19e-47	spastin%2C putative (Protein of unknown function%2C DUF599)
Ruulm.3G055600.1	Ru03	3171199	3172146	-	Ra_g10415.t2	4.05e-170	XP_004295561.1	1.58e-133	PREDICTED: uncharacterized protein LOC101305055 [Fragaria vesca subsp. vesca]	XP_004295561.1	7.1e-134	PREDICTED: uncharacterized protein LOC101305055 [Fragaria vesca subsp. vesca]				A0A251PG71	1.36e-119	Uncharacterized protein OS=Prunus persica GN=PRUPE_4G054100 PE=4 SV=1	AT5G46060.1	3.62e-56	spastin%2C putative (Protein of unknown function%2C DUF599)
Ruulm.3G055700.1	Ru03	3172649	3173667	-
Ruulm.3G055800.1	Ru03	3175771	3177006	-	Ra_g10416.t1	0	XP_004293904.1	6.12e-176	PREDICTED: uncharacterized protein LOC101307761 [Fragaria vesca subsp. vesca]	XP_004293904.1	2.75e-176	PREDICTED: uncharacterized protein LOC101307761 [Fragaria vesca subsp. vesca]				M5WL06	8.16e-141	Uncharacterized protein OS=Prunus persica GN=PRUPE_ppa026709mg PE=4 SV=1	AT5G46060.1	1.16e-81	spastin%2C putative (Protein of unknown function%2C DUF599)
Ruulm.3G055900.1	Ru03	3177560	3179005	-	Ra_g10417.t1	0	XP_024158199.1	0	trans-resveratrol di-O-methyltransferase [Rosa chinensis]<>putative catechol O-methyltransferase [Rosa chinensis]	XP_024158199.1	0	trans-resveratrol di-O-methyltransferase [Rosa chinensis]	B6VJS4.2	6.62e-147	RecName: Full=Trans-resveratrol di-O-methyltransferase; AltName: Full=Resveratrol O-methyltransferase; Short=ROMT; Short=VvROMT [Vitis vinifera]	A0A0A7EBV6	0	N-acetylserotonin O-methyltransferase OS=Malus zumi GN=ASMT1 PE=2 SV=1	AT4G35160.1	9.96e-63	O-methyltransferase family protein
Ruulm.3G056000.1	Ru03	3179734	3184841	-	Ra_g25099.t1	0	CAB4292775.1	0	unnamed protein product [Prunus armeniaca]	XP_034205417.1	0	replication protein A 70 kDa DNA-binding subunit D-like [Prunus dulcis]	Q9SD82.1	5.88e-09	RecName: Full=Replication protein A 70 kDa DNA-binding subunit B; Short=AtRPA70B; AltName: Full=AtRPA1-5; AltName: Full=Replication factor A protein 1B; AltName: Full=Replication protein A 1B; Short=AtRPA1B [Arabidopsis thaliana]	M5X4N7	4.52e-109	ATP-dependent DNA helicase (Fragment) OS=Prunus persica GN=PRUPE_ppa026702mg PE=3 SV=1	AT2G05642.1	5.37e-12	Nucleic acid-binding%2C OB-fold-like protein
Ruulm.3G056100.1	Ru03	3188357	3189044	-	Ra_g17504.t1	4.02e-96	EOA34158.1	1.81e-92	hypothetical protein CARUB_v10021660mg, partial [Capsella rubella]	XP_009393405.2	1.19e-92	PREDICTED: histone H3.2 [Musa acuminata subsp. malaccensis]	A2Y533.1	6.98e-95	RecName: Full=Histone H3.2 [Oryza sativa Indica Group]<>RecName: Full=Histone H3.1 [Arabidopsis thaliana]<>RecName: Full=Histone H3.2 [Zea mays]<>RecName: Full=Histone H3.2 [Petroselinum crispum]<>RecName: Full=Histone H3.2 [Oryza sativa Japonica Group]<>RecName: Full=Histone H3.2 [Asparagus officinalis]<>RecName: Full=Histone H3.2 [Brassica napus]<>RecName: Full=Histone H3.2 [Euphorbia esula]<>RecName: Full=Histone H3.2 [Nicotiana tabacum]	R0IBZ4	2.59e-93	Uncharacterized protein (Fragment) OS=Capsella rubella GN=CARUB_v10021660mg PE=3 SV=1	AT5G65360.1	7.95e-96	Histone superfamily protein
Ruulm.3G056200.1	Ru03	3191472	3193878	+	Ra_g10419.t1	6.74e-122	XP_024159104.1	5.88e-111	OPA3-like protein [Rosa chinensis]<>hypothetical protein RchiOBHm_Chr5g0009501 [Rosa chinensis]	XP_024159104.1	2.64e-111	OPA3-like protein [Rosa chinensis]	Q9P7W0.1	1.27e-19	RecName: Full=OPA3-like protein [Schizosaccharomyces pombe 972h-]	W9SF62	2.12e-85	Uncharacterized protein OS=Morus notabilis GN=L484_015037 PE=4 SV=1	AT1G28510.1	6.06e-74	Optic atrophy 3 protein (OPA3)
Ruulm.3G056300.1	Ru03	3194618	3197720	+	Ra_g10420.t1	0	XP_024157520.1	0	transcription factor VOZ1 [Rosa chinensis]<>transcription factor VOZ1 [Rosa chinensis]<>transcription factor VOZ1 [Rosa chinensis]<>transcription factor VOZ1 [Rosa chinensis]<>putative transcription factor VOZ family [Rosa chinensis]	XP_024157520.1	0	transcription factor VOZ1 [Rosa chinensis]<>transcription factor VOZ1 [Rosa chinensis]<>transcription factor VOZ1 [Rosa chinensis]<>transcription factor VOZ1 [Rosa chinensis]	Q9SGQ0.1	0	RecName: Full=Transcription factor VOZ1; AltName: Full=Protein VASCULAR PLANT ONE-ZINC FINGER 1; Short=AtVOZ1 [Arabidopsis thaliana]	M5WN78	0	Uncharacterized protein OS=Prunus persica GN=PRUPE_4G054500 PE=4 SV=1	AT1G28520.5	0	vascular plant one zinc finger protein
Ruulm.3G056300.2	Ru03	3194618	3197720	+	Ra_g10420.t1	0	XP_024157520.1	0	transcription factor VOZ1 [Rosa chinensis]<>transcription factor VOZ1 [Rosa chinensis]<>transcription factor VOZ1 [Rosa chinensis]<>transcription factor VOZ1 [Rosa chinensis]<>putative transcription factor VOZ family [Rosa chinensis]	XP_024157520.1	0	transcription factor VOZ1 [Rosa chinensis]<>transcription factor VOZ1 [Rosa chinensis]<>transcription factor VOZ1 [Rosa chinensis]<>transcription factor VOZ1 [Rosa chinensis]	Q9SGQ0.1	0	RecName: Full=Transcription factor VOZ1; AltName: Full=Protein VASCULAR PLANT ONE-ZINC FINGER 1; Short=AtVOZ1 [Arabidopsis thaliana]	M5WN78	0	Uncharacterized protein OS=Prunus persica GN=PRUPE_4G054500 PE=4 SV=1	AT1G28520.5	0	vascular plant one zinc finger protein
Ruulm.3G056400.1	Ru03	3197804	3198988	-	Ra_g10421.t1	4.8e-63	XP_024157525.1	4.55e-55	transcription elongation factor 1 homolog isoform X1 [Rosa chinensis]<>putative transcription elongation factor 1 [Rosa chinensis]	XP_024157525.1	2.04e-55	transcription elongation factor 1 homolog isoform X1 [Rosa chinensis]	Q8LHP0.1	1.83e-52	RecName: Full=Transcription elongation factor 1 homolog [Oryza sativa Japonica Group]	M5WI77	3.18e-53	Transcription elongation factor 1 homolog OS=Prunus persica GN=PRUPE_4G054600 PE=3 SV=1	AT5G46030.3	2.99e-48	transcription elongation factor-like protein
Ruulm.3G056500.1	Ru03	3199770	3204744	+	Ra_g10422.t1	0	XP_024156700.1	0	uncharacterized protein LOC112164656 isoform X2 [Rosa chinensis]<>hypothetical protein RchiOBHm_Chr5g0009531 [Rosa chinensis]	XP_024156700.1	0	uncharacterized protein LOC112164656 isoform X2 [Rosa chinensis]				A0A251PG66	0	Uncharacterized protein OS=Prunus persica GN=PRUPE_4G054700 PE=4 SV=1	AT1G28530.2	0	deneddylase
Ruulm.3G056600.1	Ru03	3205755	3207509	+	Ra_g10425.t1	0	XP_024156701.1	0	cyanidin 3-O-galactoside 2''-O-xylosyltransferase FGGT1 [Rosa chinensis]<>putative anthocyanidin 3-O-glucoside 2''-O-glucosyltransferase [Rosa chinensis]	XP_024156701.1	0	cyanidin 3-O-galactoside 2''-O-xylosyltransferase FGGT1 [Rosa chinensis]	A0A2R6QXF8.2	0	RecName: Full=Cyanidin 3-O-galactoside 2''-O-xylosyltransferase FGGT1; AltName: Full=Flavonoid 3-O-glycoside glycosyltransferase 1; AltName: Full=UDP-xylose flavonoid O-glycosyltransferase 6B; Short=AcUFGT6b [Actinidia chinensis var. chinensis]	M5WZD3	0	Glycosyltransferase OS=Prunus persica GN=PRUPE_ppa022356mg PE=3 SV=1	AT4G27570.1	6.16e-154	UDP-Glycosyltransferase superfamily protein
Ruulm.3G056700.1	Ru03	3212429	3213808	+	Ra_g10425.t1	0	XP_024156614.1	0	cyanidin 3-O-galactoside 2''-O-xylosyltransferase FGGT1 [Rosa chinensis]<>putative anthocyanidin 3-O-glucoside 2''-O-glucosyltransferase [Rosa chinensis]	XP_024156614.1	0	cyanidin 3-O-galactoside 2''-O-xylosyltransferase FGGT1 [Rosa chinensis]	A0A2R6QXF8.2	0	RecName: Full=Cyanidin 3-O-galactoside 2''-O-xylosyltransferase FGGT1; AltName: Full=Flavonoid 3-O-glycoside glycosyltransferase 1; AltName: Full=UDP-xylose flavonoid O-glycosyltransferase 6B; Short=AcUFGT6b [Actinidia chinensis var. chinensis]	M5WZD3	0	Glycosyltransferase OS=Prunus persica GN=PRUPE_ppa022356mg PE=3 SV=1	AT4G27570.1	1.37e-168	UDP-Glycosyltransferase superfamily protein
Ruulm.3G056800.1	Ru03	3214488	3215870	+	Ra_g10426.t1	0	XP_024156614.1	0	cyanidin 3-O-galactoside 2''-O-xylosyltransferase FGGT1 [Rosa chinensis]<>putative anthocyanidin 3-O-glucoside 2''-O-glucosyltransferase [Rosa chinensis]	XP_024156614.1	0	cyanidin 3-O-galactoside 2''-O-xylosyltransferase FGGT1 [Rosa chinensis]	A0A2R6QXF8.2	0	RecName: Full=Cyanidin 3-O-galactoside 2''-O-xylosyltransferase FGGT1; AltName: Full=Flavonoid 3-O-glycoside glycosyltransferase 1; AltName: Full=UDP-xylose flavonoid O-glycosyltransferase 6B; Short=AcUFGT6b [Actinidia chinensis var. chinensis]	M5WZD3	0	Glycosyltransferase OS=Prunus persica GN=PRUPE_ppa022356mg PE=3 SV=1	AT5G54010.1	6.07e-162	UDP-Glycosyltransferase superfamily protein
Ruulm.3G056900.1	Ru03	3216537	3218973	+	Ra_g10427.t1	2.92e-113	XP_004293912.1	4.86e-86	PREDICTED: 28 kDa heat- and acid-stable phosphoprotein-like [Fragaria vesca subsp. vesca]	XP_004293912.1	2.18e-86	PREDICTED: 28 kDa heat- and acid-stable phosphoprotein-like [Fragaria vesca subsp. vesca]	Q13442.1	3.55e-23	RecName: Full=28 kDa heat- and acid-stable phosphoprotein; AltName: Full=PDGF-associated protein; Short=PAP; AltName: Full=PDGFA-associated protein 1; Short=PAP1 [Homo sapiens]	A0A067JLZ9	1.53e-76	Uncharacterized protein OS=Jatropha curcas GN=JCGZ_21501 PE=4 SV=1	AT5G46020.1	2.18e-50	28 kDa heat/acid-stable phosphoprotein-like protein
Ruulm.3G057000.1	Ru03	3219247	3220485	+	Ra_g10428.t1	1.36e-71	KAE7995780.1	3.27e-36	hypothetical protein FH972_000548 [Carpinus fangiana]	XP_008225445.1	2.52e-35	PREDICTED: uncharacterized protein LOC103325090 [Prunus mume]				M5WKP5	2.28e-35	Uncharacterized protein OS=Prunus persica GN=PRUPE_4G055000 PE=4 SV=1	AT1G28540.1	1.4e-27	transmembrane protein
Ruulm.3G057100.1	Ru03	3220471	3222829	-	Ra_g10429.t1	9.41e-162	XP_024157838.1	2.13e-157	ras-related protein RABA1f [Rosa chinensis]<>putative small GTPase superfamily, P-loop containing nucleoside triphosphate hydrolase [Rosa chinensis]	XP_024157838.1	9.55e-158	ras-related protein RABA1f [Rosa chinensis]	Q9FJH0.1	3.87e-154	RecName: Full=Ras-related protein RABA1f; Short=AtRABA1f [Arabidopsis thaliana]	M5WIY2	1.83e-156	Uncharacterized protein OS=Prunus persica GN=PRUPE_4G055200 PE=4 SV=1	AT5G60860.1	4.41e-155	RAB GTPase homolog A1F
Ruulm.3G057200.1	Ru03	3225525	3227524	-	Ra_g10430.t1	0	XP_024198760.1	0	WUSCHEL-related homeobox 9 [Rosa chinensis]<>putative transcription factor Homobox-WOX family [Rosa chinensis]	XP_024198760.1	0	WUSCHEL-related homeobox 9 [Rosa chinensis]	Q6X7J5.1	6.44e-43	RecName: Full=WUSCHEL-related homeobox 8; AltName: Full=Protein STIMPY-LIKE [Arabidopsis thaliana]	A0A251PG73	1.71e-144	Uncharacterized protein OS=Prunus persica GN=PRUPE_4G055300 PE=4 SV=1	AT5G45980.1	7.33e-44	WUSCHEL related homeobox 8
Ruulm.3G057300.1	Ru03	3237454	3239147	+	Ra_g10431.t1	0	PRQ29056.1	0	putative transcription factor AS2-LOB family [Rosa chinensis]	XP_011460591.1	1.47e-176	PREDICTED: uncharacterized protein LOC101305925 [Fragaria vesca subsp. vesca]	Q9LNB9.2	4.62e-25	RecName: Full=LOB domain-containing protein 2; AltName: Full=ASYMMETRIC LEAVES 2-like protein 32; Short=AS2-like protein 32 [Arabidopsis thaliana]	A0A251PJJ5	1.48e-70	Uncharacterized protein OS=Prunus persica GN=PRUPE_4G055400 PE=4 SV=1	AT1G06280.1	5.27e-26	LOB domain-containing protein 2
Ruulm.3G057400.1	Ru03	3242581	3243625	+	Ra_g10463.t1	3.67e-82	XP_024158283.1	1.07e-64	pathogenesis-related genes transcriptional activator PTI5 [Rosa chinensis]<>putative transcription factor AP2-EREBP family [Rosa chinensis]	XP_024158283.1	4.79e-65	pathogenesis-related genes transcriptional activator PTI5 [Rosa chinensis]	O04681.1	7.31e-50	RecName: Full=Pathogenesis-related genes transcriptional activator PTI5; AltName: Full=PTO-interacting protein 5 [Solanum lycopersicum]	M5WVE9	5.66e-58	Uncharacterized protein OS=Prunus persica GN=PRUPE_4G055500 PE=4 SV=1	AT5G47220.1	2.33e-33	ethylene responsive element binding factor 2
Ruulm.3G057500.1	Ru03	3247223	3248029	+	Ra_g10465.t1	0	XP_024198297.1	6.18e-163	ethylene-responsive transcription factor ERF091 [Rosa chinensis]<>putative transcription factor AP2-EREBP family [Rosa chinensis]	XP_024198297.1	2.77e-163	ethylene-responsive transcription factor ERF091 [Rosa chinensis]	O49515.1	4.53e-56	RecName: Full=Ethylene-responsive transcription factor ERF091 [Arabidopsis thaliana]	A0A251PG90	5.59e-133	Uncharacterized protein OS=Prunus persica GN=PRUPE_4G055600 PE=4 SV=1	AT4G18450.1	5.17e-57	Integrase-type DNA-binding superfamily protein
Ruulm.3G057600.1	Ru03	3251133	3252620	-	Ra_g10466.t1	0	XP_024199797.2	0	zinc finger CCCH domain-containing protein 19 [Rosa chinensis]	XP_024199797.2	0	zinc finger CCCH domain-containing protein 19 [Rosa chinensis]	Q9FT92.2	8.31e-47	RecName: Full=Uncharacterized protein At5g08430 [Arabidopsis thaliana]	A0A251RIV1	2.89e-119	Uncharacterized protein OS=Prunus persica GN=PRUPE_1G559800 PE=4 SV=1	AT5G63700.1	9.61e-85	zinc ion binding / DNA binding protein
Ruulm.3G057700.1	Ru03	3253167	3256208	-	Ra_g10436.t1	0	XP_011466833.1	0	PREDICTED: LOW QUALITY PROTEIN: GDSL esterase/lipase At5g45950 [Fragaria vesca subsp. vesca]	XP_011466833.1	0	PREDICTED: LOW QUALITY PROTEIN: GDSL esterase/lipase At5g45950 [Fragaria vesca subsp. vesca]	Q9FJ41.1	1.91e-142	RecName: Full=GDSL esterase/lipase At5g45950; AltName: Full=Extracellular lipase At5g45950; Flags: Precursor [Arabidopsis thaliana]	M5WTP3	0	Uncharacterized protein OS=Prunus persica GN=PRUPE_ppa007642mg PE=3 SV=1	AT5G45950.1	2.17e-143	GDSL-like Lipase/Acylhydrolase superfamily protein
Ruulm.3G057800.1	Ru03	3257692	3263452	+	Ra_g10437.t1	0	XP_024198324.1	0	negative regulator of systemic acquired resistance SNI1 [Rosa chinensis]<>hypothetical protein RchiOBHm_Chr5g0009801 [Rosa chinensis]	XP_024198324.1	0	negative regulator of systemic acquired resistance SNI1 [Rosa chinensis]	Q9SWA6.1	8.08e-126	RecName: Full=Negative regulator of systemic acquired resistance SNI1; AltName: Full=Non-structural maintenance of chromosome element 5; Short=Non-SMC element 5; AltName: Full=Protein SUPPRESSOR OF NPR1, INDUCIBLE 1; Short=Suppressor of npr1-1 [Arabidopsis thaliana]	M5WPL6	0	Uncharacterized protein OS=Prunus persica GN=PRUPE_4G055900 PE=4 SV=1	AT4G18470.1	9.2e-127	negative regulator of systemic acquired resistance (SNI1)
Ruulm.3G057800.2	Ru03	3257692	3263452	+	Ra_g10437.t1	0	XP_024198324.1	0	negative regulator of systemic acquired resistance SNI1 [Rosa chinensis]<>hypothetical protein RchiOBHm_Chr5g0009801 [Rosa chinensis]	XP_024198324.1	0	negative regulator of systemic acquired resistance SNI1 [Rosa chinensis]	Q9SWA6.1	3.87e-115	RecName: Full=Negative regulator of systemic acquired resistance SNI1; AltName: Full=Non-structural maintenance of chromosome element 5; Short=Non-SMC element 5; AltName: Full=Protein SUPPRESSOR OF NPR1, INDUCIBLE 1; Short=Suppressor of npr1-1 [Arabidopsis thaliana]	M5WPL6	0	Uncharacterized protein OS=Prunus persica GN=PRUPE_4G055900 PE=4 SV=1	AT4G18470.1	4.41e-116	negative regulator of systemic acquired resistance (SNI1)
Ruulm.3G057800.3	Ru03	3257692	3263452	+	Ra_g10437.t1	0	XP_024198324.1	0	negative regulator of systemic acquired resistance SNI1 [Rosa chinensis]<>hypothetical protein RchiOBHm_Chr5g0009801 [Rosa chinensis]	XP_024198324.1	0	negative regulator of systemic acquired resistance SNI1 [Rosa chinensis]	Q9SWA6.1	5.33e-101	RecName: Full=Negative regulator of systemic acquired resistance SNI1; AltName: Full=Non-structural maintenance of chromosome element 5; Short=Non-SMC element 5; AltName: Full=Protein SUPPRESSOR OF NPR1, INDUCIBLE 1; Short=Suppressor of npr1-1 [Arabidopsis thaliana]	M5WPL6	0	Uncharacterized protein OS=Prunus persica GN=PRUPE_4G055900 PE=4 SV=1	AT4G18470.1	6.07e-102	negative regulator of systemic acquired resistance (SNI1)
Ruulm.3G057900.1	Ru03	3263496	3264946	-	Ra_g10438.t1	9.12e-137	XP_004293916.1	1.74e-119	PREDICTED: D-tyrosyl-tRNA(Tyr) deacylase [Fragaria vesca subsp. vesca]	XP_004293916.1	7.81e-120	PREDICTED: D-tyrosyl-tRNA(Tyr) deacylase [Fragaria vesca subsp. vesca]	Q54EY1.1	1.87e-62	RecName: Full=D-aminoacyl-tRNA deacylase; Short=DTD; AltName: Full=Gly-tRNA(Ala) deacylase [Dictyostelium discoideum]	A0A251PG79	1.61e-104	D-aminoacyl-tRNA deacylase OS=Prunus persica GN=PRUPE_4G056000 PE=3 SV=1	AT4G18460.1	2.17e-93	D-Tyr-tRNA(Tyr) deacylase family protein
Ruulm.3G058000.1	Ru03	3265318	3267579	-	Ra_g10439.t1	0	XP_004292438.1	0	PREDICTED: peroxidase 19 [Fragaria vesca subsp. vesca]	XP_004292438.1	0	PREDICTED: peroxidase 19 [Fragaria vesca subsp. vesca]	O22959.1	4.47e-163	RecName: Full=Peroxidase 19; Short=Atperox P19; AltName: Full=ATP51; Flags: Precursor [Arabidopsis thaliana]	M5X173	0	Peroxidase OS=Prunus persica GN=PRUPE_ppa017084mg PE=3 SV=1	AT2G34060.1	5.09e-164	Peroxidase superfamily protein
Ruulm.3G058100.1	Ru03	3269841	3273588	+	Ra_g10440.t1	0	XP_024199807.1	0	glutamate receptor 2.7 [Rosa chinensis]<>putative periplasmic binding protein-like I [Rosa chinensis]	XP_024199807.1	0	glutamate receptor 2.7 [Rosa chinensis]	Q8LGN0.3	2.37e-126	RecName: Full=Glutamate receptor 2.7; AltName: Full=Ligand-gated ion channel 2.7; Flags: Precursor [Arabidopsis thaliana]	A0A251PJL5	0	Glutamate receptor OS=Prunus persica GN=PRUPE_4G056600 PE=3 SV=1	AT2G29120.1	2.69e-127	glutamate receptor 2.7
Ruulm.3G058100.2	Ru03	3269838	3273589	+	Ra_g10440.t1	0	XP_024199807.1	0	glutamate receptor 2.7 [Rosa chinensis]<>putative periplasmic binding protein-like I [Rosa chinensis]	XP_024199807.1	0	glutamate receptor 2.7 [Rosa chinensis]	Q8LGN0.3	2.37e-126	RecName: Full=Glutamate receptor 2.7; AltName: Full=Ligand-gated ion channel 2.7; Flags: Precursor [Arabidopsis thaliana]	A0A251PJL5	0	Glutamate receptor OS=Prunus persica GN=PRUPE_4G056600 PE=3 SV=1	AT2G29120.1	2.69e-127	glutamate receptor 2.7
Ruulm.3G058200.1	Ru03	3277843	3281053	+	Ra_g10441.t1	0	XP_024159134.1	0	glutamate receptor 2.7 [Rosa chinensis]<>putative periplasmic binding protein-like I [Rosa chinensis]	XP_024159134.1	0	glutamate receptor 2.7 [Rosa chinensis]	Q8LGN0.3	2.48e-119	RecName: Full=Glutamate receptor 2.7; AltName: Full=Ligand-gated ion channel 2.7; Flags: Precursor [Arabidopsis thaliana]	A0A251PJL5	0	Glutamate receptor OS=Prunus persica GN=PRUPE_4G056600 PE=3 SV=1	AT2G29120.1	2.82e-120	glutamate receptor 2.7
Ruulm.3G058300.1	Ru03	3281394	3283839	+	Ra_g10442.t1	0	XP_024198471.1	3.87e-165	uncharacterized protein LOC112201791 [Rosa chinensis]<>hypothetical protein RchiOBHm_Chr5g0009901 [Rosa chinensis]	XP_024198471.1	1.74e-165	uncharacterized protein LOC112201791 [Rosa chinensis]	Q811I0.1	4.42e-17	RecName: Full=ATP synthase mitochondrial F1 complex assembly factor 1; Flags: Precursor [Mus musculus]	M5WUU6	2e-154	Uncharacterized protein OS=Prunus persica GN=PRUPE_4G056300 PE=4 SV=1	AT2G34050.1	1.11e-114	ATP synthase F1 complex assembly factor
Ruulm.3G058400.1	Ru03	3285155	3290830	+	Ra_g10443.t1	0	XP_024160674.1	0	apoptosis inhibitor 5-like protein API5 [Rosa chinensis]<>putative apoptosis inhibitory 5 [Rosa chinensis]	XP_024160674.1	0	apoptosis inhibitor 5-like protein API5 [Rosa chinensis]	Q6Z6S1.1	0	RecName: Full=Apoptosis inhibitor 5-like protein API5; AltName: Full=Protein APOPTOSIS INHIBITOR 5 [Oryza sativa Japonica Group]	M5WIE6	0	Uncharacterized protein OS=Prunus persica GN=PRUPE_4G056400 PE=4 SV=1	AT2G34040.3	0	Apoptosis inhibitory protein 5 (API5)
Ruulm.3G058500.1	Ru03	3291896	3294574	+	Ra_g10444.t1	0	XP_004295567.1	0	PREDICTED: E3 ubiquitin-protein ligase At1g63170-like [Fragaria vesca subsp. vesca]	XP_004295567.1	0	PREDICTED: E3 ubiquitin-protein ligase At1g63170-like [Fragaria vesca subsp. vesca]	Q93Z92.1	1.07e-131	RecName: Full=E3 ubiquitin-protein ligase At4g11680; AltName: Full=RING finger protein At4g11680; AltName: Full=RING-type E3 ubiquitin transferase At4g11680 [Arabidopsis thaliana]	M5WFR2	0	Uncharacterized protein OS=Prunus persica GN=PRUPE_4G056500 PE=4 SV=1	AT3G61180.1	9.86e-152	RING/U-box superfamily protein
Ruulm.3G058500.2	Ru03	3292904	3294521	+	Ra_g10444.t1	1.69e-138	XP_007211433.1	6.49e-123	E3 ubiquitin-protein ligase At1g12760 [Prunus persica]<>hypothetical protein PRUPE_4G056500 [Prunus persica]	XP_007211433.1	2.91e-123	E3 ubiquitin-protein ligase At1g12760 [Prunus persica]	Q9LN71.1	1.75e-82	RecName: Full=E3 ubiquitin-protein ligase At1g12760; AltName: Full=RING finger protein At1g12760; AltName: Full=RING-type E3 ubiquitin transferase At1g12760 [Arabidopsis thaliana]	M5WFR2	9.32e-124	Uncharacterized protein OS=Prunus persica GN=PRUPE_4G056500 PE=4 SV=1	AT3G61180.1	1.36e-93	RING/U-box superfamily protein
Ruulm.3G058600.1	Ru03	3295044	3298651	-	Ra_g10445.t1	0	XP_024159134.1	0	glutamate receptor 2.7 [Rosa chinensis]<>putative periplasmic binding protein-like I [Rosa chinensis]	XP_024159134.1	0	glutamate receptor 2.7 [Rosa chinensis]	Q8LGN0.3	2.27e-138	RecName: Full=Glutamate receptor 2.7; AltName: Full=Ligand-gated ion channel 2.7; Flags: Precursor [Arabidopsis thaliana]	A0A251PJL5	0	Glutamate receptor OS=Prunus persica GN=PRUPE_4G056600 PE=3 SV=1	AT2G29120.1	2.59e-139	glutamate receptor 2.7
Ruulm.3G058600.2	Ru03	3295044	3297341	-	Ra_g10445.t1	0	XP_024159134.1	0	glutamate receptor 2.7 [Rosa chinensis]<>putative periplasmic binding protein-like I [Rosa chinensis]	XP_024159134.1	0	glutamate receptor 2.7 [Rosa chinensis]	Q9C8E7.1	2.69e-92	RecName: Full=Glutamate receptor 3.3; Short=AtGLR3.3; AltName: Full=Glutamate receptor-like protein 3.3; AltName: Full=Ligand-gated ion channel 3.3; Flags: Precursor [Arabidopsis thaliana]	A0A251PJL5	0	Glutamate receptor OS=Prunus persica GN=PRUPE_4G056600 PE=3 SV=1	AT1G42540.4	3.07e-93	glutamate receptor 3.3
Ruulm.3G058700.1	Ru03	3299051	3302820	+	Ra_g10446.t1	0	XP_024198258.1	0	5'-3' exoribonuclease 3 isoform X1 [Rosa chinensis]<>5'-3' exoribonuclease 3 isoform X1 [Rosa chinensis]<>putative transcription factor interactor and regulator CCHC(Zn) family [Rosa chinensis]	XP_024198258.1	0	5'-3' exoribonuclease 3 isoform X1 [Rosa chinensis]<>5'-3' exoribonuclease 3 isoform X1 [Rosa chinensis]	Q9FQ03.1	0	RecName: Full=5'-3' exoribonuclease 3; Short=AtXRN3; AltName: Full=Protein EXORIBONUCLEASE 3 [Arabidopsis thaliana]	A0A251R8S6	0	Uncharacterized protein OS=Prunus persica GN=PRUPE_1G367600 PE=4 SV=1	AT1G75660.1	0	5'-3' exoribonuclease 3
Ruulm.3G058800.1	Ru03	3307567	3312771	-	Ra_g10447.t1	0	XP_004301692.2	0	PREDICTED: glutamate receptor 2.7-like [Fragaria vesca subsp. vesca]	XP_004301692.2	0	PREDICTED: glutamate receptor 2.7-like [Fragaria vesca subsp. vesca]	Q8LGN0.3	1.38e-149	RecName: Full=Glutamate receptor 2.7; AltName: Full=Ligand-gated ion channel 2.7; Flags: Precursor [Arabidopsis thaliana]	A0A251PJL5	0	Glutamate receptor OS=Prunus persica GN=PRUPE_4G056600 PE=3 SV=1	AT2G29120.1	1.58e-150	glutamate receptor 2.7
Ruulm.3G058800.2	Ru03	3307567	3312771	-	Ra_g10447.t1	0	XP_004301692.2	0	PREDICTED: glutamate receptor 2.7-like [Fragaria vesca subsp. vesca]	XP_004301692.2	0	PREDICTED: glutamate receptor 2.7-like [Fragaria vesca subsp. vesca]	Q8LGN0.3	1.38e-149	RecName: Full=Glutamate receptor 2.7; AltName: Full=Ligand-gated ion channel 2.7; Flags: Precursor [Arabidopsis thaliana]	A0A251PJL5	0	Glutamate receptor OS=Prunus persica GN=PRUPE_4G056600 PE=3 SV=1	AT2G29120.1	1.58e-150	glutamate receptor 2.7
Ruulm.3G058800.3	Ru03	3307622	3312627	-	Ra_g10447.t1	0	XP_004301692.2	0	PREDICTED: glutamate receptor 2.7-like [Fragaria vesca subsp. vesca]	XP_004301692.2	0	PREDICTED: glutamate receptor 2.7-like [Fragaria vesca subsp. vesca]	Q8LGN0.3	2.04e-138	RecName: Full=Glutamate receptor 2.7; AltName: Full=Ligand-gated ion channel 2.7; Flags: Precursor [Arabidopsis thaliana]	A0A251PJL5	0	Glutamate receptor OS=Prunus persica GN=PRUPE_4G056600 PE=3 SV=1	AT2G29120.1	2.33e-139	glutamate receptor 2.7
Ruulm.3G058900.1	Ru03	3318130	3321551	-	Ra_g10448.t1	0	XP_004301692.2	0	PREDICTED: glutamate receptor 2.7-like [Fragaria vesca subsp. vesca]	XP_004301692.2	0	PREDICTED: glutamate receptor 2.7-like [Fragaria vesca subsp. vesca]	Q8LGN0.3	2.32e-144	RecName: Full=Glutamate receptor 2.7; AltName: Full=Ligand-gated ion channel 2.7; Flags: Precursor [Arabidopsis thaliana]	A0A251PJL5	0	Glutamate receptor OS=Prunus persica GN=PRUPE_4G056600 PE=3 SV=1	AT2G29120.1	2.64e-145	glutamate receptor 2.7
Ruulm.3G059000.1	Ru03	3324456	3339445	-	Ra_g25032.t1	1.98e-126	XP_040367290.1	0	protein FAR1-RELATED SEQUENCE 5-like [Rosa chinensis]	XP_040367290.1	0	protein FAR1-RELATED SEQUENCE 5-like [Rosa chinensis]	Q9SZL8.1	3.75e-50	RecName: Full=Protein FAR1-RELATED SEQUENCE 5 [Arabidopsis thaliana]	V4URE3	3.74e-92	Uncharacterized protein (Fragment) OS=Citrus clementina GN=CICLE_v10013881mg PE=4 SV=1	AT4G38180.1	4.27e-51	FAR1-related sequence 5
Ruulm.3G059100.1	Ru03	3344496	3353195	+	Ra_g10484.t1	0	XP_024156524.1	0	probable pre-mRNA-splicing factor ATP-dependent RNA helicase DEAH9 isoform X1 [Rosa chinensis]	XP_024156524.1	0	probable pre-mRNA-splicing factor ATP-dependent RNA helicase DEAH9 isoform X1 [Rosa chinensis]	F4JRJ6.1	0	RecName: Full=Probable pre-mRNA-splicing factor ATP-dependent RNA helicase DEAH9; AltName: Full=DEAH RNA helicase homolog DDX35 [Arabidopsis thaliana]	M5WPV6	0	Uncharacterized protein OS=Prunus persica GN=PRUPE_4G056700 PE=4 SV=1	AT4G18465.1	0	RNA helicase family protein
Ruulm.3G059200.1	Ru03	3359326	3360597	+	Ra_g10485.t1	3.07e-149	XP_040362296.1	8.45e-137	sodium/calcium exchanger NCL1 [Rosa chinensis]<>putative EF-hand domain pair protein [Rosa chinensis]	XP_040362296.1	3.79e-137	sodium/calcium exchanger NCL1 [Rosa chinensis]	Q6K3R5.2	1.56e-57	RecName: Full=Sodium/calcium exchanger NCL2; AltName: Full=Na(+)/Ca(2+)-exchange protein NCL2; AltName: Full=OsEFCAX2; AltName: Full=Protein NCX-like 2; Short=OsNCL2 [Oryza sativa Japonica Group]	M5WQA8	3.73e-101	Uncharacterized protein OS=Prunus persica GN=PRUPE_ppa023212mg PE=4 SV=1	AT1G53210.1	5.24e-48	sodium/calcium exchanger family protein / calcium-binding EF hand family protein
Ruulm.3G059200.2	Ru03	3359326	3360597	+	Ra_g10485.t1	4.38e-112	XP_040362296.1	2.76e-104	sodium/calcium exchanger NCL1 [Rosa chinensis]<>putative EF-hand domain pair protein [Rosa chinensis]	XP_040362296.1	1.24e-104	sodium/calcium exchanger NCL1 [Rosa chinensis]	Q6K3R5.2	2.99e-47	RecName: Full=Sodium/calcium exchanger NCL2; AltName: Full=Na(+)/Ca(2+)-exchange protein NCL2; AltName: Full=OsEFCAX2; AltName: Full=Protein NCX-like 2; Short=OsNCL2 [Oryza sativa Japonica Group]	M5WQA8	1.7e-81	Uncharacterized protein OS=Prunus persica GN=PRUPE_ppa023212mg PE=4 SV=1	AT1G53210.1	1.28e-39	sodium/calcium exchanger family protein / calcium-binding EF hand family protein
Ruulm.3G059300.1	Ru03	3362951	3366379	+	Ra_g10486.t1	0	XP_024160917.1	0	protein IQ-DOMAIN 1 [Rosa chinensis]<>protein IQ-DOMAIN 1 [Rosa chinensis]<>putative IQ motif, EF-hand binding protein [Rosa chinensis]	XP_024160917.1	0	protein IQ-DOMAIN 1 [Rosa chinensis]<>protein IQ-DOMAIN 1 [Rosa chinensis]	Q0WNP8.1	1.96e-93	RecName: Full=Protein IQ-DOMAIN 9; Short=AtIQD9 [Arabidopsis thaliana]	M5WUC6	1.79e-164	Uncharacterized protein OS=Prunus persica GN=PRUPE_4G057000 PE=4 SV=1	AT2G33990.1	2.23e-94	IQ-domain 9
Ruulm.3G059300.2	Ru03	3362902	3366378	+	Ra_g10486.t1	0	XP_024160917.1	0	protein IQ-DOMAIN 1 [Rosa chinensis]<>protein IQ-DOMAIN 1 [Rosa chinensis]<>putative IQ motif, EF-hand binding protein [Rosa chinensis]	XP_024160917.1	0	protein IQ-DOMAIN 1 [Rosa chinensis]<>protein IQ-DOMAIN 1 [Rosa chinensis]	Q0WNP8.1	1.96e-93	RecName: Full=Protein IQ-DOMAIN 9; Short=AtIQD9 [Arabidopsis thaliana]	M5WUC6	1.79e-164	Uncharacterized protein OS=Prunus persica GN=PRUPE_4G057000 PE=4 SV=1	AT2G33990.1	2.23e-94	IQ-domain 9
Ruulm.3G059300.3	Ru03	3362901	3366376	+	Ra_g10486.t1	0	XP_024160917.1	0	protein IQ-DOMAIN 1 [Rosa chinensis]<>protein IQ-DOMAIN 1 [Rosa chinensis]<>putative IQ motif, EF-hand binding protein [Rosa chinensis]	XP_024160917.1	0	protein IQ-DOMAIN 1 [Rosa chinensis]<>protein IQ-DOMAIN 1 [Rosa chinensis]	Q0WNP8.1	1.96e-93	RecName: Full=Protein IQ-DOMAIN 9; Short=AtIQD9 [Arabidopsis thaliana]	M5WUC6	1.79e-164	Uncharacterized protein OS=Prunus persica GN=PRUPE_4G057000 PE=4 SV=1	AT2G33990.1	2.23e-94	IQ-domain 9
Ruulm.3G059300.4	Ru03	3362951	3366379	+	Ra_g10486.t1	0	XP_024160917.1	0	protein IQ-DOMAIN 1 [Rosa chinensis]<>protein IQ-DOMAIN 1 [Rosa chinensis]<>putative IQ motif, EF-hand binding protein [Rosa chinensis]	XP_024160917.1	0	protein IQ-DOMAIN 1 [Rosa chinensis]<>protein IQ-DOMAIN 1 [Rosa chinensis]	Q0WNP8.1	1.96e-93	RecName: Full=Protein IQ-DOMAIN 9; Short=AtIQD9 [Arabidopsis thaliana]	M5WUC6	1.79e-164	Uncharacterized protein OS=Prunus persica GN=PRUPE_4G057000 PE=4 SV=1	AT2G33990.1	2.23e-94	IQ-domain 9
Ruulm.3G059300.5	Ru03	3362951	3366379	+	Ra_g10486.t1	0	XP_024160917.1	0	protein IQ-DOMAIN 1 [Rosa chinensis]<>protein IQ-DOMAIN 1 [Rosa chinensis]<>putative IQ motif, EF-hand binding protein [Rosa chinensis]	XP_024160917.1	0	protein IQ-DOMAIN 1 [Rosa chinensis]<>protein IQ-DOMAIN 1 [Rosa chinensis]	Q0WNP8.1	1.96e-93	RecName: Full=Protein IQ-DOMAIN 9; Short=AtIQD9 [Arabidopsis thaliana]	M5WUC6	1.79e-164	Uncharacterized protein OS=Prunus persica GN=PRUPE_4G057000 PE=4 SV=1	AT2G33990.1	2.23e-94	IQ-domain 9
Ruulm.3G059300.6	Ru03	3362951	3366379	+	Ra_g10486.t1	0	XP_024160917.1	0	protein IQ-DOMAIN 1 [Rosa chinensis]<>protein IQ-DOMAIN 1 [Rosa chinensis]<>putative IQ motif, EF-hand binding protein [Rosa chinensis]	XP_024160917.1	0	protein IQ-DOMAIN 1 [Rosa chinensis]<>protein IQ-DOMAIN 1 [Rosa chinensis]	Q0WNP8.1	1.96e-93	RecName: Full=Protein IQ-DOMAIN 9; Short=AtIQD9 [Arabidopsis thaliana]	M5WUC6	1.79e-164	Uncharacterized protein OS=Prunus persica GN=PRUPE_4G057000 PE=4 SV=1	AT2G33990.1	2.23e-94	IQ-domain 9
Ruulm.3G059400.1	Ru03	3367246	3368019	-	Ra_g10487.t1	0	XP_024160085.1	2.41e-131	transcription factor PCF7 [Rosa chinensis]<>transcription factor PCF7 [Rosa chinensis]<>putative transcription factor TCP family [Rosa chinensis]	XP_024160085.1	1.08e-131	transcription factor PCF7 [Rosa chinensis]<>transcription factor PCF7 [Rosa chinensis]	O82277.1	5.5e-37	RecName: Full=Transcription factor TCP10 [Arabidopsis thaliana]	M5WPC7	4.23e-77	Uncharacterized protein OS=Prunus persica GN=PRUPE_4G057100 PE=4 SV=1	AT2G31070.1	6.27e-38	TCP domain protein 10
Ruulm.3G059500.1	Ru03	3371254	3373164	+	Ra_g10454.t1	0	XP_024160082.1	3.53e-175	nudix hydrolase 15, mitochondrial isoform X1 [Rosa chinensis]	XP_024160082.1	1.58e-175	nudix hydrolase 15, mitochondrial isoform X1 [Rosa chinensis]	Q8GYB1.2	1.01e-134	RecName: Full=Nudix hydrolase 15, mitochondrial; Short=AtNUDT15; AltName: Full=Coenzyme A diphosphatase NUDT15; Flags: Precursor [Arabidopsis thaliana]	A0A251PGC7	1.26e-159	Uncharacterized protein OS=Prunus persica GN=PRUPE_4G057200 PE=4 SV=1	AT1G28960.5	2.22e-139	nudix hydrolase homolog 15
Ruulm.3G059600.1	Ru03	3374010	3376310	+	Ra_g10455.t1	0	XP_024157079.1	0	uncharacterized protein LOC112164945 [Rosa chinensis]<>putative NAD(+) diphosphatase [Rosa chinensis]	XP_024157079.1	0	uncharacterized protein LOC112164945 [Rosa chinensis]	Q8GYB1.2	3.78e-86	RecName: Full=Nudix hydrolase 15, mitochondrial; Short=AtNUDT15; AltName: Full=Coenzyme A diphosphatase NUDT15; Flags: Precursor [Arabidopsis thaliana]	F6HM72	0	Uncharacterized protein OS=Vitis vinifera GN=VIT_10s0003g00880 PE=4 SV=1	AT1G28960.5	3.99e-87	nudix hydrolase homolog 15
Ruulm.3G059600.2	Ru03	3374010	3376310	+	Ra_g10455.t1	0	XP_024157079.1	0	uncharacterized protein LOC112164945 [Rosa chinensis]<>putative NAD(+) diphosphatase [Rosa chinensis]	XP_024157079.1	0	uncharacterized protein LOC112164945 [Rosa chinensis]	Q8GYB1.2	1.28e-87	RecName: Full=Nudix hydrolase 15, mitochondrial; Short=AtNUDT15; AltName: Full=Coenzyme A diphosphatase NUDT15; Flags: Precursor [Arabidopsis thaliana]	F6HM72	1.46e-155	Uncharacterized protein OS=Vitis vinifera GN=VIT_10s0003g00880 PE=4 SV=1	AT1G28960.7	1.46e-88	nudix hydrolase homolog 15
Ruulm.3G059700.1	Ru03	3376404	3378327	-	Ra_g10456.t1	0	XP_024157080.1	0	magnesium-chelatase subunit ChlI, chloroplastic [Rosa chinensis]<>putative magnesium chelatase [Rosa chinensis]	XP_024157080.1	0	magnesium-chelatase subunit ChlI, chloroplastic [Rosa chinensis]	P93162.1	0	RecName: Full=Magnesium-chelatase subunit ChlI, chloroplastic; Short=Mg-chelatase subunit I-1; AltName: Full=Mg-protoporphyrin IX chelatase subunit ChlI; Flags: Precursor [Glycine max]	M5WUE1	0	Mg-protoporphyrin IX chelatase OS=Prunus persica GN=PRUPE_4G057500 PE=3 SV=1	AT4G18480.1	0	P-loop containing nucleoside triphosphate hydrolases superfamily protein
Ruulm.3G059700.2	Ru03	3376460	3377608	-	Ra_g10456.t1	0	XP_024157080.1	0	magnesium-chelatase subunit ChlI, chloroplastic [Rosa chinensis]<>putative magnesium chelatase [Rosa chinensis]	XP_024157080.1	0	magnesium-chelatase subunit ChlI, chloroplastic [Rosa chinensis]	P93162.1	0	RecName: Full=Magnesium-chelatase subunit ChlI, chloroplastic; Short=Mg-chelatase subunit I-1; AltName: Full=Mg-protoporphyrin IX chelatase subunit ChlI; Flags: Precursor [Glycine max]	A0A059CDA4	0	Mg-protoporphyrin IX chelatase OS=Eucalyptus grandis GN=EUGRSUZ_D00551 PE=3 SV=1	AT4G18480.1	0	P-loop containing nucleoside triphosphate hydrolases superfamily protein
Ruulm.3G059800.1	Ru03	3381714	3382515	+	Ra_g10492.t1	1.97e-103	XP_024199810.1	1.59e-138	DNA topoisomerase 6 subunit A3 [Rosa chinensis]<>putative DNA topoisomerase (ATP-hydrolyzing) [Rosa chinensis]	XP_024199810.1	7.13e-139	DNA topoisomerase 6 subunit A3 [Rosa chinensis]	A2XFC1.2	3.03e-67	RecName: Full=DNA topoisomerase 6 subunit A3; Short=OsTOP6A3; AltName: Full=DNA topoisomerase 6 subunit A; Short=OsTOP6A; AltName: Full=Meiotic recombination protein SPO11-3 [Oryza sativa Indica Group]<>RecName: Full=Topoisomerase 6 subunit A3; Short=OsTOP6A3; AltName: Full=DNA topoisomerase 6 subunit A; Short=OsTOP6A; AltName: Full=Meiotic recombination protein SPO11-3; Short=OsSPO11-3; AltName: Full=OsSPO11C [Oryza sativa Japonica Group]	A0A103XGW7	1.41e-65	DNA topoisomerase 6 subunit A OS=Cynara cardunculus var. scolymus GN=TOP6A PE=3 SV=1	AT5G02820.1	7.68e-67	Spo11/DNA topoisomerase VI%2C subunit A protein
Ruulm.3G059900.1	Ru03	3385507	3386367	-	Ra_g10495.t1	2.69e-17	XP_040361323.1	6.66e-57	uncharacterized protein LOC121049001 [Rosa chinensis]	XP_040361323.1	2.99e-57	uncharacterized protein LOC121049001 [Rosa chinensis]
Ruulm.3G060000.1	Ru03	3386837	3390382	+	Ra_g10493.t1	0	XP_024199508.1	0	nucleosome assembly protein 1;2 [Rosa chinensis]	XP_024199508.1	0	nucleosome assembly protein 1;2 [Rosa chinensis]	Q70Z19.1	3.74e-65	RecName: Full=Nucleosome assembly protein 1;1; Short=NtNAP1;1; AltName: Full=Nucleosome assembly protein 1-like 1; Short=NtNAP1_L1; Flags: Precursor [Nicotiana tabacum]	A0A1U7VTM6	2.18e-67	nucleosome assembly protein 11 OS=Nicotiana sylvestris GN=LOC104221805 PE=3 SV=1	AT2G19480.3	1.6e-60	nucleosome assembly protein 1%3B2
Ruulm.3G060100.1	Ru03	3391362	3392804	-	Ra_g10494.t1	0	XP_024199810.1	3.24e-98	DNA topoisomerase 6 subunit A3 [Rosa chinensis]<>putative DNA topoisomerase (ATP-hydrolyzing) [Rosa chinensis]	XP_024199810.1	1.45e-98	DNA topoisomerase 6 subunit A3 [Rosa chinensis]	Q9LZ03.1	1.7e-81	RecName: Full=DNA topoisomerase 6 subunit A; Short=AtTOP6A; AltName: Full=Meiotic recombination protein SPO11-3; Short=AtSPO11-3; AltName: Full=Protein BRASSINOSTEROID INSENSITIVE 5; AltName: Full=Protein ROOT HAIRLESS 2 [Arabidopsis thaliana]	A0A1U7ZHX9	2.32e-83	DNA topoisomerase 6 subunit A OS=Nelumbo nucifera GN=LOC104594727 PE=3 SV=1	AT5G02820.1	1.93e-82	Spo11/DNA topoisomerase VI%2C subunit A protein
Ruulm.3G060200.1	Ru03	3412995	3413648	+	Ra_g10495.t1	5e-37	XP_040361323.1	8.92e-41	uncharacterized protein LOC121049001 [Rosa chinensis]	XP_040361323.1	4e-41	uncharacterized protein LOC121049001 [Rosa chinensis]
Ruulm.3G060300.1	Ru03	3416313	3418440	-
Ruulm.3G060400.1	Ru03	3420530	3423730	+	Ra_g10496.t1	0	XP_011460162.1	0	PREDICTED: nucleosome assembly protein 1;3-like [Fragaria vesca subsp. vesca]<>PREDICTED: nucleosome assembly protein 1;3-like [Fragaria vesca subsp. vesca]<>PREDICTED: nucleosome assembly protein 1;3-like [Fragaria vesca subsp. vesca]	XP_011460162.1	0	PREDICTED: nucleosome assembly protein 1;3-like [Fragaria vesca subsp. vesca]<>PREDICTED: nucleosome assembly protein 1;3-like [Fragaria vesca subsp. vesca]<>PREDICTED: nucleosome assembly protein 1;3-like [Fragaria vesca subsp. vesca]	B8AW64.1	7.9e-63	RecName: Full=Nucleosome assembly protein 1;2; Short=OsNAP1;2; AltName: Full=Nucleosome assembly protein 1-like 2; Short=OsNAP1_L2; Flags: Precursor [Oryza sativa Indica Group]	V4SS23	8.06e-77	Uncharacterized protein OS=Citrus clementina GN=CICLE_v10013744mg PE=3 SV=1	AT5G56950.1	1.31e-58	nucleosome assembly protein 1%3B3
Ruulm.3G060500.1	Ru03	3423306	3425312	-	Ra_g10497.t1	0	XP_024158738.1	0	3'-N-debenzoyl-2'-deoxytaxol N-benzoyltransferase [Rosa chinensis]<>putative taxadien-5-alpha-ol O-acetyltransferase [Rosa chinensis]	XP_024158738.1	0	3'-N-debenzoyl-2'-deoxytaxol N-benzoyltransferase [Rosa chinensis]	Q8LL69.1	2.84e-67	RecName: Full=3'-N-debenzoyl-2'-deoxytaxol N-benzoyltransferase; Short=DBTNBT [Taxus canadensis]	M5WGH4	0	Uncharacterized protein OS=Prunus persica GN=PRUPE_4G057600 PE=4 SV=1	AT1G28680.1	0	HXXXD-type acyl-transferase family protein
Ruulm.3G060600.1	Ru03	3451018	3456160	+	Ra_g30888.t1	0	XP_040367087.1	0	uncharacterized protein At4g18490 [Rosa chinensis]	XP_040367087.1	0	uncharacterized protein At4g18490 [Rosa chinensis]	P16128.3	2.54e-32	RecName: Full=Uncharacterized protein At4g18490 [Arabidopsis thaliana]	A0A251PGA9	0	Uncharacterized protein OS=Prunus persica GN=PRUPE_4G057700 PE=4 SV=1	AT4G18490.2	2.48e-33	hypothetical protein
Ruulm.3G060700.1	Ru03	3485416	3489372	-	Ra_g10502.t1	9.61e-137	XP_024160995.1	4.07e-126	GDSL esterase/lipase At5g45920 isoform X1 [Rosa chinensis]<>putative SGNH hydrolase-type esterase domain-containing protein [Rosa chinensis]	XP_024160995.1	1.83e-126	GDSL esterase/lipase At5g45920 isoform X1 [Rosa chinensis]	Q6NMR9.1	1.31e-100	RecName: Full=GDSL esterase/lipase At5g45920 [Arabidopsis thaliana]	A0A251PGB6	1.62e-116	Uncharacterized protein OS=Prunus persica GN=PRUPE_4G058000 PE=4 SV=1	AT5G45920.4	1.49e-101	SGNH hydrolase-type esterase superfamily protein
Ruulm.3G060800.1	Ru03	3492678	3494262	+	Ra_g10503.t1	0	XP_024198099.1	0	pentatricopeptide repeat-containing protein At1g28690, mitochondrial [Rosa chinensis]<>putative tetratricopeptide-like helical domain-containing protein [Rosa chinensis]	XP_024198099.1	0	pentatricopeptide repeat-containing protein At1g28690, mitochondrial [Rosa chinensis]	Q1PFQ9.2	1.24e-165	RecName: Full=Pentatricopeptide repeat-containing protein At1g28690, mitochondrial; Flags: Precursor [Arabidopsis thaliana]	M5WKB1	0	Uncharacterized protein OS=Prunus persica GN=PRUPE_4G058100 PE=4 SV=1	AT1G28690.1	1.42e-166	Tetratricopeptide repeat (TPR)-like superfamily protein
Ruulm.3G060900.1	Ru03	3495062	3495419	+	Ra_g10504.t1	6.14e-49	XP_050369941.1	4.7e-43	signaling peptide TAXIMIN 1-like [Potentilla anserina]<>signaling peptide TAXIMIN 1-like [Potentilla anserina]	XP_050369941.1	2.11e-43	signaling peptide TAXIMIN 1-like [Potentilla anserina]<>signaling peptide TAXIMIN 1-like [Potentilla anserina]	O82275.2	2.63e-26	RecName: Full=Signaling peptide TAXIMIN 1; Flags: Precursor [Arabidopsis thaliana]	M5WWB1	8.85e-39	Uncharacterized protein OS=Prunus persica GN=PRUPE_4G058200 PE=4 SV=1	AT2G31090.1	2.99e-27	transmembrane protein
Ruulm.3G061000.1	Ru03	3496325	3499604	+	Ra_g10505.t1	0	AQT03388.1	0	pyruvate decarboxylase 2 [Rosa rugosa]	XP_024199581.1	0	pyruvate decarboxylase 1 [Rosa chinensis]	P51850.1	0	RecName: Full=Pyruvate decarboxylase 1; Short=PDC [Pisum sativum]	A0A1S6KJN9	0	Pyruvate decarboxylase 2 OS=Rosa rugosa GN=PPDC2 PE=2 SV=1	AT5G01320.1	0	Thiamine pyrophosphate dependent pyruvate decarboxylase family protein
Ruulm.3G061100.1	Ru03	3512827	3515055	+	Ra_g10509.t1	0	XP_024159282.1	0	GDSL esterase/lipase At5g45910 [Rosa chinensis]<>putative sinapine esterase [Rosa chinensis]	XP_024159282.1	0	GDSL esterase/lipase At5g45910 [Rosa chinensis]	Q9FJ45.1	4.23e-144	RecName: Full=GDSL esterase/lipase At5g45910; AltName: Full=Extracellular lipase At5g45910; Flags: Precursor [Arabidopsis thaliana]	A0A251PGC4	0	Uncharacterized protein OS=Prunus persica GN=PRUPE_4G059000 PE=3 SV=1	AT5G45910.1	4.82e-145	GDSL-like Lipase/Acylhydrolase superfamily protein
Ruulm.3G061200.1	Ru03	3515226	3517310	-	Ra_g10510.t1	0	XP_024159223.1	0	phospholipase A1-IIgamma isoform X1 [Rosa chinensis]<>putative carboxylic ester hydrolase [Rosa chinensis]	XP_024159223.1	0	phospholipase A1-IIgamma isoform X1 [Rosa chinensis]	O49523.1	0	RecName: Full=Phospholipase A1-IIgamma; AltName: Full=DAD1-like seedling establishment-related lipase; Short=AtDSEL; Short=Phospholipase DSEL [Arabidopsis thaliana]	A0A251PGF3	0	Uncharacterized protein OS=Prunus persica GN=PRUPE_4G059100 PE=4 SV=1	AT4G18550.2	0	alpha/beta-Hydrolases superfamily protein
Ruulm.3G061300.1	Ru03	3539234	3543026	+	Ra_g10511.t1	0	KAI5331729.1	0	hypothetical protein L3X38_021855 [Prunus dulcis]	XP_034214229.1	0	protein CHUP1, chloroplastic [Prunus dulcis]	Q9LI74.1	1.95e-98	RecName: Full=Protein CHUP1, chloroplastic; AltName: Full=Protein CHLOROPLAST UNUSUAL POSITIONING 1 [Arabidopsis thaliana]	M5X6T3	0	Uncharacterized protein OS=Prunus persica GN=PRUPE_4G059200 PE=4 SV=1	AT4G18570.1	0	Tetratricopeptide repeat (TPR)-like superfamily protein
Ruulm.3G061400.1	Ru03	3543308	3545666	+	Ra_g10512.t1	1.11e-139	XP_004293929.1	1.36e-122	PREDICTED: uncharacterized protein LOC101290737 [Fragaria vesca subsp. vesca]	XP_004293929.1	6.1e-123	PREDICTED: uncharacterized protein LOC101290737 [Fragaria vesca subsp. vesca]				M5WHV9	3e-117	Uncharacterized protein OS=Prunus persica GN=PRUPE_4G059300 PE=4 SV=1	AT1G29040.1	6.21e-80	50S ribosomal protein L34
Ruulm.3G061500.1	Ru03	3545594	3548886	-	Ra_g10513.t1	0	XP_024157494.1	0	protein trichome birefringence-like 38 [Rosa chinensis]<>putative PMR5 domain, PC-Esterase, protein trichome birefringence-like 37/38 [Rosa chinensis]	XP_024157494.1	0	protein trichome birefringence-like 38 [Rosa chinensis]	Q8VY22.1	3.07e-149	RecName: Full=Protein trichome birefringence-like 38 [Arabidopsis thaliana]	A0A251PGD2	1.15e-179	Uncharacterized protein OS=Prunus persica GN=PRUPE_4G059400 PE=4 SV=1	AT1G29050.1	3.5e-150	TRICHOME BIREFRINGENCE-LIKE 38
Ruulm.3G061500.2	Ru03	3545626	3548153	-	Ra_g10513.t1	3.01e-147	XP_024157494.1	3.31e-133	protein trichome birefringence-like 38 [Rosa chinensis]<>putative PMR5 domain, PC-Esterase, protein trichome birefringence-like 37/38 [Rosa chinensis]	XP_024157494.1	1.49e-133	protein trichome birefringence-like 38 [Rosa chinensis]	Q8VY22.1	7.11e-104	RecName: Full=Protein trichome birefringence-like 38 [Arabidopsis thaliana]	A0A251PGD2	3.43e-115	Uncharacterized protein OS=Prunus persica GN=PRUPE_4G059400 PE=4 SV=1	AT1G29050.1	8.11e-105	TRICHOME BIREFRINGENCE-LIKE 38
Ruulm.3G061600.1	Ru03	3553785	3555223	+	Ra_g10514.t1	5.69e-81	XP_004293930.1	2.52e-66	PREDICTED: 50S ribosomal protein L34, chloroplastic [Fragaria vesca subsp. vesca]	XP_004293930.1	1.13e-66	PREDICTED: 50S ribosomal protein L34, chloroplastic [Fragaria vesca subsp. vesca]	P82244.1	6.87e-47	RecName: Full=Large ribosomal subunit protein bL34c; AltName: Full=50S ribosomal protein L34, chloroplastic; AltName: Full=CL34; Flags: Precursor [Spinacia oleracea]	W9QWL4	6.5e-60	50S ribosomal protein L34 OS=Morus notabilis GN=L484_001475 PE=3 SV=1	AT1G29070.1	2.32e-37	Ribosomal protein L34
Ruulm.3G061700.1	Ru03	3555204	3556575	-	Ra_g12720.t1	2.04e-160	XP_024157374.1	3.68e-134	zingipain-2 [Rosa chinensis]<>putative fruit bromelain [Rosa chinensis]	XP_024157374.1	1.65e-134	zingipain-2 [Rosa chinensis]	Q9FJ47.1	1.15e-78	RecName: Full=Senescence-specific cysteine protease SAG12; AltName: Full=Cysteine proteinase SAG12; AltName: Full=Protein SENESCENCE-ASSOCIATED GENE 12; Flags: Precursor [Arabidopsis thaliana]	M5WG86	3.03e-111	Uncharacterized protein OS=Prunus persica GN=PRUPE_4G059600 PE=3 SV=1	AT2G27420.1	2.41e-85	Cysteine proteinases superfamily protein
Ruulm.3G061800.1	Ru03	3557856	3559329	-	Ra_g12720.t1	0	XP_024157374.1	1.25e-176	zingipain-2 [Rosa chinensis]<>putative fruit bromelain [Rosa chinensis]	XP_024157374.1	5.62e-177	zingipain-2 [Rosa chinensis]	Q9FJ47.1	6.51e-116	RecName: Full=Senescence-specific cysteine protease SAG12; AltName: Full=Cysteine proteinase SAG12; AltName: Full=Protein SENESCENCE-ASSOCIATED GENE 12; Flags: Precursor [Arabidopsis thaliana]	M5WG86	1.2e-150	Uncharacterized protein OS=Prunus persica GN=PRUPE_4G059600 PE=3 SV=1	AT3G49340.1	2.05e-128	Cysteine proteinases superfamily protein
Ruulm.3G061900.1	Ru03	3569687	3571096	-	Ra_g12720.t1	3.62e-142	XP_024199812.1	3.83e-144	senescence-specific cysteine protease SAG39 [Rosa chinensis]<>putative actinidain [Rosa chinensis]	XP_024199812.1	1.72e-144	senescence-specific cysteine protease SAG39 [Rosa chinensis]	Q9FJ47.1	8.9e-112	RecName: Full=Senescence-specific cysteine protease SAG12; AltName: Full=Cysteine proteinase SAG12; AltName: Full=Protein SENESCENCE-ASSOCIATED GENE 12; Flags: Precursor [Arabidopsis thaliana]	M5WG86	1.39e-130	Uncharacterized protein OS=Prunus persica GN=PRUPE_4G059600 PE=3 SV=1	AT5G45890.1	1.01e-112	senescence-associated gene 12
Ruulm.3G062000.1	Ru03	3572275	3572811	+	Ra_g10515.t1	4.38e-75	XP_024198878.1	1.8e-69	cysteine proteinase inhibitor 1 [Rosa chinensis]<>putative Cystatin domain-containing protein [Rosa chinensis]	XP_024198878.1	8.08e-70	cysteine proteinase inhibitor 1 [Rosa chinensis]	P86472.2	5.33e-25	RecName: Full=Cysteine proteinase inhibitor 1; Short=KCPI1; AltName: Full=Phytocystatin; Flags: Precursor [Actinidia chinensis var. chinensis]	M5X2U9	5.17e-28	Cysteine proteinase inhibitor OS=Prunus persica GN=PRUPE_4G008900 PE=3 SV=1	AT5G47550.1	6.36e-26	Cystatin/monellin superfamily protein
Ruulm.3G062100.1	Ru03	3573509	3574288	-	Ra_g28989.t1	1.13e-31	XP_011462005.1	2.76e-48	PREDICTED: cysteine proteinase inhibitor 5-like [Fragaria vesca subsp. vesca]	XP_011462005.1	1.24e-48	PREDICTED: cysteine proteinase inhibitor 5-like [Fragaria vesca subsp. vesca]	Q84WT8.2	4.98e-08	RecName: Full=Cysteine proteinase inhibitor 4; Short=AtCYS-4; Flags: Precursor [Arabidopsis thaliana]	A0A0B4ZWX5	3.33e-13	Cysteine proteinase inhibitor OS=Morus alba var. atropurpurea PE=2 SV=1	AT4G16500.2	5.67e-09	Cystatin/monellin superfamily protein
Ruulm.3G062200.1	Ru03	3575173	3576289	+	Ra_g12720.t1	5.46e-82	XP_004295467.2	4.16e-145	PREDICTED: ananain-like [Fragaria vesca subsp. vesca]	XP_004295467.2	1.87e-145	PREDICTED: ananain-like [Fragaria vesca subsp. vesca]	Q9FJ47.1	2.42e-68	RecName: Full=Senescence-specific cysteine protease SAG12; AltName: Full=Cysteine proteinase SAG12; AltName: Full=Protein SENESCENCE-ASSOCIATED GENE 12; Flags: Precursor [Arabidopsis thaliana]	A0A087GNS3	4.15e-79	Uncharacterized protein OS=Arabis alpina GN=AALP_AA6G123900 PE=3 SV=1	AT3G49340.1	5.97e-75	Cysteine proteinases superfamily protein
Ruulm.3G062300.1	Ru03	3579530	3580640	+	Ra_g12720.t1	1.23e-86	XP_024199818.2	1.05e-136	senescence-specific cysteine protease SAG39 [Rosa chinensis]	XP_024199818.2	4.7e-137	senescence-specific cysteine protease SAG39 [Rosa chinensis]	A2XQE8.1	2.37e-70	RecName: Full=Senescence-specific cysteine protease SAG39; AltName: Full=Cysteine proteinase SAG39; AltName: Full=Protein SENESCENCE-ASSOCIATED GENE 39; Flags: Precursor [Oryza sativa Indica Group]	A0A067FA41	4.77e-82	Uncharacterized protein OS=Citrus sinensis GN=CISIN_1g018958mg PE=3 SV=1	AT3G49340.1	8.4e-81	Cysteine proteinases superfamily protein
Ruulm.3G062400.1	Ru03	3583616	3584913	-	Ra_g31662.t1	5.56e-156	XP_024199816.1	0	zingipain-2 [Rosa chinensis]<>putative fruit bromelain [Rosa chinensis]	XP_024199816.1	0	zingipain-2 [Rosa chinensis]	A2XQE8.1	1.06e-127	RecName: Full=Senescence-specific cysteine protease SAG39; AltName: Full=Cysteine proteinase SAG39; AltName: Full=Protein SENESCENCE-ASSOCIATED GENE 39; Flags: Precursor [Oryza sativa Indica Group]	M5WZK0	5.48e-178	Uncharacterized protein OS=Prunus persica GN=PRUPE_4G059800 PE=3 SV=1	AT5G45890.1	6.29e-123	senescence-associated gene 12
Ruulm.3G062500.1	Ru03	3585872	3590884	-	Ra_g10516.t1	0	XP_024199584.1	0	uncharacterized protein YNL011C isoform X1 [Rosa chinensis]	XP_024199584.1	0	uncharacterized protein YNL011C isoform X1 [Rosa chinensis]	P53980.1	9.11e-64	RecName: Full=Uncharacterized protein YNL011C [Saccharomyces cerevisiae S288C]	A0A251PHX7	0	Uncharacterized protein OS=Prunus persica GN=PRUPE_4G059900 PE=4 SV=1	AT2G34090.1	0	maternal effect embryo arrest 18
Ruulm.3G062500.2	Ru03	3585872	3590884	-	Ra_g10516.t1	0	XP_024199584.1	0	uncharacterized protein YNL011C isoform X1 [Rosa chinensis]	XP_024199584.1	0	uncharacterized protein YNL011C isoform X1 [Rosa chinensis]	P53980.1	6.39e-65	RecName: Full=Uncharacterized protein YNL011C [Saccharomyces cerevisiae S288C]	A0A251PHX7	0	Uncharacterized protein OS=Prunus persica GN=PRUPE_4G059900 PE=4 SV=1	AT2G34090.1	0	maternal effect embryo arrest 18
Ruulm.3G062600.1	Ru03	3592329	3594633	-	Ra_g10517.t1	0	XP_024199586.1	0	uncharacterized protein LOC112202807 isoform X1 [Rosa chinensis]<>uncharacterized protein LOC112202807 isoform X1 [Rosa chinensis]<>uncharacterized protein LOC112202807 isoform X1 [Rosa chinensis]<>uncharacterized protein LOC112202807 isoform X1 [Rosa chinensis]	XP_024199586.1	0	uncharacterized protein LOC112202807 isoform X1 [Rosa chinensis]<>uncharacterized protein LOC112202807 isoform X1 [Rosa chinensis]<>uncharacterized protein LOC112202807 isoform X1 [Rosa chinensis]<>uncharacterized protein LOC112202807 isoform X1 [Rosa chinensis]				A0A1Q3ANQ2	2.41e-13	Uncharacterized protein OS=Cephalotus follicularis GN=CFOL_v3_00914 PE=4 SV=1	AT2G31130.6	2.11e-05	hypothetical protein
Ruulm.3G062600.2	Ru03	3592329	3594633	-	Ra_g10517.t1	0	XP_024199586.1	0	uncharacterized protein LOC112202807 isoform X1 [Rosa chinensis]<>uncharacterized protein LOC112202807 isoform X1 [Rosa chinensis]<>uncharacterized protein LOC112202807 isoform X1 [Rosa chinensis]<>uncharacterized protein LOC112202807 isoform X1 [Rosa chinensis]	XP_024199586.1	0	uncharacterized protein LOC112202807 isoform X1 [Rosa chinensis]<>uncharacterized protein LOC112202807 isoform X1 [Rosa chinensis]<>uncharacterized protein LOC112202807 isoform X1 [Rosa chinensis]<>uncharacterized protein LOC112202807 isoform X1 [Rosa chinensis]				A0A1Q3ANQ2	1.14e-13	Uncharacterized protein OS=Cephalotus follicularis GN=CFOL_v3_00914 PE=4 SV=1	AT2G31130.6	1.83e-05	hypothetical protein
Ruulm.3G062700.1	Ru03	3600173	3603044	+	Ra_g10518.t1	1.79e-163	XP_050369670.1	4.11e-123	putative transcription factor bHLH107 [Potentilla anserina]	XP_050369670.1	1.84e-123	putative transcription factor bHLH107 [Potentilla anserina]	Q9LET0.1	1.31e-29	RecName: Full=Putative transcription factor bHLH107; AltName: Full=Basic helix-loop-helix protein 107; Short=AtbHLH107; Short=bHLH 107; AltName: Full=Transcription factor EN 55; AltName: Full=bHLH transcription factor bHLH107 [Arabidopsis thaliana]	A0A0U2RXW6	1.29e-105	BHLH transcription factor OS=Prunus pseudocerasus PE=2 SV=1	AT3G56770.1	1.49e-30	basic helix-loop-helix (bHLH) DNA-binding superfamily protein
Ruulm.3G062800.1	Ru03	3603952	3606064	+	Ra_g10519.t1	9.42e-110	CAB4276226.1	3.97e-98	unnamed protein product [Prunus armeniaca]	XP_034213600.1	9.8e-98	ubiquitin-like modifier-activating enzyme atg7 isoform X2 [Prunus dulcis]	Q94CD5.1	3.19e-78	RecName: Full=Ubiquitin-like modifier-activating enzyme atg7; AltName: Full=ATG12-activating enzyme E1 atg7; AltName: Full=Autophagy-related protein 7; Short=AtAPG7; AltName: Full=Protein PEROXISOME UNUSUAL POSITIONING 4 [Arabidopsis thaliana]	M5WM93	7.28e-98	Uncharacterized protein OS=Prunus persica GN=PRUPE_4G060100 PE=4 SV=1	AT5G45900.1	3.63e-79	ThiF family protein
Ruulm.3G062900.1	Ru03	3605961	3606673	+	Ra_g10519.t1	4.54e-87	XP_024199576.1	3.09e-79	ubiquitin-like modifier-activating enzyme atg7 [Rosa chinensis]<>putative transferase [Rosa chinensis]	XP_024199576.1	1.38e-79	ubiquitin-like modifier-activating enzyme atg7 [Rosa chinensis]	Q94CD5.1	1.06e-66	RecName: Full=Ubiquitin-like modifier-activating enzyme atg7; AltName: Full=ATG12-activating enzyme E1 atg7; AltName: Full=Autophagy-related protein 7; Short=AtAPG7; AltName: Full=Protein PEROXISOME UNUSUAL POSITIONING 4 [Arabidopsis thaliana]	A0A151TLM8	2.82e-75	Autophagy-related protein 7 (Fragment) OS=Cajanus cajan GN=KK1_021578 PE=4 SV=1	AT5G45900.1	1.2e-67	ThiF family protein
Ruulm.3G063000.1	Ru03	3606984	3608483	+	Ra_g10519.t1	1.61e-122	XP_050368472.1	4.92e-104	ubiquitin-like modifier-activating enzyme atg7 [Potentilla anserina]	XP_050368472.1	2.21e-104	ubiquitin-like modifier-activating enzyme atg7 [Potentilla anserina]	Q94CD5.1	2.54e-69	RecName: Full=Ubiquitin-like modifier-activating enzyme atg7; AltName: Full=ATG12-activating enzyme E1 atg7; AltName: Full=Autophagy-related protein 7; Short=AtAPG7; AltName: Full=Protein PEROXISOME UNUSUAL POSITIONING 4 [Arabidopsis thaliana]	A0A068EN18	1.85e-97	Autophagy-related protein 7b OS=Malus domestica GN=ATG7b PE=2 SV=1	AT5G45900.1	2.89e-70	ThiF family protein
Ruulm.3G063100.1	Ru03	3613350	3616459	+	Ra_g10520.t1	0	XP_024160107.1	0	U-box domain-containing protein 7 [Rosa chinensis]<>hypothetical protein RchiOBHm_Chr5g0010651 [Rosa chinensis]	XP_024160107.1	0	U-box domain-containing protein 7 [Rosa chinensis]	Q9CAG5.1	1.08e-18	RecName: Full=U-box domain-containing protein 7; AltName: Full=Plant U-box protein 7; AltName: Full=RING-type E3 ubiquitin transferase PUB7 [Arabidopsis thaliana]	M5WL95	0	Uncharacterized protein OS=Prunus persica GN=PRUPE_4G060200 PE=4 SV=1	AT2G27430.1	4.47e-155	ARM repeat superfamily protein
Ruulm.3G063200.1	Ru03	3619037	3622576	+	Ra_g10522.t1	0	XP_024198510.1	0	UBP1-associated protein 2C [Rosa chinensis]<>UBP1-associated protein 2C [Rosa chinensis]<>UBP1-associated protein 2C [Rosa chinensis]<>putative nucleotide-binding alpha-beta plait domain-containing protein [Rosa chinensis]	XP_024198510.1	0	UBP1-associated protein 2C [Rosa chinensis]<>UBP1-associated protein 2C [Rosa chinensis]<>UBP1-associated protein 2C [Rosa chinensis]	Q9LKA4.1	3.19e-99	RecName: Full=UBP1-associated protein 2C [Arabidopsis thaliana]	A0A251PHZ0	1.1e-170	Uncharacterized protein OS=Prunus persica GN=PRUPE_4G060300 PE=4 SV=1	AT3G15010.2	3.63e-100	RNA-binding (RRM/RBD/RNP motifs) family protein
Ruulm.3G063300.1	Ru03	3623690	3625625	+	Ra_g10523.t1	0	XP_024198509.1	0	plant-specific TFIIB-related protein PTF2 [Rosa chinensis]<>putative transcription factor TFIIB [Rosa chinensis]	XP_024198509.1	0	plant-specific TFIIB-related protein PTF2 [Rosa chinensis]	O81787.1	2.35e-132	RecName: Full=Plant-specific TFIIB-related protein PTF2; AltName: Full=Protein POLLEN-EXPRESSED TRANSCRIPTION FACTOR 2; AltName: Full=TFIIB-related protein PTF2 [Arabidopsis thaliana]	M5WPA7	0	Uncharacterized protein OS=Prunus persica GN=PRUPE_4G060500 PE=4 SV=1	AT4G35540.1	2.67e-133	POLLEN-EXPRESSED TRANSCRIPTION FACTOR 2
Ruulm.3G063400.1	Ru03	3625660	3626481	-	Ra_g10524.t1	1.58e-93	XP_024199827.1	3.87e-88	uncharacterized protein LOC112203029 [Rosa chinensis]<>hypothetical protein RchiOBHm_Chr5g0010731 [Rosa chinensis]	XP_024199827.1	1.74e-88	uncharacterized protein LOC112203029 [Rosa chinensis]				M5WN02	2.04e-86	Uncharacterized protein OS=Prunus persica GN=PRUPE_4G060600 PE=4 SV=1	AT5G46230.1	4.43e-35	hypothetical protein (Protein of unknown function%2C DUF538)
Ruulm.3G063500.1	Ru03	3632809	3634615	+	Ra_g10525.t2	1.46e-121	XP_024199324.1	1.07e-85	heavy metal-associated isoprenylated plant protein 29 [Rosa chinensis]<>putative heavy metal-associated domain, HMA [Rosa chinensis]	XP_024199324.1	4.8e-86	heavy metal-associated isoprenylated plant protein 29 [Rosa chinensis]	F4IC29.1	1.33e-40	RecName: Full=Heavy metal-associated isoprenylated plant protein 28; Short=AtHIP28; Flags: Precursor [Arabidopsis thaliana]	A0A251PJS4	7.33e-75	Uncharacterized protein OS=Prunus persica GN=PRUPE_4G060800 PE=4 SV=1	AT1G06330.1	2.15e-42	Heavy metal transport/detoxification superfamily protein
Ruulm.3G063600.1	Ru03	3636191	3639715	+	Ra_g10526.t1	0	XP_024199319.1	0	putative lipase YDR444W isoform X1 [Rosa chinensis]<>putative lipase YDR444W isoform X1 [Rosa chinensis]<>putative lipase YDR444W isoform X1 [Rosa chinensis]<>putative alpha/Beta hydrolase [Rosa chinensis]	XP_024199319.1	0	putative lipase YDR444W isoform X1 [Rosa chinensis]<>putative lipase YDR444W isoform X1 [Rosa chinensis]<>putative lipase YDR444W isoform X1 [Rosa chinensis]	Q12103.1	1.06e-13	RecName: Full=Putative lipase YDL109C [Saccharomyces cerevisiae S288C]	A0A251PGH0	0	Uncharacterized protein OS=Prunus persica GN=PRUPE_4G060900 PE=4 SV=1	AT1G29120.8	0	Hydrolase-like protein family
Ruulm.3G063600.2	Ru03	3637448	3639657	+	Ra_g10526.t1	0	XP_024199319.1	0	putative lipase YDR444W isoform X1 [Rosa chinensis]<>putative lipase YDR444W isoform X1 [Rosa chinensis]<>putative lipase YDR444W isoform X1 [Rosa chinensis]<>putative alpha/Beta hydrolase [Rosa chinensis]	XP_024199319.1	0	putative lipase YDR444W isoform X1 [Rosa chinensis]<>putative lipase YDR444W isoform X1 [Rosa chinensis]<>putative lipase YDR444W isoform X1 [Rosa chinensis]	Q12103.1	3.49e-10	RecName: Full=Putative lipase YDL109C [Saccharomyces cerevisiae S288C]	A0A251PGH0	0	Uncharacterized protein OS=Prunus persica GN=PRUPE_4G060900 PE=4 SV=1	AT1G29120.2	1.26e-159	Hydrolase-like protein family
Ruulm.3G063700.1	Ru03	3641477	3645249	+	Ra_g10527.t1	0	XP_024199323.1	0	14-3-3-like protein D [Rosa chinensis]<>putative 14-3-3 protein [Rosa chinensis]	XP_024199323.1	0	14-3-3-like protein D [Rosa chinensis]	Q96453.1	1.82e-158	RecName: Full=14-3-3-like protein D; AltName: Full=SGF14D [Glycine max]	A0A0A7A5Z1	0	14-3-3b protein OS=Pyrus pyrifolia GN=14-3-3b PE=2 SV=1	AT2G42590.1	6.06e-148	general regulatory factor 9
Ruulm.3G063700.2	Ru03	3641466	3645421	+	Ra_g10527.t2	0	XP_024199323.1	0	14-3-3-like protein D [Rosa chinensis]<>putative 14-3-3 protein [Rosa chinensis]	XP_024199323.1	0	14-3-3-like protein D [Rosa chinensis]	Q96453.1	1.07e-158	RecName: Full=14-3-3-like protein D; AltName: Full=SGF14D [Glycine max]	A0A0A7A5Z1	0	14-3-3b protein OS=Pyrus pyrifolia GN=14-3-3b PE=2 SV=1	AT2G42590.1	3.61e-147	general regulatory factor 9
Ruulm.3G063700.3	Ru03	3641466	3645353	+	Ra_g10527.t1	0	XP_024199323.1	0	14-3-3-like protein D [Rosa chinensis]<>putative 14-3-3 protein [Rosa chinensis]	XP_024199323.1	0	14-3-3-like protein D [Rosa chinensis]	Q96453.1	7.35e-159	RecName: Full=14-3-3-like protein D; AltName: Full=SGF14D [Glycine max]	A0A0A7A5Z1	0	14-3-3b protein OS=Pyrus pyrifolia GN=14-3-3b PE=2 SV=1	AT2G42590.1	2.42e-148	general regulatory factor 9
Ruulm.3G063700.4	Ru03	3641466	3645304	+	Ra_g10527.t2	5.7e-179	XP_024199323.1	1e-171	14-3-3-like protein D [Rosa chinensis]<>putative 14-3-3 protein [Rosa chinensis]	XP_024199323.1	4.49e-172	14-3-3-like protein D [Rosa chinensis]	P42654.1	2.61e-153	RecName: Full=14-3-3-like protein B; AltName: Full=VFA-1433B [Vicia faba]	A0A0A7A5Z1	2.81e-171	14-3-3b protein OS=Pyrus pyrifolia GN=14-3-3b PE=2 SV=1	AT2G42590.2	1.92e-143	general regulatory factor 9
Ruulm.3G063800.1	Ru03	3646068	3647257	+	Ra_g10528.t1	1.92e-123	XP_024199828.1	1.63e-97	olee1-like protein [Rosa chinensis]<>putative pollen allergen Ole e 1 family [Rosa chinensis]	XP_024199828.1	7.33e-98	olee1-like protein [Rosa chinensis]	O49813.1	9.37e-65	RecName: Full=Olee1-like protein; Flags: Precursor [Betula pendula]	M5WVJ7	1.73e-74	Uncharacterized protein OS=Prunus persica GN=PRUPE_4G061100 PE=4 SV=1	AT1G29140.1	3.61e-61	Pollen Ole e 1 allergen and extensin family protein
Ruulm.3G063900.1	Ru03	3648309	3649332	+	Ra_g10529.t1	5.94e-113	XP_050367312.1	6.03e-72	olee1-like protein [Potentilla anserina]	XP_050367312.1	2.7e-72	olee1-like protein [Potentilla anserina]	O49813.1	2.66e-31	RecName: Full=Olee1-like protein; Flags: Precursor [Betula pendula]	A0A061GFS0	4.01e-32	Olee1-like protein OS=Theobroma cacao GN=TCM_029702 PE=4 SV=1	AT1G29140.1	2.4e-29	Pollen Ole e 1 allergen and extensin family protein
Ruulm.3G064000.1	Ru03	3651249	3655582	+	Ra_g10530.t1	0	XP_024161352.1	0	dihydroorotate dehydrogenase (quinone), mitochondrial [Rosa chinensis]<>putative dihydroorotate dehydrogenase (quinone) [Rosa chinensis]	XP_024161352.1	0	dihydroorotate dehydrogenase (quinone), mitochondrial [Rosa chinensis]	P32746.2	0	RecName: Full=Dihydroorotate dehydrogenase (quinone), mitochondrial; Short=DHOdehase; AltName: Full=Dihydroorotate oxidase; Flags: Precursor [Arabidopsis thaliana]	M5WGE5	0	Dihydroorotate dehydrogenase (quinone), mitochondrial OS=Prunus persica GN=PRUPE_4G061300 PE=3 SV=1	AT5G23300.1	0	pyrimidine d
Ruulm.3G064000.2	Ru03	3652895	3655563	+	Ra_g10530.t1	6.23e-178	XP_024161352.1	2.58e-163	dihydroorotate dehydrogenase (quinone), mitochondrial [Rosa chinensis]<>putative dihydroorotate dehydrogenase (quinone) [Rosa chinensis]	XP_024161352.1	1.16e-163	dihydroorotate dehydrogenase (quinone), mitochondrial [Rosa chinensis]	P32746.2	2.35e-152	RecName: Full=Dihydroorotate dehydrogenase (quinone), mitochondrial; Short=DHOdehase; AltName: Full=Dihydroorotate oxidase; Flags: Precursor [Arabidopsis thaliana]	W9SAT0	1.63e-156	Dihydroorotate dehydrogenase (quinone), mitochondrial OS=Morus notabilis GN=L484_023120 PE=3 SV=1	AT5G23300.1	2.67e-153	pyrimidine d
Ruulm.3G064100.1	Ru03	3655932	3656700	-	Ra_g10531.t1	4.99e-129	XP_024159528.1	1.06e-110	dof zinc finger protein DOF1.5 [Rosa chinensis]<>putative transcription factor C2C2-Dof family [Rosa chinensis]	XP_024159528.1	4.73e-111	dof zinc finger protein DOF1.5 [Rosa chinensis]	P68350.1	7.59e-57	RecName: Full=Dof zinc finger protein DOF1.5; Short=AtDOF1.5 [Arabidopsis thaliana]	M5X2T0	2.32e-94	Uncharacterized protein OS=Prunus persica GN=PRUPE_4G061400 PE=4 SV=1	AT1G29160.1	8.65e-58	Dof-type zinc finger DNA-binding family protein
Ruulm.3G064200.1	Ru03	3659407	3666048	-	Ra_g10532.t1	0	XP_024156640.1	0	protein SCAR3 isoform X1 [Rosa chinensis]	XP_024156640.1	0	protein SCAR3 isoform X1 [Rosa chinensis]	Q9LP46.1	9.94e-159	RecName: Full=Protein SCAR3; Short=AtSCAR3; AltName: Full=Protein WAVE2 [Arabidopsis thaliana]	M5WPY2	0	Uncharacterized protein OS=Prunus persica GN=PRUPE_ppa000443mg PE=4 SV=1	AT1G29170.1	1.13e-159	SCAR family protein
Ruulm.3G064200.2	Ru03	3659407	3666048	-	Ra_g10532.t1	0	XP_024156641.1	0	protein SCAR3 isoform X2 [Rosa chinensis]<>putative SCAR/WAVE family protein [Rosa chinensis]	XP_024156641.1	0	protein SCAR3 isoform X2 [Rosa chinensis]	Q9LP46.1	4.45e-159	RecName: Full=Protein SCAR3; Short=AtSCAR3; AltName: Full=Protein WAVE2 [Arabidopsis thaliana]	M5WPY2	0	Uncharacterized protein OS=Prunus persica GN=PRUPE_ppa000443mg PE=4 SV=1	AT1G29170.1	5.07e-160	SCAR family protein
Ruulm.3G064300.1	Ru03	3677941	3681384	+	Ra_g10533.t1	9.58e-140	XP_024159184.1	2.19e-131	protein LIGHT-DEPENDENT SHORT HYPOCOTYLS 10 [Rosa chinensis]<>putative ALOG domain-containing protein [Rosa chinensis]	XP_024159184.1	9.84e-132	protein LIGHT-DEPENDENT SHORT HYPOCOTYLS 10 [Rosa chinensis]	Q9S7R3.1	1.58e-84	RecName: Full=Protein LIGHT-DEPENDENT SHORT HYPOCOTYLS 10; AltName: Full=Protein ORGAN BOUNDARY 10 [Arabidopsis thaliana]	W9SSK6	3.4e-100	Uncharacterized protein OS=Morus notabilis GN=L484_003806 PE=4 SV=1	AT2G42610.2	1.8e-85	LIGHT-DEPENDENT SHORT HYPOCOTYLS-like protein (DUF640)
Ruulm.3G064400.1	Ru03	3682172	3682907	-	Ra_g28247.t1	5.74e-70	KAH6809124.1	1e-73	senescence-associated gene 12 protein [Perilla frutescens var. frutescens]	XP_002523448.1	4.2e-73	senescence-specific cysteine protease SAG39 [Ricinus communis]	Q7XWK5.2	1.37e-59	RecName: Full=Senescence-specific cysteine protease SAG39; AltName: Full=Cysteine proteinase SAG39; AltName: Full=Protein SENESCENCE-ASSOCIATED GENE 39; Flags: Precursor [Oryza sativa Japonica Group]	B9SBS9	1.34e-73	Cysteine protease, putative OS=Ricinus communis GN=RCOM_1043090 PE=3 SV=1	AT5G45890.1	1.11e-58	senescence-associated gene 12
Ruulm.3G064500.1	Ru03	3683868	3687578	-	Ra_g10535.t1	0	XP_004293945.1	2.29e-168	PREDICTED: trihelix transcription factor ASIL2-like isoform X1 [Fragaria vesca subsp. vesca]	XP_004293945.1	1.03e-168	PREDICTED: trihelix transcription factor ASIL2-like isoform X1 [Fragaria vesca subsp. vesca]	Q8VZI9.1	3.23e-50	RecName: Full=Trihelix transcription factor ENAP1; Short=Trihelix DNA-binding protein ENAP1; AltName: Full=Agrobacterium tumefaciens VirF-interacting protein 3; AltName: Full=EIN2 nuclear associated protein 1 [Arabidopsis thaliana]	A0A251PGJ6	1.13e-142	Uncharacterized protein OS=Prunus persica GN=PRUPE_4G061800 PE=4 SV=1	AT3G58630.2	1.05e-64	sequence-specific DNA binding transcription factor
Ruulm.3G064600.1	Ru03	3694470	3695395	-	Ra_g10536.t1	8.97e-126	XP_024198578.1	5.98e-113	uncharacterized protein LOC112201884 [Rosa chinensis]<>hypothetical protein RchiOBHm_Chr5g0010861 [Rosa chinensis]	XP_024198578.1	2.68e-113	uncharacterized protein LOC112201884 [Rosa chinensis]				M5WJ92	1.42e-84	Uncharacterized protein OS=Prunus persica GN=PRUPE_4G061900 PE=4 SV=1	AT1G29195.1	2.39e-69	phosphatidylinositol 4-phosphate 5-kinase MSS4-like protein
Ruulm.3G064700.1	Ru03	3701207	3701539	+	Ra_g10537.t1	7.49e-35	PRQ29158.1	1.64e-24	hypothetical protein RchiOBHm_Chr5g0010871 [Rosa chinensis]
Ruulm.3G064800.1	Ru03	3703124	3704550	+	Ra_g10538.t1	0	XP_024160583.1	0	peroxisome biogenesis protein 7 [Rosa chinensis]<>putative transcription factor WD40-like family [Rosa chinensis]	XP_024160583.1	0	peroxisome biogenesis protein 7 [Rosa chinensis]	Q9XF57.2	0	RecName: Full=Peroxisome biogenesis protein 7; AltName: Full=Peroxin-7; Short=AtPEX7; AltName: Full=Peroxisomal targeting signal type 2 receptor; AltName: Full=Pex7p [Arabidopsis thaliana]	M5X1A1	0	Uncharacterized protein OS=Prunus persica GN=PRUPE_4G062000 PE=4 SV=1	AT1G29260.1	0	peroxin 7
Ruulm.3G064900.1	Ru03	3706176	3706656	+	Ra_g10540.t1	3.6e-73	XP_011460608.1	1.57e-81	PREDICTED: abscisic acid receptor PYL11-like [Fragaria vesca subsp. vesca]	XP_011460608.1	7.03e-82	PREDICTED: abscisic acid receptor PYL11-like [Fragaria vesca subsp. vesca]	Q9FJ49.1	7.99e-52	RecName: Full=Abscisic acid receptor PYL12; AltName: Full=PYR1-like protein 12; AltName: Full=Regulatory components of ABA receptor 6 [Arabidopsis thaliana]	M5WZH7	8.38e-75	Uncharacterized protein OS=Prunus persica GN=PRUPE_ppa019835mg PE=4 SV=1	AT5G45870.1	9.11e-53	PYR1-like 12
Ruulm.3G065000.1	Ru03	3710151	3711119	-	Ra_g10540.t1	1.85e-130	XP_050367844.1	4.9e-109	abscisic acid receptor PYL12-like [Potentilla anserina]	XP_050367844.1	2.2e-109	abscisic acid receptor PYL12-like [Potentilla anserina]	Q8S8E3.1	5.48e-62	RecName: Full=Abscisic acid receptor PYL6; AltName: Full=ABI1-binding protein 5; AltName: Full=PYR1-like protein 6; AltName: Full=Regulatory components of ABA receptor 9 [Arabidopsis thaliana]	M5WZH7	1.03e-86	Uncharacterized protein OS=Prunus persica GN=PRUPE_ppa019835mg PE=4 SV=1	AT2G40330.1	6.24e-63	PYR1-like 6
Ruulm.3G065100.1	Ru03	3713406	3716373	+	Ra_g10541.t1	0	XP_024199527.1	0	probable cysteine protease RD21C [Rosa chinensis]<>putative actinidain [Rosa chinensis]	XP_024199527.1	0	probable cysteine protease RD21C [Rosa chinensis]	P43297.1	2.69e-121	RecName: Full=Cysteine proteinase RD21A; AltName: Full=Protein RESPONSIVE TO DEHYDRATION 21; Short=RD21; Flags: Precursor [Arabidopsis thaliana]	M5WH43	0	Uncharacterized protein OS=Prunus persica GN=PRUPE_4G062200 PE=3 SV=1	AT1G09850.1	2.54e-123	xylem bark cysteine peptidase 3
Ruulm.3G065100.2	Ru03	3714634	3716354	+	Ra_g10541.t1	0	XP_024199527.1	1.64e-176	probable cysteine protease RD21C [Rosa chinensis]<>putative actinidain [Rosa chinensis]	XP_024199527.1	7.38e-177	probable cysteine protease RD21C [Rosa chinensis]	P25777.2	3.94e-66	RecName: Full=Oryzain beta chain; Flags: Precursor [Oryza sativa Japonica Group]	A0A061GDL4	2.2e-154	Xylem bark cysteine peptidase 3 isoform 1 OS=Theobroma cacao GN=TCM_029686 PE=3 SV=1	AT1G09850.1	2.72e-71	xylem bark cysteine peptidase 3
Ruulm.3G065200.1	Ru03	3717975	3722512	+	Ra_g10542.t1	0	XP_024158043.1	0	uncharacterized protein LOC112165675 [Rosa chinensis]<>uncharacterized protein LOC112165675 [Rosa chinensis]	XP_024158043.1	0	uncharacterized protein LOC112165675 [Rosa chinensis]<>uncharacterized protein LOC112165675 [Rosa chinensis]				M5WJW7	2.75e-149	Uncharacterized protein OS=Prunus persica GN=PRUPE_4G062300 PE=4 SV=1	AT1G29240.1	3.04e-36	transcription initiation factor TFIID subunit%2C putative (DUF688)
Ruulm.3G065200.2	Ru03	3717975	3722512	+	Ra_g10542.t1	0	XP_024158043.1	0	uncharacterized protein LOC112165675 [Rosa chinensis]<>uncharacterized protein LOC112165675 [Rosa chinensis]	XP_024158043.1	0	uncharacterized protein LOC112165675 [Rosa chinensis]<>uncharacterized protein LOC112165675 [Rosa chinensis]				M5WJW7	2.75e-149	Uncharacterized protein OS=Prunus persica GN=PRUPE_4G062300 PE=4 SV=1	AT1G29240.1	3.04e-36	transcription initiation factor TFIID subunit%2C putative (DUF688)
Ruulm.3G065200.3	Ru03	3720455	3722371	+	Ra_g10542.t1	0	XP_024158043.1	0	uncharacterized protein LOC112165675 [Rosa chinensis]<>uncharacterized protein LOC112165675 [Rosa chinensis]	XP_024158043.1	0	uncharacterized protein LOC112165675 [Rosa chinensis]<>uncharacterized protein LOC112165675 [Rosa chinensis]				M5WJW7	3.98e-103	Uncharacterized protein OS=Prunus persica GN=PRUPE_4G062300 PE=4 SV=1	AT1G29240.1	7.16e-19	transcription initiation factor TFIID subunit%2C putative (DUF688)
Ruulm.3G065300.1	Ru03	3723145	3726642	-	Ra_g10543.t1	0	XP_024159492.1	1.56e-159	myb family transcription factor MPH1 isoform X1 [Rosa chinensis]	XP_024159492.1	6.99e-160	myb family transcription factor MPH1 isoform X1 [Rosa chinensis]	Q700D9.2	1.51e-27	RecName: Full=Putative Myb family transcription factor At1g14600 [Arabidopsis thaliana]	A0A251PGL8	1.42e-86	Uncharacterized protein OS=Prunus persica GN=PRUPE_4G062400 PE=4 SV=1	AT2G38300.1	1.48e-34	myb-like HTH transcriptional regulator family protein
Ruulm.3G065400.1	Ru03	3733142	3738826	+	Ra_g10544.t1	0	XP_004293957.1	0	PREDICTED: probable LRR receptor-like serine/threonine-protein kinase At5g45840 isoform X1 [Fragaria vesca subsp. vesca]	XP_004293957.1	0	PREDICTED: probable LRR receptor-like serine/threonine-protein kinase At5g45840 isoform X1 [Fragaria vesca subsp. vesca]	C0LGU7.1	0	RecName: Full=Protein MALE DISCOVERER 1; Short=AtMDIS1; AltName: Full=Probable LRR receptor-like serine/threonine-protein kinase At5g45840; Flags: Precursor [Arabidopsis thaliana]	A0A251PGK5	0	Uncharacterized protein OS=Prunus persica GN=PRUPE_4G062600 PE=4 SV=1	AT5G45840.1	0	Leucine-rich repeat protein kinase family protein
Ruulm.3G065400.2	Ru03	3733142	3738826	+	Ra_g10544.t1	0	XP_004293957.1	0	PREDICTED: probable LRR receptor-like serine/threonine-protein kinase At5g45840 isoform X1 [Fragaria vesca subsp. vesca]	XP_004293957.1	0	PREDICTED: probable LRR receptor-like serine/threonine-protein kinase At5g45840 isoform X1 [Fragaria vesca subsp. vesca]	C0LGU7.1	0	RecName: Full=Protein MALE DISCOVERER 1; Short=AtMDIS1; AltName: Full=Probable LRR receptor-like serine/threonine-protein kinase At5g45840; Flags: Precursor [Arabidopsis thaliana]	A0A251PGK5	0	Uncharacterized protein OS=Prunus persica GN=PRUPE_4G062600 PE=4 SV=1	AT5G45840.1	0	Leucine-rich repeat protein kinase family protein
Ruulm.3G065400.3	Ru03	3733142	3738826	+	Ra_g10544.t1	0	XP_004293957.1	0	PREDICTED: probable LRR receptor-like serine/threonine-protein kinase At5g45840 isoform X1 [Fragaria vesca subsp. vesca]	XP_004293957.1	0	PREDICTED: probable LRR receptor-like serine/threonine-protein kinase At5g45840 isoform X1 [Fragaria vesca subsp. vesca]	C0LGU7.1	0	RecName: Full=Protein MALE DISCOVERER 1; Short=AtMDIS1; AltName: Full=Probable LRR receptor-like serine/threonine-protein kinase At5g45840; Flags: Precursor [Arabidopsis thaliana]	A0A251PGK5	0	Uncharacterized protein OS=Prunus persica GN=PRUPE_4G062600 PE=4 SV=1	AT5G45840.1	0	Leucine-rich repeat protein kinase family protein
Ruulm.3G065400.4	Ru03	3733142	3738826	+	Ra_g10544.t1	0	XP_004293957.1	0	PREDICTED: probable LRR receptor-like serine/threonine-protein kinase At5g45840 isoform X1 [Fragaria vesca subsp. vesca]	XP_004293957.1	0	PREDICTED: probable LRR receptor-like serine/threonine-protein kinase At5g45840 isoform X1 [Fragaria vesca subsp. vesca]	C0LGU7.1	0	RecName: Full=Protein MALE DISCOVERER 1; Short=AtMDIS1; AltName: Full=Probable LRR receptor-like serine/threonine-protein kinase At5g45840; Flags: Precursor [Arabidopsis thaliana]	A0A251PGK5	0	Uncharacterized protein OS=Prunus persica GN=PRUPE_4G062600 PE=4 SV=1	AT5G45840.1	0	Leucine-rich repeat protein kinase family protein
Ruulm.3G065400.5	Ru03	3733912	3738826	+	Ra_g10544.t1	0	XP_004293957.1	0	PREDICTED: probable LRR receptor-like serine/threonine-protein kinase At5g45840 isoform X1 [Fragaria vesca subsp. vesca]	XP_004293957.1	0	PREDICTED: probable LRR receptor-like serine/threonine-protein kinase At5g45840 isoform X1 [Fragaria vesca subsp. vesca]	C0LGU7.1	0	RecName: Full=Protein MALE DISCOVERER 1; Short=AtMDIS1; AltName: Full=Probable LRR receptor-like serine/threonine-protein kinase At5g45840; Flags: Precursor [Arabidopsis thaliana]	A0A251PGK5	0	Uncharacterized protein OS=Prunus persica GN=PRUPE_4G062600 PE=4 SV=1	AT5G45840.1	0	Leucine-rich repeat protein kinase family protein
Ruulm.3G065500.1	Ru03	3738842	3739784	-	Ra_g10545.t1	0	XP_024160689.1	1.06e-142	protein DOG1-like 4 [Rosa chinensis]<>putative transcription factor TGA like domain-containing protein [Rosa chinensis]	XP_024160689.1	4.77e-143	protein DOG1-like 4 [Rosa chinensis]	Q84JC2.1	7.69e-84	RecName: Full=Protein DOG1-like 4 [Arabidopsis thaliana]	A0A251PGL0	7.12e-105	Uncharacterized protein OS=Prunus persica GN=PRUPE_4G062700 PE=4 SV=1	AT4G18650.1	8.76e-85	transcription factor-like protein
Ruulm.3G065600.1	Ru03	3744436	3746108	+	Ra_g10546.t1	0	XP_004295578.2	0	PREDICTED: CBL-interacting serine/threonine-protein kinase 20 [Fragaria vesca subsp. vesca]	XP_004295578.2	0	PREDICTED: CBL-interacting serine/threonine-protein kinase 20 [Fragaria vesca subsp. vesca]	Q9LWM4.1	0	RecName: Full=CBL-interacting protein kinase 5; AltName: Full=OsCIPK05 [Oryza sativa Japonica Group]	M5X0N5	0	Non-specific serine/threonine protein kinase OS=Prunus persica GN=PRUPE_4G062900 PE=3 SV=1	AT5G45820.1	0	CBL-interacting protein kinase 20
Ruulm.3G065700.1	Ru03	3749024	3751004	-	Ra_g10547.t1	0	XP_024156446.1	0	CBL-interacting serine/threonine-protein kinase 12 [Rosa chinensis]<>putative protein kinase CAMK-CAMKL-CHK1 family [Rosa chinensis]	XP_024156446.1	0	CBL-interacting serine/threonine-protein kinase 12 [Rosa chinensis]	Q9SN43.1	0	RecName: Full=CBL-interacting serine/threonine-protein kinase 12; AltName: Full=SNF1-related kinase 3.9; AltName: Full=SOS2-like protein kinase PKS8 [Arabidopsis thaliana]	M5WHD0	0	Non-specific serine/threonine protein kinase OS=Prunus persica GN=PRUPE_4G063100 PE=3 SV=1	AT4G18700.1	0	CBL-interacting protein kinase 12
Ruulm.3G065700.2	Ru03	3749191	3750247	-	Ra_g10547.t1	0	XP_024156446.1	2.05e-174	CBL-interacting serine/threonine-protein kinase 12 [Rosa chinensis]<>putative protein kinase CAMK-CAMKL-CHK1 family [Rosa chinensis]	XP_024156446.1	9.2e-175	CBL-interacting serine/threonine-protein kinase 12 [Rosa chinensis]	Q9SN43.1	1.62e-134	RecName: Full=CBL-interacting serine/threonine-protein kinase 12; AltName: Full=SNF1-related kinase 3.9; AltName: Full=SOS2-like protein kinase PKS8 [Arabidopsis thaliana]	M5WHD0	1.16e-159	Non-specific serine/threonine protein kinase OS=Prunus persica GN=PRUPE_4G063100 PE=3 SV=1	AT4G18700.1	1.85e-135	CBL-interacting protein kinase 12
Ruulm.3G065800.1	Ru03	3753368	3757068	-	Ra_g10548.t1	0	XP_024158260.1	0	lysine--tRNA ligase isoform X1 [Rosa chinensis]<>putative lysine--tRNA ligase [Rosa chinensis]	XP_024158260.1	0	lysine--tRNA ligase isoform X1 [Rosa chinensis]	Q9ZPI1.1	0	RecName: Full=Lysine--tRNA ligase, cytoplasmic; AltName: Full=Lysyl-tRNA synthetase; Short=LysRS; AltName: Full=Lysyl-tRNA synthetase 1; Short=AtKRS-1 [Arabidopsis thaliana]	A0A251QU52	0	Lysine--tRNA ligase OS=Prunus persica GN=PRUPE_1G082400 PE=3 SV=1	AT3G11710.1	0	lysyl-tRNA synthetase 1
Ruulm.3G065900.1	Ru03	3759179	3760751	-	Ra_g10549.t1	1.11e-31	XP_011460617.1	2.71e-74	PREDICTED: lysine--tRNA ligase-like [Fragaria vesca subsp. vesca]	XP_011460617.1	1.22e-74	PREDICTED: lysine--tRNA ligase-like [Fragaria vesca subsp. vesca]	Q9ZPI1.1	3.39e-05	RecName: Full=Lysine--tRNA ligase, cytoplasmic; AltName: Full=Lysyl-tRNA synthetase; Short=LysRS; AltName: Full=Lysyl-tRNA synthetase 1; Short=AtKRS-1 [Arabidopsis thaliana]	V4M8Z7	6.27e-05	Lysine--tRNA ligase OS=Eutrema salsugineum GN=EUTSA_v10020276mg PE=3 SV=1	AT3G11710.1	3.86e-06	lysyl-tRNA synthetase 1
Ruulm.3G066000.1	Ru03	3764531	3767474	+	Ra_g10550.t1	0	XP_024157481.1	0	calmodulin-binding receptor kinase CaMRLK [Rosa chinensis]<>putative protein kinase RLK-Pelle-LRR-VII-2 family [Rosa chinensis]	XP_024157481.1	0	calmodulin-binding receptor kinase CaMRLK [Rosa chinensis]	Q9FK63.1	0	RecName: Full=Calmodulin-binding receptor kinase CaMRLK; AltName: Full=Calmodulin-binding receptor-like kinase; Short=AtCaMRLK; AltName: Full=Protein MATERNAL EFFECT EMBRYO ARREST 62; Flags: Precursor [Arabidopsis thaliana]	M5WFR5	0	Uncharacterized protein OS=Prunus persica GN=PRUPE_4G063700 PE=4 SV=1	AT5G45800.1	0	Leucine-rich repeat protein kinase family protein
Ruulm.3G066100.1	Ru03	3774980	3779767	+	Ra_g10552.t1	0	XP_024159943.1	0	SAP30-binding protein isoform X1 [Rosa chinensis]<>putative SAP30-binding protein [Rosa chinensis]	XP_024159943.1	0	SAP30-binding protein isoform X1 [Rosa chinensis]	Q9UHR5.1	2.6e-18	RecName: Full=SAP30-binding protein; AltName: Full=Transcriptional regulator protein HCNGP [Homo sapiens]	M5WHS9	5.34e-174	Uncharacterized protein OS=Prunus persica GN=PRUPE_4G063800 PE=4 SV=1	AT1G29220.1	2.57e-83	transcriptional regulator family protein
Ruulm.3G066100.2	Ru03	3776327	3779767	+	Ra_g10552.t1	0	XP_024159943.1	1.21e-163	SAP30-binding protein isoform X1 [Rosa chinensis]<>putative SAP30-binding protein [Rosa chinensis]	XP_024159943.1	5.42e-164	SAP30-binding protein isoform X1 [Rosa chinensis]	Q02614.2	2.02e-19	RecName: Full=SAP30-binding protein; AltName: Full=Transcriptional regulator protein HCNGP [Mus musculus]	M5WHS9	2.79e-137	Uncharacterized protein OS=Prunus persica GN=PRUPE_4G063800 PE=4 SV=1	AT1G29220.1	1.58e-85	transcriptional regulator family protein
Ruulm.3G066200.1	Ru03	3783474	3787295	+	Ra_g10553.t1	0	XP_024158649.1	0	nucleobase-ascorbate transporter 2 [Rosa chinensis]<>putative xanthine/uracil/vitamin C permease [Rosa chinensis]	XP_024158649.1	0	nucleobase-ascorbate transporter 2 [Rosa chinensis]	Q94C70.2	0	RecName: Full=Nucleobase-ascorbate transporter 2; Short=AtNAT2 [Arabidopsis thaliana]	M5WUI8	0	Uncharacterized protein OS=Prunus persica GN=PRUPE_4G064000 PE=4 SV=1	AT2G34190.1	0	Xanthine/uracil permease family protein
Ruulm.3G066300.1	Ru03	3787338	3790250	-	Ra_g10555.t1	0	XP_024158736.1	0	O-fucosyltransferase 8 isoform X1 [Rosa chinensis]	XP_024158736.1	0	O-fucosyltransferase 8 isoform X1 [Rosa chinensis]	F4HZX7.1	0	RecName: Full=O-fucosyltransferase 8; Short=O-FucT-8; AltName: Full=O-fucosyltransferase family protein [Arabidopsis thaliana]	M5X9U4	0	Uncharacterized protein OS=Prunus persica GN=PRUPE_4G064100 PE=4 SV=1	AT1G29200.2	0	O-fucosyltransferase family protein
Ruulm.3G066400.1	Ru03	3791368	3795760	-	Ra_g10556.t1	0	XP_024160901.1	0	LRR receptor-like serine/threonine-protein kinase GSO1 isoform X1 [Rosa chinensis]	XP_024160901.1	0	LRR receptor-like serine/threonine-protein kinase GSO1 isoform X1 [Rosa chinensis]	C0LGP4.1	0	RecName: Full=Probable LRR receptor-like serine/threonine-protein kinase At3g47570; Flags: Precursor [Arabidopsis thaliana]	M5WNL3	0	Uncharacterized protein (Fragment) OS=Prunus persica GN=PRUPE_ppa018998mg PE=3 SV=1	AT3G47570.1	0	Leucine-rich repeat protein kinase family protein
Ruulm.3G066400.2	Ru03	3791417	3795734	-	Ra_g10556.t1	0	XP_024160901.1	0	LRR receptor-like serine/threonine-protein kinase GSO1 isoform X1 [Rosa chinensis]	XP_024160901.1	0	LRR receptor-like serine/threonine-protein kinase GSO1 isoform X1 [Rosa chinensis]	C0LGP4.1	8.99e-164	RecName: Full=Probable LRR receptor-like serine/threonine-protein kinase At3g47570; Flags: Precursor [Arabidopsis thaliana]	M5WNL3	0	Uncharacterized protein (Fragment) OS=Prunus persica GN=PRUPE_ppa018998mg PE=3 SV=1	AT3G47570.1	1.02e-164	Leucine-rich repeat protein kinase family protein
Ruulm.3G066500.1	Ru03	3799452	3803695	+	Ra_g10557.t1	0	XP_024158862.1	0	shaggy-related protein kinase eta [Rosa chinensis]<>putative protein-serine/threonine kinase CMGC-GSK family [Rosa chinensis]	XP_024158862.1	0	shaggy-related protein kinase eta [Rosa chinensis]	Q39011.2	0	RecName: Full=Shaggy-related protein kinase eta; AltName: Full=ASK-eta; AltName: Full=Protein BRASSINOSTEROID INSENSITIVE 2; AltName: Full=Protein ULTRACURVATA 1; AltName: Full=Shaggy-related protein kinase 21; Short=AtSK21 [Arabidopsis thaliana]	M5WFZ2	0	Uncharacterized protein OS=Prunus persica GN=PRUPE_4G064700 PE=3 SV=1	AT4G18710.1	0	Protein kinase superfamily protein
Ruulm.3G066500.2	Ru03	3800235	3803692	+	Ra_g10557.t1	0	XP_024158862.1	0	shaggy-related protein kinase eta [Rosa chinensis]<>putative protein-serine/threonine kinase CMGC-GSK family [Rosa chinensis]	XP_024158862.1	0	shaggy-related protein kinase eta [Rosa chinensis]	Q39011.2	0	RecName: Full=Shaggy-related protein kinase eta; AltName: Full=ASK-eta; AltName: Full=Protein BRASSINOSTEROID INSENSITIVE 2; AltName: Full=Protein ULTRACURVATA 1; AltName: Full=Shaggy-related protein kinase 21; Short=AtSK21 [Arabidopsis thaliana]	M5WFZ2	0	Uncharacterized protein OS=Prunus persica GN=PRUPE_4G064700 PE=3 SV=1	AT4G18710.1	0	Protein kinase superfamily protein
Ruulm.3G066500.3	Ru03	3800721	3803697	+	Ra_g10557.t1	0	XP_024158862.1	0	shaggy-related protein kinase eta [Rosa chinensis]<>putative protein-serine/threonine kinase CMGC-GSK family [Rosa chinensis]	XP_024158862.1	0	shaggy-related protein kinase eta [Rosa chinensis]	Q39011.2	0	RecName: Full=Shaggy-related protein kinase eta; AltName: Full=ASK-eta; AltName: Full=Protein BRASSINOSTEROID INSENSITIVE 2; AltName: Full=Protein ULTRACURVATA 1; AltName: Full=Shaggy-related protein kinase 21; Short=AtSK21 [Arabidopsis thaliana]	M5WFZ2	0	Uncharacterized protein OS=Prunus persica GN=PRUPE_4G064700 PE=3 SV=1	AT4G18710.1	0	Protein kinase superfamily protein
Ruulm.3G066600.1	Ru03	3804255	3808931	+	Ra_g10558.t1	0	XP_024158859.1	0	probable LRR receptor-like serine/threonine-protein kinase At5g45780 isoform X1 [Rosa chinensis]<>putative protein kinase RLK-Pelle-LRR-II family [Rosa chinensis]	XP_024158859.1	0	probable LRR receptor-like serine/threonine-protein kinase At5g45780 isoform X1 [Rosa chinensis]	C0LGU5.1	0	RecName: Full=Probable LRR receptor-like serine/threonine-protein kinase At5g45780; Flags: Precursor [Arabidopsis thaliana]	A0A251PGP2	0	Uncharacterized protein OS=Prunus persica GN=PRUPE_4G064800 PE=3 SV=1	AT5G45780.1	0	Leucine-rich repeat protein kinase family protein
Ruulm.3G066700.1	Ru03	3810380	3813321	+	Ra_g10559.t1	0	XP_024160997.1	0	uncharacterized protein LOC112168106 [Rosa chinensis]<>putative E3 ubiquitin-protein ligase MARCH [Rosa chinensis]	XP_024160997.1	0	uncharacterized protein LOC112168106 [Rosa chinensis]				A0A251PGN4	2.47e-147	Uncharacterized protein OS=Prunus persica GN=PRUPE_4G064900 PE=4 SV=1	AT2G34200.2	1.58e-30	RING/FYVE/PHD zinc finger superfamily protein
Ruulm.3G066800.1	Ru03	3814218	3815973	+	Ra_g10559.t1	1.57e-130	XP_004293968.1	1.91e-129	PREDICTED: 60S ribosomal protein L11 [Fragaria vesca subsp. vesca]	XP_004293968.1	8.55e-130	PREDICTED: 60S ribosomal protein L11 [Fragaria vesca subsp. vesca]	P46287.1	1.43e-131	RecName: Full=Large ribosomal subunit protein uL5; AltName: Full=60S ribosomal protein L11; AltName: Full=L5 [Medicago sativa]	A0A1S2YJH9	8.12e-129	60S ribosomal protein L11 OS=Cicer arietinum GN=LOC101496233 PE=3 SV=1	AT2G42740.1	2.44e-129	ribosomal protein large subunit 16A
Ruulm.3G066800.2	Ru03	3814407	3815972	+	Ra_g10559.t1	7.33e-123	XP_004293968.1	2.68e-121	PREDICTED: 60S ribosomal protein L11 [Fragaria vesca subsp. vesca]	XP_004293968.1	1.2e-121	PREDICTED: 60S ribosomal protein L11 [Fragaria vesca subsp. vesca]	P46287.1	9.74e-124	RecName: Full=Large ribosomal subunit protein uL5; AltName: Full=60S ribosomal protein L11; AltName: Full=L5 [Medicago sativa]	G7IVB7	1.18e-121	50S ribosomal protein L5P OS=Medicago truncatula GN=11422951 PE=2 SV=1	AT2G42740.1	1.55e-121	ribosomal protein large subunit 16A
Ruulm.3G066800.3	Ru03	3814721	3815979	+	Ra_g10559.t1	7.8e-72	XP_004293968.1	5.45e-70	PREDICTED: 60S ribosomal protein L11 [Fragaria vesca subsp. vesca]	XP_004293968.1	2.45e-70	PREDICTED: 60S ribosomal protein L11 [Fragaria vesca subsp. vesca]	P46287.1	1.25e-72	RecName: Full=Large ribosomal subunit protein uL5; AltName: Full=60S ribosomal protein L11; AltName: Full=L5 [Medicago sativa]	G7IVB7	2.39e-70	50S ribosomal protein L5P OS=Medicago truncatula GN=11422951 PE=2 SV=1	AT2G42740.1	6.5e-71	ribosomal protein large subunit 16A
Ruulm.3G066900.1	Ru03	3816297	3817839	-	Ra_g10560.t2	7.64e-179	XP_004293969.1	6.11e-132	PREDICTED: SAP-like protein BP-73 [Fragaria vesca subsp. vesca]	XP_004293969.1	2.74e-132	PREDICTED: SAP-like protein BP-73 [Fragaria vesca subsp. vesca]	Q8L4E7.1	3.8e-06	RecName: Full=SAP-like protein BP-73; AltName: Full=OsBP-73; AltName: Full=Riaa1 [Oryza sativa Japonica Group]	A0A251PGN9	7.06e-95	Uncharacterized protein OS=Prunus persica GN=PRUPE_4G065300 PE=4 SV=1	AT4G18740.4	1.91e-29	Rho termination factor
Ruulm.3G067000.1	Ru03	3818011	3820805	+	Ra_g10561.t2	0	XP_024160996.1	0	pentatricopeptide repeat-containing protein DOT4, chloroplastic [Rosa chinensis]<>putative tetratricopeptide-like helical domain, DYW domain-containing protein [Rosa chinensis]	XP_024160996.1	0	pentatricopeptide repeat-containing protein DOT4, chloroplastic [Rosa chinensis]	Q9SN39.1	0	RecName: Full=Pentatricopeptide repeat-containing protein DOT4, chloroplastic; AltName: Full=Protein DEFECTIVELY ORGANIZED TRIBUTARIES 4; AltName: Full=Protein FLAVODENTATA; Flags: Precursor [Arabidopsis thaliana]	A0A251PGP9	0	Uncharacterized protein OS=Prunus persica GN=PRUPE_4G065400 PE=4 SV=1	AT4G18750.1	0	Pentatricopeptide repeat (PPR) superfamily protein
Ruulm.3G067100.1	Ru03	3821419	3823238	-	Ra_g23867.t1	1.49e-26	XP_024198972.2	0	receptor-like protein 51, partial [Rosa chinensis]	XP_024198972.2	0	receptor-like protein 51, partial [Rosa chinensis]	Q9SN38.1	1.11e-145	RecName: Full=Receptor-like protein 51; Short=AtRLP51; AltName: Full=Protein PUTATIVE DEVELOPMENTAL ORTHOLOG 1; Short=AtPDO1; AltName: Full=Protein SUPPRESSOR OF NPR1-1, CONSTITUTIVE 2; Flags: Precursor [Arabidopsis thaliana]	W9RLL0	0	Putative LRR receptor-like serine/threonine-protein kinase OS=Morus notabilis GN=L484_005807 PE=4 SV=1	AT4G18760.1	1.27e-146	receptor like protein 51
Ruulm.3G067200.1	Ru03	3824221	3829189	-	Ra_g10565.t1	0	XP_024199651.1	0	cellulose synthase A catalytic subunit 8 [UDP-forming] [Rosa chinensis]<>putative cellulose synthase (UDP-forming) transcription factor C2H2 family [Rosa chinensis]	XP_024199651.1	0	cellulose synthase A catalytic subunit 8 [UDP-forming] [Rosa chinensis]	Q8LPK5.1	0	RecName: Full=Cellulose synthase A catalytic subunit 8 [UDP-forming]; Short=AtCesA8; AltName: Full=Protein IRREGULAR XYLEM 1; Short=AtIRX1; AltName: Full=Protein LEAF WILTING 2 [Arabidopsis thaliana]	M5X9A1	0	Cellulose synthase OS=Prunus persica GN=PRUPE_4G065700 PE=3 SV=1	AT4G18780.1	0	cellulose synthase family protein
Ruulm.3G067300.1	Ru03	3829717	3833117	-	Ra_g10565.t1	0	XP_024199652.1	0	WD repeat-containing protein 53 [Rosa chinensis]<>putative transcription factor WD40-like family [Rosa chinensis]	XP_024199652.1	0	WD repeat-containing protein 53 [Rosa chinensis]	Q7Z5U6.1	9.24e-30	RecName: Full=WD repeat-containing protein 53 [Homo sapiens]	M5X8E9	0	Uncharacterized protein OS=Prunus persica GN=PRUPE_4G065800 PE=4 SV=1	AT5G45760.1	2.91e-171	Transducin/WD40 repeat-like superfamily protein
Ruulm.3G067300.2	Ru03	3829751	3832361	-	Ra_g10565.t1	5.31e-79	XP_004287563.1	2.03e-125	PREDICTED: WD repeat-containing protein 53-like [Fragaria vesca subsp. vesca]	XP_004287563.1	9.1e-126	PREDICTED: WD repeat-containing protein 53-like [Fragaria vesca subsp. vesca]				M5X8E9	2.67e-116	Uncharacterized protein OS=Prunus persica GN=PRUPE_4G065800 PE=4 SV=1	AT5G45760.1	5.28e-74	Transducin/WD40 repeat-like superfamily protein
Ruulm.3G067400.1	Ru03	3844964	3845819	-	Ra_g10567.t1	2.22e-118	PRQ29219.1	3.89e-79	hypothetical protein RchiOBHm_Chr5g0011501 [Rosa chinensis]	XP_007214260.2	1.41e-34	uncharacterized protein LOC18780882 [Prunus persica]				M5WP19	6.66e-34	Uncharacterized protein OS=Prunus persica GN=PRUPE_ppa024839mg PE=4 SV=1
Ruulm.3G067500.1	Ru03	3847219	3848101	-	Ra_g10568.t1	6.14e-151	XP_024160953.1	5.03e-147	uncharacterized protein LOC112168065 [Rosa chinensis]<>hypothetical protein RchiOBHm_Chr5g0011511 [Rosa chinensis]	XP_024160953.1	2.25e-147	uncharacterized protein LOC112168065 [Rosa chinensis]				M5WYZ3	2.93e-95	Uncharacterized protein OS=Prunus persica GN=PRUPE_4G066000 PE=4 SV=1	AT2G42760.1	7.88e-35	DUF1685 family protein
Ruulm.3G067600.1	Ru03	3871029	3871739	+	Ra_g10569.t1	7.72e-70	XP_011460625.1	1.22e-81	PREDICTED: uncharacterized protein LOC105350388 isoform X2 [Fragaria vesca subsp. vesca]	XP_011460625.1	5.48e-82	PREDICTED: uncharacterized protein LOC105350388 isoform X2 [Fragaria vesca subsp. vesca]				M5WK11	1.45e-63	Uncharacterized protein OS=Prunus persica GN=PRUPE_4G066300 PE=4 SV=1	AT1G29270.2	7.19e-25	transcription factor bHLH35-like protein
Ruulm.3G067700.1	Ru03	3875925	3877576	+	Ra_g10570.t1	0	XP_024161344.1	8.27e-155	probable WRKY transcription factor 65 [Rosa chinensis]<>putative transcription factor WRKY family [Rosa chinensis]	XP_024161344.1	3.71e-155	probable WRKY transcription factor 65 [Rosa chinensis]	Q9LP56.1	4.07e-82	RecName: Full=Probable WRKY transcription factor 65; AltName: Full=WRKY DNA-binding protein 65 [Arabidopsis thaliana]	M5WGZ2	4.69e-119	Uncharacterized protein OS=Prunus persica GN=PRUPE_4G066400 PE=4 SV=1	AT1G29280.1	4.64e-83	WRKY DNA-binding protein 65
Ruulm.3G067700.2	Ru03	3875924	3877577	+	Ra_g10570.t1	0	XP_024161344.1	1.39e-152	probable WRKY transcription factor 65 [Rosa chinensis]<>putative transcription factor WRKY family [Rosa chinensis]	XP_024161344.1	6.22e-153	probable WRKY transcription factor 65 [Rosa chinensis]	Q9LP56.1	6.97e-84	RecName: Full=Probable WRKY transcription factor 65; AltName: Full=WRKY DNA-binding protein 65 [Arabidopsis thaliana]	M5WGZ2	4.77e-117	Uncharacterized protein OS=Prunus persica GN=PRUPE_4G066400 PE=4 SV=1	AT1G29280.1	7.94e-85	WRKY DNA-binding protein 65
Ruulm.3G067800.1	Ru03	3879888	3884049	-	Ra_g11721.t1	3.04e-135	XP_024157859.1	2.41e-155	ras-related protein RABA1c [Rosa chinensis]<>putative small GTPase superfamily, P-loop containing nucleoside triphosphate hydrolase [Rosa chinensis]	XP_024157859.1	1.08e-155	ras-related protein RABA1c [Rosa chinensis]	Q9FK68.1	4.2e-140	RecName: Full=Ras-related protein RABA1c; Short=AtRABA1c [Arabidopsis thaliana]	M5WIX8	2.01e-148	Uncharacterized protein OS=Prunus persica GN=PRUPE_4G066500 PE=4 SV=1	AT5G45750.1	4.78e-141	RAB GTPase homolog A1C
Ruulm.3G067900.1	Ru03	3885592	3886110	-	Ra_g38239.t1	3.64e-87	XP_004303605.1	1.36e-79	PREDICTED: mitochondrial fission 1 protein A-like [Fragaria vesca subsp. vesca]	XP_004303605.1	6.1e-80	PREDICTED: mitochondrial fission 1 protein A-like [Fragaria vesca subsp. vesca]	Q9M1J1.1	5.15e-64	RecName: Full=Mitochondrial fission 1 protein A; AltName: Full=FIS1 homolog A; Short=AtFIS1a; AltName: Full=Protein BIGYIN 1 [Arabidopsis thaliana]	M5VRD6	2.16e-76	Mitochondrial fission 1 protein OS=Prunus persica GN=PRUPE_7G043800 PE=3 SV=1	AT3G57090.2	5.87e-65	Tetratricopeptide repeat (TPR)-like superfamily protein
Ruulm.3G068000.1	Ru03	3889564	3890219	+	Ra_g10573.t1	1.15e-35	PRQ29226.1	4.37e-55	hypothetical protein RchiOBHm_Chr5g0011631 [Rosa chinensis]	XP_021813179.1	1.3e-35	uncharacterized protein LOC110756101 isoform X1 [Prunus avium]				A0A251PGQ3	7.46e-33	Uncharacterized protein OS=Prunus persica GN=PRUPE_4G066600 PE=4 SV=1
Ruulm.3G068100.1	Ru03	3890809	3896535	-	Ra_g10575.t1	8.23e-57	XP_004295588.1	0	PREDICTED: uncharacterized protein LOC101314642 [Fragaria vesca subsp. vesca]	XP_004295588.1	0	PREDICTED: uncharacterized protein LOC101314642 [Fragaria vesca subsp. vesca]	Q8W4D6.1	3.13e-18	RecName: Full=Protein HIGH CHLOROPHYLL FLUORESCENCE PHENOTYPE 173, chloroplastic; Flags: Precursor [Arabidopsis thaliana]	A0A251PGQ7	0	Uncharacterized protein OS=Prunus persica GN=PRUPE_4G066900 PE=4 SV=1	AT4G18810.2	0	NAD(P)-binding Rossmann-fold superfamily protein
Ruulm.3G068200.1	Ru03	3902347	3903042	+	Ra_g10576.t1	6.56e-65	XP_024158112.1	2.16e-51	precursor of CEP14 [Rosa chinensis]<>hypothetical protein RchiOBHm_Chr5g0011661 [Rosa chinensis]	XP_024158112.1	9.69e-52	precursor of CEP14 [Rosa chinensis]	Q52K95.1	2.16e-12	RecName: Full=Precursor of CEP14; Short=PCEP14; Contains: RecName: Full=C-terminally encoded peptide 14; Short=CEP14; Flags: Precursor [Arabidopsis thaliana]	M5WYF5	8.66e-30	Uncharacterized protein OS=Prunus persica GN=PRUPE_4G067000 PE=4 SV=1	AT1G29290.1	2.47e-13	B-cell lymphoma 6 protein
Ruulm.3G068300.1	Ru03	3909089	3909388	-			PQQ03417.1	6.47e-14	hypothetical protein Pyn_33877 [Prunus yedoensis var. nudiflora]
Ruulm.3G068400.1	Ru03	3910582	3917058	-	Ra_g10577.t1	0	XP_024158505.1	0	acetolactate synthase small subunit 1, chloroplastic [Rosa chinensis]<>putative acetolactate synthase [Rosa chinensis]	XP_024158505.1	0	acetolactate synthase small subunit 1, chloroplastic [Rosa chinensis]	Q9FFF4.1	0	RecName: Full=Acetolactate synthase small subunit 2, chloroplastic; AltName: Full=ALS-interacting protein 3; AltName: Full=Acetohydroxy-acid synthase small subunit 2; AltName: Full=Protein valine-tolerant 1; Flags: Precursor [Arabidopsis thaliana]	M5X2J9	0	Uncharacterized protein OS=Prunus persica GN=PRUPE_ppa005063mg PE=4 SV=1	AT5G16290.2	0	VALINE-TOLERANT 1
Ruulm.3G068400.2	Ru03	3910605	3914065	-	Ra_g10577.t1	0	XP_024158505.1	1.07e-165	acetolactate synthase small subunit 1, chloroplastic [Rosa chinensis]<>putative acetolactate synthase [Rosa chinensis]	XP_024158505.1	4.79e-166	acetolactate synthase small subunit 1, chloroplastic [Rosa chinensis]	Q9FFF4.1	8.28e-129	RecName: Full=Acetolactate synthase small subunit 2, chloroplastic; AltName: Full=ALS-interacting protein 3; AltName: Full=Acetohydroxy-acid synthase small subunit 2; AltName: Full=Protein valine-tolerant 1; Flags: Precursor [Arabidopsis thaliana]	M5X2J9	5.57e-159	Uncharacterized protein OS=Prunus persica GN=PRUPE_ppa005063mg PE=4 SV=1	AT5G16290.2	9.44e-130	VALINE-TOLERANT 1
Ruulm.3G068500.1	Ru03	3917277	3920921	-	Ra_g10578.t1	0	XP_024158503.1	0	phosphate-repressible phosphate permease pho-4 [Rosa chinensis]	XP_024158503.1	0	phosphate-repressible phosphate permease pho-4 [Rosa chinensis]	P15710.1	1.02e-35	RecName: Full=Phosphate-repressible phosphate permease pho-4 [Neurospora crassa OR74A]	A0A251PGR8	0	Phosphate transporter OS=Prunus persica GN=PRUPE_4G067200 PE=3 SV=1	AT3G26570.2	7.4e-16	phosphate transporter 2%3B1
Ruulm.3G068600.1	Ru03	3922364	3926814	+	Ra_g10579.t1	0	XP_016648955.1	0	PREDICTED: serine/threonine-protein kinase CTR1-like [Prunus mume]	XP_016648955.1	0	PREDICTED: serine/threonine-protein kinase CTR1-like [Prunus mume]	F4IS56.1	2.36e-62	RecName: Full=Integrin-linked protein kinase 1; AltName: Full=Ankyrin protein kinase 1 [Arabidopsis thaliana]	A0A251Q0G1	0	Uncharacterized protein OS=Prunus persica GN=PRUPE_3G150700 PE=4 SV=1	AT4G18950.2	1.23e-65	Integrin-linked protein kinase family
Ruulm.3G068700.1	Ru03	3941373	3946096	+	Ra_g10580.t1	0	XP_050368116.1	0	probable alpha,alpha-trehalose-phosphate synthase [UDP-forming] 7 [Potentilla anserina]<>probable alpha,alpha-trehalose-phosphate synthase [UDP-forming] 7 [Potentilla anserina]	XP_050368116.1	0	probable alpha,alpha-trehalose-phosphate synthase [UDP-forming] 7 [Potentilla anserina]<>probable alpha,alpha-trehalose-phosphate synthase [UDP-forming] 7 [Potentilla anserina]	Q9LMI0.1	0	RecName: Full=Probable alpha,alpha-trehalose-phosphate synthase [UDP-forming] 7; AltName: Full=Trehalose-6-phosphate synthase 7; Short=AtTPS7 [Arabidopsis thaliana]	M5X2R2	0	Uncharacterized protein OS=Prunus persica GN=PRUPE_4G067300 PE=4 SV=1	AT1G06410.3	0	trehalose-phosphatase/synthase 7
Ruulm.3G068700.2	Ru03	3943395	3946010	+	Ra_g10580.t1	0	XP_050368116.1	0	probable alpha,alpha-trehalose-phosphate synthase [UDP-forming] 7 [Potentilla anserina]<>probable alpha,alpha-trehalose-phosphate synthase [UDP-forming] 7 [Potentilla anserina]	XP_050368116.1	0	probable alpha,alpha-trehalose-phosphate synthase [UDP-forming] 7 [Potentilla anserina]<>probable alpha,alpha-trehalose-phosphate synthase [UDP-forming] 7 [Potentilla anserina]	Q9LMI0.1	0	RecName: Full=Probable alpha,alpha-trehalose-phosphate synthase [UDP-forming] 7; AltName: Full=Trehalose-6-phosphate synthase 7; Short=AtTPS7 [Arabidopsis thaliana]	M5X2R2	0	Uncharacterized protein OS=Prunus persica GN=PRUPE_4G067300 PE=4 SV=1	AT1G06410.3	0	trehalose-phosphatase/synthase 7
Ruulm.3G068800.1	Ru03	3949210	3951014	-	Ra_g10582.t1	1.77e-147	XP_024159426.1	0	IRK-interacting protein [Rosa chinensis]<>hypothetical protein RchiOBHm_Chr5g0011811 [Rosa chinensis]	XP_024159426.1	0	IRK-interacting protein [Rosa chinensis]	F4KGE8.1	7.55e-41	RecName: Full=Protein GRAVITROPIC IN THE LIGHT 1 [Arabidopsis thaliana]	A0A251PGR4	0	Uncharacterized protein OS=Prunus persica GN=PRUPE_4G067400 PE=4 SV=1	AT1G29300.1	8.09e-158	intracellular protein transporter%2C putative (DUF641)
Ruulm.3G068900.1	Ru03	3958985	3962374	-	Ra_g7467.t1	3.76e-114	XP_024158935.1	4.01e-145	ER lumen protein-retaining receptor A [Rosa chinensis]	XP_024158935.1	1.8e-145	ER lumen protein-retaining receptor A [Rosa chinensis]	P35402.1	1.13e-131	RecName: Full=ER lumen protein-retaining receptor A; AltName: Full=HDEL receptor [Arabidopsis thaliana]	D7TJQ1	6.9e-140	ER lumen protein-retaining receptor OS=Vitis vinifera GN=VIT_10s0003g01700 PE=3 SV=1	AT1G29330.1	1.29e-132	ER lumen protein retaining receptor family protein
Ruulm.3G069000.1	Ru03	3963286	3965397	+	Ra_g10584.t1	0	XP_024171230.1	0	crooked neck-like protein 1 [Rosa chinensis]<>putative tetratricopeptide-like helical domain-containing protein [Rosa chinensis]	XP_024171230.1	0	crooked neck-like protein 1 [Rosa chinensis]	Q9BZJ0.4	0	RecName: Full=Crooked neck-like protein 1; AltName: Full=Crooked neck homolog; Short=hCrn [Homo sapiens]	M5WQE0	0	Uncharacterized protein OS=Prunus persica GN=PRUPE_5G115100 PE=4 SV=1	AT5G41770.1	0	crooked neck protein%2C putative / cell cycle protein
Ruulm.3G069100.1	Ru03	3965727	3967695	-	Ra_g7818.t1	2.36e-32	XP_024164690.1	1.15e-30	F-box/LRR-repeat protein At3g48880 [Rosa chinensis]<>putative F-box domain, leucine-rich repeat domain, L domain-containing protein [Rosa chinensis]	XP_024164690.1	5.16e-31	F-box/LRR-repeat protein At3g48880 [Rosa chinensis]				M5Y550	1.06e-11	Uncharacterized protein OS=Prunus persica GN=PRUPE_ppa013331mg PE=4 SV=1
Ruulm.3G069200.1	Ru03	3972720	3980118	+	Ra_g10586.t1	0	XP_024157155.1	0	protein STICHEL-like 3 [Rosa chinensis]<>putative DNA-directed DNA polymerase [Rosa chinensis]	XP_024157155.1	0	protein STICHEL-like 3 [Rosa chinensis]	F4JRP0.1	0	RecName: Full=Protein STICHEL-like 3 [Arabidopsis thaliana]	A0A251PGR2	0	Uncharacterized protein OS=Prunus persica GN=PRUPE_4G067700 PE=4 SV=1	AT4G18820.1	0	AAA-type ATPase family protein
Ruulm.3G069200.2	Ru03	3972719	3980119	+	Ra_g10586.t1	0	XP_024157155.1	0	protein STICHEL-like 3 [Rosa chinensis]<>putative DNA-directed DNA polymerase [Rosa chinensis]	XP_024157155.1	0	protein STICHEL-like 3 [Rosa chinensis]	F4JRP0.1	0	RecName: Full=Protein STICHEL-like 3 [Arabidopsis thaliana]	A0A251PGR2	0	Uncharacterized protein OS=Prunus persica GN=PRUPE_4G067700 PE=4 SV=1	AT4G18820.1	0	AAA-type ATPase family protein
Ruulm.3G069300.1	Ru03	3984155	3987173	+	Ra_g10588.t1	0	XP_024199500.1	0	U-box domain-containing protein 17 [Rosa chinensis]<>putative aminoacyltransferase, E1 ubiquitin-activating enzyme [Rosa chinensis]	XP_024199500.1	0	U-box domain-containing protein 17 [Rosa chinensis]	Q9C7R6.1	0	RecName: Full=U-box domain-containing protein 17; AltName: Full=Plant U-box protein 17; AltName: Full=RING-type E3 ubiquitin transferase PUB17 [Arabidopsis thaliana]	M5WM98	0	RING-type E3 ubiquitin transferase OS=Prunus persica GN=PRUPE_4G067800 PE=4 SV=1	AT1G29340.1	0	plant U-box 17
Ruulm.3G069400.1	Ru03	3991169	3993338	-	Ra_g10589.t1	0	XP_024157542.1	0	uncharacterized protein LOC112165286 [Rosa chinensis]<>hypothetical protein RchiOBHm_Chr5g0011941 [Rosa chinensis]	XP_024157542.1	0	uncharacterized protein LOC112165286 [Rosa chinensis]				A0A251PGS3	0	Uncharacterized protein OS=Prunus persica GN=PRUPE_4G067900 PE=4 SV=1	AT1G17030.1	0	hypothetical protein
Ruulm.3G069400.2	Ru03	3990882	3993482	-	Ra_g10589.t1	0	XP_024157542.1	0	uncharacterized protein LOC112165286 [Rosa chinensis]<>hypothetical protein RchiOBHm_Chr5g0011941 [Rosa chinensis]	XP_024157542.1	0	uncharacterized protein LOC112165286 [Rosa chinensis]				A0A251PGS3	2.65e-179	Uncharacterized protein OS=Prunus persica GN=PRUPE_4G067900 PE=4 SV=1	AT1G17030.1	8.85e-112	hypothetical protein
Ruulm.3G069500.1	Ru03	3995325	3996518	+	Ra_g10590.t1	0	XP_024157546.1	0	transcription repressor OFP5 [Rosa chinensis]<>putative transcription factor OFP family [Rosa chinensis]	XP_024157546.1	0	transcription repressor OFP5 [Rosa chinensis]	Q8VZN1.1	1.34e-43	RecName: Full=Transcription repressor OFP5; AltName: Full=Ovate family protein 5; Short=AtOFP5 [Arabidopsis thaliana]	A0A251PGU3	0	Uncharacterized protein OS=Prunus persica GN=PRUPE_4G068000 PE=4 SV=1	AT4G18830.1	1.53e-44	ovate family protein 5
Ruulm.3G069600.1	Ru03	3997158	3999710	-	Ra_g10591.t1	0	XP_024157545.1	0	heat stress transcription factor A-4c [Rosa chinensis]	XP_024157545.1	0	heat stress transcription factor A-4c [Rosa chinensis]	O49403.1	1.83e-120	RecName: Full=Heat stress transcription factor A-4a; Short=AtHsfA4a; AltName: Full=AtHsf-15; AltName: Full=Heat shock factor protein 21; Short=HSF 21; AltName: Full=Heat shock transcription factor 21; Short=HSTF 21 [Arabidopsis thaliana]	A0A1B0V8E6	0	Heat shock factor A4a OS=Fragaria vesca PE=2 SV=1	AT4G18880.1	2.08e-121	heat shock transcription factor A4A
Ruulm.3G069700.1	Ru03	4003513	4006572	+	Ra_g10592.t1	0	XP_024160397.1	0	BES1/BZR1 homolog protein 4 [Rosa chinensis]<>putative transcription factor BES/BZR family [Rosa chinensis]	XP_024160397.1	0	BES1/BZR1 homolog protein 4 [Rosa chinensis]	Q9ZV88.1	1.58e-126	RecName: Full=BES1/BZR1 homolog protein 4 [Arabidopsis thaliana]	M5WHT3	1.8e-180	Uncharacterized protein OS=Prunus persica GN=PRUPE_4G068200 PE=4 SV=1	AT1G78700.1	1.81e-127	BES1/BZR1 homolog 4
Ruulm.3G069700.2	Ru03	4003541	4006573	+	Ra_g10592.t1	0	XP_024160397.1	0	BES1/BZR1 homolog protein 4 [Rosa chinensis]<>putative transcription factor BES/BZR family [Rosa chinensis]	XP_024160397.1	0	BES1/BZR1 homolog protein 4 [Rosa chinensis]	Q9ZV88.1	1.58e-126	RecName: Full=BES1/BZR1 homolog protein 4 [Arabidopsis thaliana]	M5WHT3	1.8e-180	Uncharacterized protein OS=Prunus persica GN=PRUPE_4G068200 PE=4 SV=1	AT1G78700.1	1.81e-127	BES1/BZR1 homolog 4
Ruulm.3G069800.1	Ru03	4006702	4010126	-	Ra_g10593.t1	0	XP_024160396.1	0	uncharacterized protein LOC112167589 [Rosa chinensis]<>putative chromatin regulator PHD family [Rosa chinensis]	XP_024160396.1	0	uncharacterized protein LOC112167589 [Rosa chinensis]	Q9URW6.1	5.03e-43	RecName: Full=SH3 domain-containing protein PJ696.02 [Schizosaccharomyces pombe 972h-]	M5WIB9	0	Uncharacterized protein OS=Prunus persica GN=PRUPE_4G068300 PE=4 SV=1	AT1G29800.2	0	RING/FYVE/PHD-type zinc finger family protein
Ruulm.3G069800.2	Ru03	4006798	4009198	-	Ra_g10593.t1	0	XP_024160396.1	0	uncharacterized protein LOC112167589 [Rosa chinensis]<>putative chromatin regulator PHD family [Rosa chinensis]	XP_024160396.1	0	uncharacterized protein LOC112167589 [Rosa chinensis]	Q9URW6.1	5.3e-43	RecName: Full=SH3 domain-containing protein PJ696.02 [Schizosaccharomyces pombe 972h-]	M5WIB9	0	Uncharacterized protein OS=Prunus persica GN=PRUPE_4G068300 PE=4 SV=1	AT1G29800.2	0	RING/FYVE/PHD-type zinc finger family protein
Ruulm.3G069900.1	Ru03	4010891	4011560	+	Ra_g10594.t1	2.32e-68	PRQ29260.1	2.72e-30	hypothetical protein RchiOBHm_Chr5g0011991 [Rosa chinensis]	XP_050106126.1	1.2e-24	uncharacterized protein LOC126585691 [Malus sylvestris]				W9R057	3.7e-22	Uncharacterized protein OS=Morus notabilis GN=L484_004596 PE=4 SV=1
Ruulm.3G070000.1	Ru03	4012706	4014023	-	Ra_g10595.t1	0	XP_024160136.1	4.19e-166	carboxy-terminal domain RNA polymerase II polypeptide A small phosphatase 1 [Rosa chinensis]<>putative protein-serine/threonine phosphatase [Rosa chinensis]	XP_024160136.1	1.88e-166	carboxy-terminal domain RNA polymerase II polypeptide A small phosphatase 1 [Rosa chinensis]	Q09695.1	2.27e-46	RecName: Full=Uncharacterized protein C2F7.02c [Schizosaccharomyces pombe 972h-]	M5X7H2	3.47e-138	Uncharacterized protein OS=Prunus persica GN=PRUPE_4G068500 PE=4 SV=1	AT5G45700.1	4.82e-80	Haloacid dehalogenase-like hydrolase (HAD) superfamily protein
Ruulm.3G070100.1	Ru03	4026086	4027117	-	Ra_g10596.t1	2.56e-160	XP_011462148.1	3.55e-132	PREDICTED: CTD small phosphatase-like protein [Fragaria vesca subsp. vesca]	XP_011462148.1	1.59e-132	PREDICTED: CTD small phosphatase-like protein [Fragaria vesca subsp. vesca]	Q9PTJ6.2	4.82e-42	RecName: Full=CTD small phosphatase-like protein; Short=CTDSP-like; AltName: Full=Nuclear LIM interactor-interacting factor 1; Short=NLI-interacting factor 1; AltName: Full=Small C-terminal domain phosphatase 3 [Gallus gallus]	A0A251PK56	2.51e-114	Uncharacterized protein OS=Prunus persica GN=PRUPE_4G068600 PE=4 SV=1	AT5G45700.1	5.05e-68	Haloacid dehalogenase-like hydrolase (HAD) superfamily protein
Ruulm.3G070200.1	Ru03	4032076	4033399	-	Ra_g10598.t1	8.47e-97	XP_024199340.1	7.57e-83	eukaryotic translation initiation factor 3 subunit I [Rosa chinensis]<>eukaryotic translation initiation factor 3 subunit I [Rosa chinensis]<>putative transcription factor WD40-like family [Rosa chinensis]	XP_024199340.1	3.4e-83	eukaryotic translation initiation factor 3 subunit I [Rosa chinensis]<>eukaryotic translation initiation factor 3 subunit I [Rosa chinensis]	Q38884.2	1.09e-54	RecName: Full=Eukaryotic translation initiation factor 3 subunit I; Short=eIF3i; AltName: Full=Eukaryotic translation initiation factor 3 subunit 2; AltName: Full=TGF-beta receptor-interacting protein 1; Short=TRIP-1; AltName: Full=eIF-3-beta; AltName: Full=eIF3 p36 [Arabidopsis thaliana]	A0A218XJ78	5.08e-73	Eukaryotic translation initiation factor 3 subunit I OS=Punica granatum GN=CDL15_Pgr027784 PE=3 SV=1	AT2G46290.1	8.73e-66	Transducin/WD40 repeat-like superfamily protein
Ruulm.3G070300.1	Ru03	4049729	4052016	+	Ra_g10599.t1	0	XP_004309620.1	0	PREDICTED: aquaporin NIP1-1-like [Fragaria vesca subsp. vesca]	XP_004309620.1	0	PREDICTED: aquaporin NIP1-1-like [Fragaria vesca subsp. vesca]	Q40746.1	1.28e-124	RecName: Full=Aquaporin NIP1-1; AltName: Full=NOD26-like intrinsic protein 1-1; AltName: Full=OsNIP1;1 [Oryza sativa Japonica Group]	E7BLL1	1.04e-176	Nodulin 26-like intrinsic protein OS=Fragaria chiloensis GN=NIP2;1 PE=2 SV=1	AT4G18910.1	2.62e-125	NOD26-like intrinsic protein 1%3B2
Ruulm.3G070400.1	Ru03	4052344	4053147	-			YP_009650567.1	1.35e-33	ribosomal protein L33 [Rubus coreanus]<>ribosomal protein L33 [Rubus niveus]<>ribosomal protein L33 [Rubus innominatus]<>ribosomal protein L33 [Rubus incanus]<>ribosomal protein L33 [Rubus parviaraliifolius]<>ribosomal protein L33 [Rubus taitoensis]<>ribosomal protein L33 [Rubus parvifolius]<>ribosomal protein L33 [Rubus niveus]<>ribosomal protein L33 [Rubus coreanus]<>ribosomal protein L33 [Rubus niveus]<>ribosomal protein L33 [Rubus innominatus]<>ribosomal protein L33 [Rubus incanus]	YP_009650567.1	6.05e-34	ribosomal protein L33 [Rubus coreanus]<>ribosomal protein L33 [Rubus niveus]<>ribosomal protein L33 [Rubus innominatus]<>ribosomal protein L33 [Rubus incanus]<>ribosomal protein L33 [Rubus parviaraliifolius]<>ribosomal protein L33 [Rubus taitoensis]<>ribosomal protein L33 [Rubus parvifolius]	Q09WZ6.1	1.3e-33	RecName: Full=Large ribosomal subunit protein bL33c; AltName: Full=50S ribosomal protein L33, chloroplastic [Morus indica]	A0A1V0IRT6	1.93e-34	Ribosomal protein L33 OS=Rubus niveus GN=rpl33 PE=3 SV=1	ATCG00640.1	2.78e-33	ribosomal protein L33
Ruulm.3G070500.1	Ru03	4053914	4056832	-	Ra_g10600.t1	0	XP_024160410.1	0	seipin-2 [Rosa chinensis]<>putative Seipin family protein [Rosa chinensis]	XP_024160410.1	0	seipin-2 [Rosa chinensis]	F4I340.1	2.02e-141	RecName: Full=Seipin-2; Short=AtSEIPIN2 [Arabidopsis thaliana]	A0A251PGU2	0	Uncharacterized protein OS=Prunus persica GN=PRUPE_4G068800 PE=4 SV=1	AT1G29760.1	2.3e-142	Putative adipose-regulatory protein (Seipin)
Ruulm.3G070600.1	Ru03	4058514	4061008	+	Ra_g12697.t1	6.09e-59	AFW98803.1	5.42e-33	MLO protein 3 [Rosa multiflora]	XP_050386214.1	1.53e-32	MLO-like protein 6 [Potentilla anserina]	O80961.2	2.14e-20	RecName: Full=MLO-like protein 12; Short=AtMlo12; Short=AtMlo18 [Arabidopsis thaliana]	K7X4S6	7.77e-34	MLO-like protein OS=Rosa multiflora GN=MLO3 PE=2 SV=1	AT2G39200.1	2.44e-21	Seven transmembrane MLO family protein
Ruulm.3G070700.1	Ru03	4062096	4071450	+	Ra_g10601.t1	0	XP_024160407.1	0	probable LRR receptor-like serine/threonine-protein kinase RFK1 [Rosa chinensis]<>putative protein kinase RLK-Pelle-DLSV family [Rosa chinensis]	XP_024160407.1	0	probable LRR receptor-like serine/threonine-protein kinase RFK1 [Rosa chinensis]	Q9FXF2.1	0	RecName: Full=Probable LRR receptor-like serine/threonine-protein kinase RFK1; AltName: Full=Receptor-like kinase in flowers 1; Flags: Precursor [Arabidopsis thaliana]	M5X042	0	Uncharacterized protein OS=Prunus persica GN=PRUPE_ppa000808mg PE=4 SV=1	AT1G29750.2	0	receptor-like kinase in flowers 1
Ruulm.3G070800.1	Ru03	4076635	4084023	+	Ra_g10604.t1	0	PRQ29269.1	0	putative protein kinase RLK-Pelle-DLSV family [Rosa chinensis]	XP_024160414.1	0	probable LRR receptor-like serine/threonine-protein kinase RFK1 [Rosa chinensis]	Q9FXF2.1	0	RecName: Full=Probable LRR receptor-like serine/threonine-protein kinase RFK1; AltName: Full=Receptor-like kinase in flowers 1; Flags: Precursor [Arabidopsis thaliana]	A0A251PGU5	0	Uncharacterized protein OS=Prunus persica GN=PRUPE_4G069200 PE=4 SV=1	AT1G29750.2	0	receptor-like kinase in flowers 1
Ruulm.3G070900.1	Ru03	4098538	4105554	+	Ra_g10604.t1	0	PRQ29269.1	0	putative protein kinase RLK-Pelle-DLSV family [Rosa chinensis]	XP_024160414.1	0	probable LRR receptor-like serine/threonine-protein kinase RFK1 [Rosa chinensis]	Q9FXF2.1	0	RecName: Full=Probable LRR receptor-like serine/threonine-protein kinase RFK1; AltName: Full=Receptor-like kinase in flowers 1; Flags: Precursor [Arabidopsis thaliana]	A0A251PGU5	0	Uncharacterized protein OS=Prunus persica GN=PRUPE_4G069200 PE=4 SV=1	AT1G29750.2	0	receptor-like kinase in flowers 1
Ruulm.3G070900.2	Ru03	4098559	4105555	+	Ra_g10604.t1	0	XP_024160414.1	0	probable LRR receptor-like serine/threonine-protein kinase RFK1 [Rosa chinensis]	XP_024160414.1	0	probable LRR receptor-like serine/threonine-protein kinase RFK1 [Rosa chinensis]	Q9FXF2.1	0	RecName: Full=Probable LRR receptor-like serine/threonine-protein kinase RFK1; AltName: Full=Receptor-like kinase in flowers 1; Flags: Precursor [Arabidopsis thaliana]	A0A251PGU5	0	Uncharacterized protein OS=Prunus persica GN=PRUPE_4G069200 PE=4 SV=1	AT1G29750.2	0	receptor-like kinase in flowers 1
Ruulm.3G071000.1	Ru03	4109325	4117124	+	Ra_g10605.t1	0	XP_024198025.1	0	probable leucine-rich repeat receptor-like serine/threonine-protein kinase At3g14840 [Rosa chinensis]	XP_024198025.1	0	probable leucine-rich repeat receptor-like serine/threonine-protein kinase At3g14840 [Rosa chinensis]	C0LGN2.1	0	RecName: Full=Probable leucine-rich repeat receptor-like serine/threonine-protein kinase At3g14840; Flags: Precursor [Arabidopsis thaliana]	M5X004	0	Uncharacterized protein OS=Prunus persica GN=PRUPE_4G069600 PE=4 SV=1	AT3G14840.2	0	Leucine-rich repeat transmembrane protein kinase
Ruulm.3G071100.1	Ru03	4122910	4130467	+	Ra_g10605.t1	0	XP_024198025.1	0	probable leucine-rich repeat receptor-like serine/threonine-protein kinase At3g14840 [Rosa chinensis]	XP_024198025.1	0	probable leucine-rich repeat receptor-like serine/threonine-protein kinase At3g14840 [Rosa chinensis]	C0LGN2.1	0	RecName: Full=Probable leucine-rich repeat receptor-like serine/threonine-protein kinase At3g14840; Flags: Precursor [Arabidopsis thaliana]	M5X004	0	Uncharacterized protein OS=Prunus persica GN=PRUPE_4G069600 PE=4 SV=1	AT3G14840.2	0	Leucine-rich repeat transmembrane protein kinase
Ruulm.3G071200.1	Ru03	4139274	4148435	+	Ra_g10612.t1	0	XP_024157060.1	0	probable LRR receptor-like serine/threonine-protein kinase At1g07650 [Rosa chinensis]<>putative protein kinase RLK-Pelle-DLSV family [Rosa chinensis]	XP_024157060.1	0	probable LRR receptor-like serine/threonine-protein kinase At1g07650 [Rosa chinensis]	C0LGN2.1	0	RecName: Full=Probable leucine-rich repeat receptor-like serine/threonine-protein kinase At3g14840; Flags: Precursor [Arabidopsis thaliana]	M5X004	0	Uncharacterized protein OS=Prunus persica GN=PRUPE_4G069600 PE=4 SV=1	AT3G14840.2	0	Leucine-rich repeat transmembrane protein kinase
Ruulm.3G071300.1	Ru03	4159017	4201070	+	Ra_g10612.t1	0	XP_050367372.1	0	uncharacterized protein LOC126785777 [Potentilla anserina]	XP_050367372.1	0	uncharacterized protein LOC126785777 [Potentilla anserina]	C0LGN2.1	0	RecName: Full=Probable leucine-rich repeat receptor-like serine/threonine-protein kinase At3g14840; Flags: Precursor [Arabidopsis thaliana]	A0A1R3IUX4	0	Reverse transcriptase OS=Corchorus capsularis GN=CCACVL1_09612 PE=4 SV=1	AT3G14840.2	0	Leucine-rich repeat transmembrane protein kinase
Ruulm.3G071400.1	Ru03	4167922	4172635	+	Ra_g10614.t1	1.07e-172	XP_024157060.1	2.44e-143	probable LRR receptor-like serine/threonine-protein kinase At1g07650 [Rosa chinensis]<>putative protein kinase RLK-Pelle-DLSV family [Rosa chinensis]	XP_024157060.1	1.09e-143	probable LRR receptor-like serine/threonine-protein kinase At1g07650 [Rosa chinensis]	C0LGN2.1	2.25e-67	RecName: Full=Probable leucine-rich repeat receptor-like serine/threonine-protein kinase At3g14840; Flags: Precursor [Arabidopsis thaliana]	M5X004	5.31e-112	Uncharacterized protein OS=Prunus persica GN=PRUPE_4G069600 PE=4 SV=1	AT3G14840.2	2.56e-68	Leucine-rich repeat transmembrane protein kinase
Ruulm.3G071400.2	Ru03	4167986	4171153	+	Ra_g10614.t1	1.31e-126	XP_024157060.1	7.56e-103	probable LRR receptor-like serine/threonine-protein kinase At1g07650 [Rosa chinensis]<>putative protein kinase RLK-Pelle-DLSV family [Rosa chinensis]	XP_024157060.1	3.39e-103	probable LRR receptor-like serine/threonine-protein kinase At1g07650 [Rosa chinensis]	C0LGN2.1	2.4e-50	RecName: Full=Probable leucine-rich repeat receptor-like serine/threonine-protein kinase At3g14840; Flags: Precursor [Arabidopsis thaliana]	M5X004	8.53e-81	Uncharacterized protein OS=Prunus persica GN=PRUPE_4G069600 PE=4 SV=1	AT3G14840.2	2.74e-51	Leucine-rich repeat transmembrane protein kinase
Ruulm.3G071500.1	Ru03	4173856	4175216	+	Ra_g10605.t1	2.01e-91	XP_007213704.1	1.5e-88	probable leucine-rich repeat receptor-like serine/threonine-protein kinase At3g14840 [Prunus persica]<>hypothetical protein PRUPE_4G069600 [Prunus persica]	XP_007213704.1	6.72e-89	probable leucine-rich repeat receptor-like serine/threonine-protein kinase At3g14840 [Prunus persica]	C0LGE0.1	2.18e-52	RecName: Full=Probable LRR receptor-like serine/threonine-protein kinase At1g07650; Flags: Precursor [Arabidopsis thaliana]	M5X004	2.15e-89	Uncharacterized protein OS=Prunus persica GN=PRUPE_4G069600 PE=4 SV=1	AT1G07650.4	9.63e-54	Leucine-rich repeat transmembrane protein kinase
Ruulm.3G071600.1	Ru03	4181539	4188894	+	Ra_g10614.t1	0	XP_024157060.1	0	probable LRR receptor-like serine/threonine-protein kinase At1g07650 [Rosa chinensis]<>putative protein kinase RLK-Pelle-DLSV family [Rosa chinensis]	XP_024157060.1	0	probable LRR receptor-like serine/threonine-protein kinase At1g07650 [Rosa chinensis]	C0LGN2.1	1.74e-96	RecName: Full=Probable leucine-rich repeat receptor-like serine/threonine-protein kinase At3g14840; Flags: Precursor [Arabidopsis thaliana]	M5X004	0	Uncharacterized protein OS=Prunus persica GN=PRUPE_4G069600 PE=4 SV=1	AT3G14840.2	1.98e-97	Leucine-rich repeat transmembrane protein kinase
Ruulm.3G071700.1	Ru03	4231164	4231678	-	Ra_g36781.t1	5.31e-31	XP_011465446.1	1.59e-29	PREDICTED: uncharacterized protein LOC105351754 [Fragaria vesca subsp. vesca]	XP_011465446.1	7.14e-30	PREDICTED: uncharacterized protein LOC105351754 [Fragaria vesca subsp. vesca]
Ruulm.3G071800.1	Ru03	4233880	4234238	-	Ra_g37163.t1	6.51e-15	XP_024199823.1	1.15e-10	cysteine proteinase inhibitor 1-like [Rosa chinensis]	XP_024199823.1	5.15e-11	cysteine proteinase inhibitor 1-like [Rosa chinensis]				A0A166H0A8	1.02e-05	Cysteine proteinase inhibitor OS=Daucus carota subsp. sativus GN=DCAR_002223 PE=3 SV=1
Ruulm.3G071900.1	Ru03	4234945	4242117	+	Ra_g10617.t1	0	PRQ29290.1	0	putative protein kinase RLK-Pelle-DLSV family [Rosa chinensis]	XP_040361636.1	0	uncharacterized protein LOC112203053 [Rosa chinensis]	C0LGN2.1	0	RecName: Full=Probable leucine-rich repeat receptor-like serine/threonine-protein kinase At3g14840; Flags: Precursor [Arabidopsis thaliana]	A0A251PGW7	0	Uncharacterized protein OS=Prunus persica GN=PRUPE_4G069800 PE=4 SV=1	AT3G14840.2	0	Leucine-rich repeat transmembrane protein kinase
Ruulm.3G072000.1	Ru03	4241722	4244313	-	Ra_g10620.t1	0	XP_011460368.1	0	PREDICTED: pollen-specific leucine-rich repeat extensin-like protein 3 [Fragaria vesca subsp. vesca]	XP_011460368.1	0	PREDICTED: pollen-specific leucine-rich repeat extensin-like protein 3 [Fragaria vesca subsp. vesca]	Q9LJ64.1	1.41e-180	RecName: Full=Pollen-specific leucine-rich repeat extensin-like protein 1; Short=AtPEX1; Short=Pollen-specific LRR/EXTENSIN1; AltName: Full=Cell wall hydroxyproline-rich glycoprotein; Flags: Precursor [Arabidopsis thaliana]	M5WPZ8	0	Uncharacterized protein (Fragment) OS=Prunus persica GN=PRUPE_ppa017121mg PE=4 SV=1	AT3G19020.1	0	Leucine-rich repeat (LRR) family protein
Ruulm.3G072100.1	Ru03	4245495	4250371	+	Ra_g10621.t1	0	XP_024158326.1	0	MACPF domain-containing protein CAD1 [Rosa chinensis]<>putative membrane attack complex component/perforin (MACPF) domain-containing protein [Rosa chinensis]	XP_024158326.1	0	MACPF domain-containing protein CAD1 [Rosa chinensis]	Q9C7N2.1	0	RecName: Full=MACPF domain-containing protein CAD1; AltName: Full=Protein CONSTITUTIVELY ACTIVATED CELL DEATH 1; Short=Protein CAD1 [Arabidopsis thaliana]	M5X7S8	0	Uncharacterized protein OS=Prunus persica GN=PRUPE_4G070000 PE=4 SV=1	AT1G29690.1	0	MAC/Perforin domain-containing protein
Ruulm.3G072200.1	Ru03	4252615	4255641	+	Ra_g10622.t1	0	XP_004295409.1	0	PREDICTED: protein NRT1/ PTR FAMILY 4.6-like [Fragaria vesca subsp. vesca]	XP_004295409.1	0	PREDICTED: protein NRT1/ PTR FAMILY 4.6-like [Fragaria vesca subsp. vesca]	Q8H157.1	2.62e-169	RecName: Full=Protein NRT1/ PTR FAMILY 4.6; Short=AtNPF4.6; AltName: Full=Nitrate transporter 1.2; AltName: Full=Nitrate transporter NTL1; AltName: Full=Protein ABA-IMPORTING TRANSPORTER 1 [Arabidopsis thaliana]	M5WM69	0	Uncharacterized protein OS=Prunus persica GN=PRUPE_ppa002462mg PE=4 SV=1	AT1G69850.1	2.99e-170	nitrate transporter 1:2
Ruulm.3G072300.1	Ru03	4256766	4257991	+	Ra_g10623.t1	0	XP_024159645.1	5.34e-166	oil body-associated protein 2A [Rosa chinensis]<>putative Oil body-associated protein [Rosa chinensis]	XP_024159645.1	2.39e-166	oil body-associated protein 2A [Rosa chinensis]	Q941A4.1	7.85e-122	RecName: Full=Oil body-associated protein 2A [Arabidopsis thaliana]	M5WUK1	7.27e-155	Uncharacterized protein OS=Prunus persica GN=PRUPE_ppa009787mg PE=4 SV=1	AT5G45690.1	8.95e-123	histone acetyltransferase (DUF1264)
Ruulm.3G072400.1	Ru03	4258265	4261119	+	Ra_g10625.t1	1.64e-134	XP_024160942.1	2.6e-126	cyclic phosphodiesterase [Rosa chinensis]<>putative RNA ligase/cyclic nucleotide phosphodiesterase [Rosa chinensis]	XP_024160942.1	1.17e-126	cyclic phosphodiesterase [Rosa chinensis]	O04147.1	9.53e-71	RecName: Full=Cyclic phosphodiesterase; Short=CPDase [Arabidopsis thaliana]	M5WHW2	4.36e-100	Uncharacterized protein OS=Prunus persica GN=PRUPE_4G070300 PE=4 SV=1	AT4G18930.1	1.09e-71	RNA ligase/cyclic nucleotide phosphodiesterase family protein
Ruulm.3G072500.1	Ru03	4262451	4267931	+	Ra_g10626.t1	0	XP_024157551.1	0	integrin-linked protein kinase 1 [Rosa chinensis]<>putative protein kinase TKL-Pl-5 family [Rosa chinensis]	XP_024157551.1	0	integrin-linked protein kinase 1 [Rosa chinensis]	F4IS56.1	9.45e-136	RecName: Full=Integrin-linked protein kinase 1; AltName: Full=Ankyrin protein kinase 1 [Arabidopsis thaliana]	M5WH63	0	Uncharacterized protein OS=Prunus persica GN=PRUPE_ppa004693mg PE=4 SV=1	AT4G18950.1	0	Integrin-linked protein kinase family
Ruulm.3G072600.1	Ru03	4276862	4283488	+	Ra_g10627.t2	1.01e-179	XP_040375551.1	2.08e-160	agamous-like MADS-box protein MADS1 isoform X1 [Rosa chinensis]<>agamous-like MADS-box protein MADS1 isoform X1 [Rosa chinensis]	XP_040375551.1	9.35e-161	agamous-like MADS-box protein MADS1 isoform X1 [Rosa chinensis]<>agamous-like MADS-box protein MADS1 isoform X1 [Rosa chinensis]	Q40168.1	1.51e-114	RecName: Full=Floral homeotic protein AGAMOUS; AltName: Full=TAG1 [Solanum lycopersicum]	Q9MBD9	5.39e-160	MADS-box protein OS=Rosa rugosa GN=MASAKO C3 PE=2 SV=1	AT4G18960.1	1.74e-107	K-box region and MADS-box transcription factor family protein
Ruulm.3G072600.2	Ru03	4276862	4283488	+	Ra_g10627.t2	2.57e-177	XP_040375551.1	1.75e-161	agamous-like MADS-box protein MADS1 isoform X1 [Rosa chinensis]<>agamous-like MADS-box protein MADS1 isoform X1 [Rosa chinensis]	XP_040375551.1	7.87e-162	agamous-like MADS-box protein MADS1 isoform X1 [Rosa chinensis]<>agamous-like MADS-box protein MADS1 isoform X1 [Rosa chinensis]	Q40168.1	9.18e-115	RecName: Full=Floral homeotic protein AGAMOUS; AltName: Full=TAG1 [Solanum lycopersicum]	Q9MBD9	7.52e-160	MADS-box protein OS=Rosa rugosa GN=MASAKO C3 PE=2 SV=1	AT4G18960.1	1.1e-107	K-box region and MADS-box transcription factor family protein
Ruulm.3G072600.3	Ru03	4276862	4283488	+	Ra_g10627.t1	4.43e-178	XP_040375553.1	6.89e-159	agamous-like MADS-box protein MADS1 isoform X3 [Rosa chinensis]	XP_040375553.1	3.09e-159	agamous-like MADS-box protein MADS1 isoform X3 [Rosa chinensis]	Q40168.1	1.33e-116	RecName: Full=Floral homeotic protein AGAMOUS; AltName: Full=TAG1 [Solanum lycopersicum]	Q9MBE0	4.07e-159	MADS-box protein OS=Rosa rugosa GN=MASAKO C2 PE=2 SV=1	AT4G18960.1	1.24e-109	K-box region and MADS-box transcription factor family protein
Ruulm.3G072600.4	Ru03	4276862	4283441	+	Ra_g10627.t1	1.49e-175	XP_040375553.1	4.98e-160	agamous-like MADS-box protein MADS1 isoform X3 [Rosa chinensis]	XP_040375553.1	2.23e-160	agamous-like MADS-box protein MADS1 isoform X3 [Rosa chinensis]	Q40168.1	1.09e-116	RecName: Full=Floral homeotic protein AGAMOUS; AltName: Full=TAG1 [Solanum lycopersicum]	Q9MBE0	3.24e-160	MADS-box protein OS=Rosa rugosa GN=MASAKO C2 PE=2 SV=1	AT4G18960.1	1.13e-109	K-box region and MADS-box transcription factor family protein
Ruulm.3G072600.5	Ru03	4277441	4283442	+	Ra_g10627.t1	1.49e-175	XP_040375553.1	4.98e-160	agamous-like MADS-box protein MADS1 isoform X3 [Rosa chinensis]	XP_040375553.1	2.23e-160	agamous-like MADS-box protein MADS1 isoform X3 [Rosa chinensis]	Q40168.1	1.09e-116	RecName: Full=Floral homeotic protein AGAMOUS; AltName: Full=TAG1 [Solanum lycopersicum]	Q9MBE0	3.24e-160	MADS-box protein OS=Rosa rugosa GN=MASAKO C2 PE=2 SV=1	AT4G18960.1	1.13e-109	K-box region and MADS-box transcription factor family protein
Ruulm.3G072700.1	Ru03	4283468	4285763	-	Ra_g10628.t1	0	XP_024199848.1	0	GDSL esterase/lipase At1g29670 [Rosa chinensis]<>putative triacylglycerol lipase [Rosa chinensis]	XP_024199848.1	0	GDSL esterase/lipase At1g29670 [Rosa chinensis]	Q9C7N4.1	1.02e-127	RecName: Full=GDSL esterase/lipase At1g29670; AltName: Full=Extracellular lipase At1g29670; Flags: Precursor [Arabidopsis thaliana]	A0A251PGY4	4.31e-180	Uncharacterized protein OS=Prunus persica GN=PRUPE_4G070900 PE=3 SV=1	AT1G29670.1	1.16e-128	GDSL-like Lipase/Acylhydrolase superfamily protein
Ruulm.3G072800.1	Ru03	4296391	4298307	-	Ra_g10629.t1	4.71e-149	XP_011460378.1	9.53e-113	PREDICTED: GDSL esterase/lipase At1g29670-like [Fragaria vesca subsp. vesca]	XP_011460378.1	4.27e-113	PREDICTED: GDSL esterase/lipase At1g29670-like [Fragaria vesca subsp. vesca]	Q9C7N4.1	1.37e-48	RecName: Full=GDSL esterase/lipase At1g29670; AltName: Full=Extracellular lipase At1g29670; Flags: Precursor [Arabidopsis thaliana]	A0A251PGZ0	7.23e-85	Uncharacterized protein OS=Prunus persica GN=PRUPE_4G071000 PE=3 SV=1	AT1G29670.2	3.47e-50	GDSL-like Lipase/Acylhydrolase superfamily protein
Ruulm.3G072900.1	Ru03	4299787	4302838	-	Ra_g10629.t1	0	XP_040361638.1	0	uncharacterized protein LOC112203056 [Rosa chinensis]	XP_040361638.1	0	uncharacterized protein LOC112203056 [Rosa chinensis]	Q9C7N4.1	1.93e-130	RecName: Full=GDSL esterase/lipase At1g29670; AltName: Full=Extracellular lipase At1g29670; Flags: Precursor [Arabidopsis thaliana]	A0A251PGZ0	0	Uncharacterized protein OS=Prunus persica GN=PRUPE_4G071000 PE=3 SV=1	AT1G29670.1	2.19e-131	GDSL-like Lipase/Acylhydrolase superfamily protein
Ruulm.3G073000.1	Ru03	4304791	4306744	-	Ra_g10631.t1	0	XP_040361638.1	0	uncharacterized protein LOC112203056 [Rosa chinensis]	XP_040361638.1	0	uncharacterized protein LOC112203056 [Rosa chinensis]	Q9C7N5.1	8.69e-136	RecName: Full=GDSL esterase/lipase At1g29660; AltName: Full=Apoplastic EDS1-dependent protein 3; AltName: Full=Extracellular lipase At1g29660; Flags: Precursor [Arabidopsis thaliana]	A0A251PGZ0	0	Uncharacterized protein OS=Prunus persica GN=PRUPE_4G071000 PE=3 SV=1	AT1G29660.1	9.91e-137	GDSL-like Lipase/Acylhydrolase superfamily protein
Ruulm.3G073100.1	Ru03	4309115	4312088	-	Ra_g10632.t1	0	XP_050370577.1	0	GDSL esterase/lipase At5g45670-like [Potentilla anserina]	XP_050370577.1	0	GDSL esterase/lipase At5g45670-like [Potentilla anserina]	Q9FK75.1	0	RecName: Full=GDSL esterase/lipase At5g45670; AltName: Full=Extracellular lipase At5g45670; Flags: Precursor [Arabidopsis thaliana]	M5X0T5	0	Uncharacterized protein OS=Prunus persica GN=PRUPE_4G071100 PE=3 SV=1	AT5G45670.1	0	GDSL-like Lipase/Acylhydrolase superfamily protein
Ruulm.3G073200.1	Ru03	4315942	4317281	-	Ra_g10633.t1	2.48e-43	XP_024158727.1	8.59e-121	uncharacterized protein LOC112166186 [Rosa chinensis]<>hypothetical protein RchiOBHm_Chr5g0012541 [Rosa chinensis]	XP_024158727.1	3.86e-121	uncharacterized protein LOC112166186 [Rosa chinensis]				M5WNF4	7.17e-99	Uncharacterized protein OS=Prunus persica GN=PRUPE_4G071300 PE=4 SV=1	AT5G45660.1	3.14e-64	adenine phosphoribosyltransferase
Ruulm.3G073300.1	Ru03	4319821	4330214	+	Ra_g10634.t1	0	XP_024198544.1	0	alpha,alpha-trehalose-phosphate synthase [UDP-forming] 1 isoform X2 [Rosa chinensis]<>putative alpha,alpha-trehalose-phosphate synthase (UDP-forming) [Rosa chinensis]<>trehalose-6-phosphate synthase 1a [Rosa chinensis]	XP_024198544.1	0	alpha,alpha-trehalose-phosphate synthase [UDP-forming] 1 isoform X2 [Rosa chinensis]	Q9SYM4.1	0	RecName: Full=Alpha,alpha-trehalose-phosphate synthase [UDP-forming] 1; AltName: Full=Trehalose-6-phosphate synthase 1; Short=AtTPS1 [Arabidopsis thaliana]	A0A251PGY0	0	Uncharacterized protein OS=Prunus persica GN=PRUPE_4G071400 PE=4 SV=1	AT1G78580.4	0	trehalose-6-phosphate synthase
Ruulm.3G073300.2	Ru03	4319820	4330215	+	Ra_g10634.t1	0	XP_024198544.1	0	alpha,alpha-trehalose-phosphate synthase [UDP-forming] 1 isoform X2 [Rosa chinensis]<>putative alpha,alpha-trehalose-phosphate synthase (UDP-forming) [Rosa chinensis]<>trehalose-6-phosphate synthase 1a [Rosa chinensis]	XP_024198544.1	0	alpha,alpha-trehalose-phosphate synthase [UDP-forming] 1 isoform X2 [Rosa chinensis]	Q9SYM4.1	0	RecName: Full=Alpha,alpha-trehalose-phosphate synthase [UDP-forming] 1; AltName: Full=Trehalose-6-phosphate synthase 1; Short=AtTPS1 [Arabidopsis thaliana]	A0A251PGY0	0	Uncharacterized protein OS=Prunus persica GN=PRUPE_4G071400 PE=4 SV=1	AT1G78580.4	0	trehalose-6-phosphate synthase
Ruulm.3G073400.1	Ru03	4331586	4337886	+	Ra_g10636.t1	0	XP_024159900.1	0	subtilisin-like protease SBT5.6 [Rosa chinensis]<>putative tripeptidyl-peptidase II [Rosa chinensis]	XP_024159900.1	0	subtilisin-like protease SBT5.6 [Rosa chinensis]	Q9FK76.1	0	RecName: Full=Subtilisin-like protease SBT5.6; AltName: Full=Subtilase subfamily 5 member 6; Short=AtSBT5.6; Flags: Precursor [Arabidopsis thaliana]	M5WMB2	0	Uncharacterized protein OS=Prunus persica GN=PRUPE_4G071500 PE=4 SV=1	AT5G45650.2	0	subtilase family protein
Ruulm.3G073500.1	Ru03	4336867	4340765	-	Ra_g10637.t1	1.7e-156	XP_040375692.1	0	pentatricopeptide repeat-containing protein At4g18975, chloroplastic isoform X2 [Rosa chinensis]	XP_040375692.1	0	pentatricopeptide repeat-containing protein At4g18975, chloroplastic isoform X2 [Rosa chinensis]	Q2V3H0.2	7.78e-118	RecName: Full=Pentatricopeptide repeat-containing protein At4g18975, chloroplastic; Flags: Precursor [Arabidopsis thaliana]	A0A251PGZ3	1.51e-160	Uncharacterized protein OS=Prunus persica GN=PRUPE_4G071600 PE=4 SV=1	AT4G18975.2	7.84e-119	Pentatricopeptide repeat (PPR) superfamily protein
Ruulm.3G073500.2	Ru03	4336867	4340765	-	Ra_g10637.t1	1.7e-156	XP_040375692.1	0	pentatricopeptide repeat-containing protein At4g18975, chloroplastic isoform X2 [Rosa chinensis]	XP_040375692.1	0	pentatricopeptide repeat-containing protein At4g18975, chloroplastic isoform X2 [Rosa chinensis]	Q2V3H0.2	7.78e-118	RecName: Full=Pentatricopeptide repeat-containing protein At4g18975, chloroplastic; Flags: Precursor [Arabidopsis thaliana]	A0A251PGZ3	1.51e-160	Uncharacterized protein OS=Prunus persica GN=PRUPE_4G071600 PE=4 SV=1	AT4G18975.2	7.84e-119	Pentatricopeptide repeat (PPR) superfamily protein
Ruulm.3G073500.3	Ru03	4337937	4340765	-	Ra_g10637.t1	1.7e-156	XP_040375692.1	0	pentatricopeptide repeat-containing protein At4g18975, chloroplastic isoform X2 [Rosa chinensis]	XP_040375692.1	0	pentatricopeptide repeat-containing protein At4g18975, chloroplastic isoform X2 [Rosa chinensis]	Q2V3H0.2	7.78e-118	RecName: Full=Pentatricopeptide repeat-containing protein At4g18975, chloroplastic; Flags: Precursor [Arabidopsis thaliana]	A0A251PGZ3	1.51e-160	Uncharacterized protein OS=Prunus persica GN=PRUPE_4G071600 PE=4 SV=1	AT4G18975.2	7.84e-119	Pentatricopeptide repeat (PPR) superfamily protein
Ruulm.3G073600.1	Ru03	4343571	4344274	-	Ra_g10637.t1	9e-137	XP_050367421.1	7.28e-67	uncharacterized J domain-containing protein C17A3.05c-like [Potentilla anserina]<>uncharacterized J domain-containing protein C17A3.05c-like [Potentilla anserina]	XP_050367421.1	3.27e-67	uncharacterized J domain-containing protein C17A3.05c-like [Potentilla anserina]<>uncharacterized J domain-containing protein C17A3.05c-like [Potentilla anserina]	P39101.1	6.53e-12	RecName: Full=Protein CAJ1 [Saccharomyces cerevisiae S288C]	A0A251VF28	5.29e-27	Putative dnaJ domain-containing protein OS=Helianthus annuus GN=HannXRQ_Chr02g0035631 PE=4 SV=1	AT5G23590.2	1.83e-24	DNAJ heat shock N-terminal domain-containing protein
Ruulm.3G073700.1	Ru03	4345973	4348791	+	Ra_g10638.t1	3.77e-115	XP_050370573.1	1.27e-58	eukaryotic translation initiation factor 4E-1-like [Potentilla anserina]	XP_050370573.1	5.69e-59	eukaryotic translation initiation factor 4E-1-like [Potentilla anserina]	K0P2S0.1	2.92e-59	RecName: Full=Eukaryotic translation initiation factor 4E-1; Short=PeaeIF4E; Short=eIF-4E-1; AltName: Full=eIF-4F 25 kDa subunit; AltName: Full=eIF-4F p26 subunit; AltName: Full=mRNA cap-binding protein [Arachis hypogaea]	A0A164WFY5	1.91e-57	Uncharacterized protein OS=Daucus carota subsp. sativus GN=DCAR_020901 PE=3 SV=1	AT4G18040.1	5.72e-56	eukaryotic translation initiation factor 4E
Ruulm.3G073800.1	Ru03	4350752	4355011	+	Ra_g10639.t1	0	XP_024161382.1	0	SH3 domain-containing protein 3 [Rosa chinensis]<>putative SH3 domain, AH domain-containing protein [Rosa chinensis]	XP_024161382.1	0	SH3 domain-containing protein 3 [Rosa chinensis]	Q8L7W0.1	0	RecName: Full=SH3 domain-containing protein 3; Short=AtSH3P3 [Arabidopsis thaliana]	M5WG66	0	Uncharacterized protein OS=Prunus persica GN=PRUPE_4G073100 PE=4 SV=1	AT4G18060.1	0	SH3 domain-containing protein
Ruulm.3G073900.1	Ru03	4355245	4355887	-	Ra_g20619.t1	5.01e-45	XP_024199284.1	1.74e-59	dnaJ protein ERDJ2-like [Rosa chinensis]	XP_024199284.1	7.82e-60	dnaJ protein ERDJ2-like [Rosa chinensis]				A0A251J343	3.64e-12	Uncharacterized protein OS=Manihot esculenta GN=MANES_15G059200 PE=4 SV=1	AT5G23590.2	6.3e-11	DNAJ heat shock N-terminal domain-containing protein
Ruulm.3G074000.1	Ru03	4369736	4375486	-	Ra_g10642.t1	0	XP_024158912.1	0	ABC transporter B family member 9 isoform X1 [Rosa chinensis]<>putative xenobiotic-transporting ATPase [Rosa chinensis]	XP_024158912.1	0	ABC transporter B family member 9 isoform X1 [Rosa chinensis]	Q9M0M2.2	0	RecName: Full=ABC transporter B family member 9; Short=ABC transporter ABCB.9; Short=AtABCB9; AltName: Full=Multidrug resistance protein 9; AltName: Full=P-glycoprotein 9 [Arabidopsis thaliana]	M5WRB3	0	Uncharacterized protein OS=Prunus persica GN=PRUPE_4G073000 PE=4 SV=1	AT4G18050.1	0	P-glycoprotein 9
Ruulm.3G074100.1	Ru03	4380790	4384652	-	Ra_g10643.t1	0	XP_024158913.1	0	protein SRG1 isoform X1 [Rosa chinensis]<>protein SRG1 isoform X2 [Rosa chinensis]	XP_024158913.1	0	protein SRG1 isoform X1 [Rosa chinensis]<>protein SRG1 isoform X2 [Rosa chinensis]	A0A0B6CGH9.1	1.97e-154	RecName: Full=Oxoglutarate-dependent flavonoid 7-O-demethylase 1; Short=ObF7ODM1; AltName: Full=2-oxoglutarate-dependent dioxygenase 1; Short=ObDIOX1; AltName: Full=8-hydroxysalvigenin 7-O-demethylase; AltName: Full=Gardenin B 7-O-demethylase [Ocimum basilicum]	A0A2C9U5N1	0	Uncharacterized protein OS=Manihot esculenta GN=MANES_17G064000 PE=4 SV=1	AT1G17020.1	6.82e-150	senescence-related gene 1
Ruulm.3G074100.2	Ru03	4380815	4383774	-	Ra_g10643.t1	0	PRQ29322.1	1.86e-169	putative thebaine 6-O-demethylase [Rosa chinensis]	XP_024158913.1	4.7e-169	protein SRG1 isoform X1 [Rosa chinensis]<>protein SRG1 isoform X2 [Rosa chinensis]	A0A0B6CGH9.1	2.41e-115	RecName: Full=Oxoglutarate-dependent flavonoid 7-O-demethylase 1; Short=ObF7ODM1; AltName: Full=2-oxoglutarate-dependent dioxygenase 1; Short=ObDIOX1; AltName: Full=8-hydroxysalvigenin 7-O-demethylase; AltName: Full=Gardenin B 7-O-demethylase [Ocimum basilicum]	A0A1R3ICF1	8.87e-141	Oxoglutarate/iron-dependent dioxygenase OS=Corchorus olitorius GN=COLO4_24155 PE=3 SV=1	AT1G17020.1	2.7e-108	senescence-related gene 1
Ruulm.3G074200.1	Ru03	4394776	4396532	-	Ra_g17308.t1	1.33e-128	XP_004293654.1	2.94e-163	PREDICTED: xyloglucan endotransglucosylase/hydrolase 2-like [Fragaria vesca subsp. vesca]	XP_004293654.1	1.32e-163	PREDICTED: xyloglucan endotransglucosylase/hydrolase 2-like [Fragaria vesca subsp. vesca]	G5DAC6.1	8.51e-132	RecName: Full=Xyloglucan endotransglucosylase protein 1; Short=XET protein 1; AltName: Full=DkXTH1; AltName: Full=Xyloglucan endotransglucosylase/hydrolase protein 1; Short=XTH protein 1; Flags: Precursor [Diospyros kaki]	M5WH02	1.58e-151	Xyloglucan endotransglucosylase/hydrolase OS=Prunus persica GN=PRUPE_4G072800 PE=3 SV=1	AT3G23730.1	8.27e-128	xyloglucan endotransglucosylase/hydrolase 16
Ruulm.3G074300.1	Ru03	4414044	4414497	-
Ruulm.3G074400.1	Ru03	4424977	4426508	+	Ra_g10644.t1	7.29e-107	XP_024160554.1	2.51e-94	codeine O-demethylase [Rosa chinensis]	XP_024160554.1	1.13e-94	codeine O-demethylase [Rosa chinensis]	D4N502.1	1.29e-58	RecName: Full=Codeine O-demethylase [Papaver somniferum]	M5WPG5	6.15e-84	Uncharacterized protein OS=Prunus persica GN=PRUPE_4G072700 PE=3 SV=1	AT1G17020.1	1.64e-56	senescence-related gene 1
Ruulm.3G074500.1	Ru03	4431740	4434756	+	Ra_g10645.t1	6.08e-169	XP_050370573.1	1.12e-150	eukaryotic translation initiation factor 4E-1-like [Potentilla anserina]	XP_050370573.1	5.02e-151	eukaryotic translation initiation factor 4E-1-like [Potentilla anserina]	M1JJT8.1	5.44e-135	RecName: Full=Eukaryotic translation initiation factor 4E-1; Short=eIF-4E-1; Short=eIF4E-1; AltName: Full=eIF-4F 25 kDa subunit; AltName: Full=eIF-4F p26 subunit; AltName: Full=mRNA cap-binding protein [Prunus domestica]	M5WUX6	1.52e-136	Uncharacterized protein OS=Prunus persica GN=PRUPE_4G072600 PE=3 SV=1	AT4G18040.1	9.97e-103	eukaryotic translation initiation factor 4E
Ruulm.3G074600.1	Ru03	4435403	4439657	-	Ra_g10646.t1	0	XP_040361476.1	0	transcription factor GTE12 [Rosa chinensis]<>putative chromatin remodeler Bromodomain family [Rosa chinensis]	XP_040361476.1	0	transcription factor GTE12 [Rosa chinensis]	Q9LS28.2	7.95e-70	RecName: Full=Transcription factor GTE12; AltName: Full=Bromodomain-containing protein GTE12; AltName: Full=Protein GLOBAL TRANSCRIPTION FACTOR GROUP E12 [Arabidopsis thaliana]	A0A251PH04	0	Uncharacterized protein OS=Prunus persica GN=PRUPE_4G072500 PE=4 SV=1	AT5G46550.1	9.05e-71	DNA-binding bromodomain-containing protein
Ruulm.3G074600.2	Ru03	4435403	4438587	-	Ra_g10646.t1	0	XP_050367445.1	0	transcription factor GTE12-like [Potentilla anserina]	XP_050367445.1	0	transcription factor GTE12-like [Potentilla anserina]	Q9LS28.2	7.37e-40	RecName: Full=Transcription factor GTE12; AltName: Full=Bromodomain-containing protein GTE12; AltName: Full=Protein GLOBAL TRANSCRIPTION FACTOR GROUP E12 [Arabidopsis thaliana]	A0A251PH04	2.88e-169	Uncharacterized protein OS=Prunus persica GN=PRUPE_4G072500 PE=4 SV=1	AT5G46550.1	8.4e-41	DNA-binding bromodomain-containing protein
Ruulm.3G074700.1	Ru03	4440493	4442160	-	Ra_g10647.t1	4.39e-71	CAA0820874.1	6.64e-71	Presenilin-like protein [Striga hermonthica]	XP_016666483.1	2.36e-68	60S ribosomal protein L44-like [Gossypium hirsutum]	Q96499.3	2.21e-70	RecName: Full=Large ribosomal subunit protein eL42; AltName: Full=60S ribosomal protein L44 [Gossypium hirsutum]	A0A068V1D2	6.68e-69	Uncharacterized protein OS=Coffea canephora GN=GSCOC_T00041145001 PE=3 SV=1	AT4G14320.1	5.07e-68	Zinc-binding ribosomal protein family protein
Ruulm.3G074800.1	Ru03	4443027	4445349	-	Ra_g10648.t1	2.26e-165	XP_004293656.1	3.87e-147	PREDICTED: bidirectional sugar transporter SWEET2-like [Fragaria vesca subsp. vesca]	XP_004293656.1	1.74e-147	PREDICTED: bidirectional sugar transporter SWEET2-like [Fragaria vesca subsp. vesca]	P0DKJ4.1	7.63e-101	RecName: Full=Bidirectional sugar transporter SWEET2a; Short=SbSWEET2a [Sorghum bicolor]	M5X251	3.33e-125	Bidirectional sugar transporter SWEET OS=Prunus persica GN=PRUPE_4G072300 PE=3 SV=1	AT3G14770.1	9.13e-97	Nodulin MtN3 family protein
Ruulm.3G074800.2	Ru03	4442821	4444475	-	Ra_g10648.t1	1.01e-83	XP_024198200.1	1.13e-70	bidirectional sugar transporter SWEET2a [Rosa chinensis]<>putative SWEET sugar transporter [Rosa chinensis]	XP_024198200.1	5.09e-71	bidirectional sugar transporter SWEET2a [Rosa chinensis]	P0DKJ4.1	2.57e-46	RecName: Full=Bidirectional sugar transporter SWEET2a; Short=SbSWEET2a [Sorghum bicolor]	M5X251	1.03e-56	Bidirectional sugar transporter SWEET OS=Prunus persica GN=PRUPE_4G072300 PE=3 SV=1	AT3G14770.1	2.8e-44	Nodulin MtN3 family protein
Ruulm.3G074900.1	Ru03	4446780	4452103	+	Ra_g10649.t1	0	CAB4276340.1	0	unnamed protein product [Prunus armeniaca]	XP_034212661.1	0	exonuclease 1 isoform X1 [Prunus dulcis]	Q8L6Z7.2	2.09e-153	RecName: Full=Exonuclease 1 [Arabidopsis thaliana]	A0A251PKB0	0	Uncharacterized protein OS=Prunus persica GN=PRUPE_4G072200 PE=4 SV=1	AT1G29630.1	6.76e-156	5'-3' exonuclease family protein
Ruulm.3G075000.1	Ru03	4459047	4459250	-	Ra_g10650.t1	3.79e-38	XP_050370580.1	4.54e-21	uncharacterized protein LOC126788613 [Potentilla anserina]	XP_050370580.1	2.03e-21	uncharacterized protein LOC126788613 [Potentilla anserina]
Ruulm.3G075100.1	Ru03	4467029	4470337	+	Ra_g10652.t1	0	XP_024156889.1	1.69e-96	surface protein [Rosa chinensis]<>surface protein [Rosa chinensis]<>hypothetical protein RchiOBHm_Chr5g0012861 [Rosa chinensis]	XP_024156889.1	7.57e-97	surface protein [Rosa chinensis]<>surface protein [Rosa chinensis]				A0A251PH10	2e-74	Uncharacterized protein OS=Prunus persica GN=PRUPE_4G073200 PE=4 SV=1	AT1G29530.1	1.13e-12	hypothetical protein
Ruulm.3G075200.1	Ru03	4470560	4471620	-	Ra_g17834.t1	5.08e-41	KAJ0960253.1	2.48e-103	hypothetical protein J5N97_001928 [Dioscorea zingiberensis]	XP_004293658.1	3.82e-99	PREDICTED: uncharacterized protein LOC101308262 [Fragaria vesca subsp. vesca]	Q6L4D2.1	5.85e-28	RecName: Full=Membrane protein PM19L; AltName: Full=PM19-like protein 1; Short=OsPM19L1 [Oryza sativa Japonica Group]	A0A061GL62	9.76e-92	AWPM-19-like family protein OS=Theobroma cacao GN=TCM_029569 PE=4 SV=1	AT5G46530.1	7.39e-86	AWPM-19-like family protein
Ruulm.3G075300.1	Ru03	4471984	4473860	+	Ra_g20617.t1	0	XP_024159464.1	0	pentatricopeptide repeat-containing protein At5g46460, mitochondrial [Rosa chinensis]<>putative tetratricopeptide-like helical domain-containing protein [Rosa chinensis]	XP_024159464.1	0	pentatricopeptide repeat-containing protein At5g46460, mitochondrial [Rosa chinensis]	Q9FHF9.1	0	RecName: Full=Pentatricopeptide repeat-containing protein At5g46460, mitochondrial; Flags: Precursor [Arabidopsis thaliana]	A0A251PIJ8	0	Uncharacterized protein OS=Prunus persica GN=PRUPE_4G073400 PE=4 SV=1	AT5G46460.1	0	Pentatricopeptide repeat (PPR) superfamily protein
Ruulm.3G075400.1	Ru03	4502729	4504783	-	Ra_g7343.t1	8.93e-95	XP_024198430.1	1.37e-92	60S ribosomal protein L32-1 [Rosa chinensis]<>putative ribosomal protein L32e [Rosa chinensis]	XP_024198430.1	6.16e-93	60S ribosomal protein L32-1 [Rosa chinensis]	P49211.2	1.85e-81	RecName: Full=Large ribosomal subunit protein eL32z; AltName: Full=60S ribosomal protein L32-1 [Arabidopsis thaliana]	M5WN07	5.47e-89	Uncharacterized protein OS=Prunus persica GN=PRUPE_4G073600 PE=4 SV=1	AT4G18100.1	2.11e-82	Ribosomal protein L32e
Ruulm.3G075500.1	Ru03	4505666	4510934	-			XP_004293660.1	0	PREDICTED: uncharacterized protein LOC101308845 [Fragaria vesca subsp. vesca]	XP_004293660.1	0	PREDICTED: uncharacterized protein LOC101308845 [Fragaria vesca subsp. vesca]	B7K5W1.1	8.85e-37	RecName: Full=Ribosome maturation factor RimM [Rippkaea orientalis PCC 8801]	A0A251PH11	0	Uncharacterized protein OS=Prunus persica GN=PRUPE_4G073700 PE=3 SV=1	AT5G46420.1	0	16S rRNA processing protein RimM family
Ruulm.3G075500.2	Ru03	4505542	4510977	-			XP_004293660.1	0	PREDICTED: uncharacterized protein LOC101308845 [Fragaria vesca subsp. vesca]	XP_004293660.1	0	PREDICTED: uncharacterized protein LOC101308845 [Fragaria vesca subsp. vesca]	B7K5W1.1	1.07e-38	RecName: Full=Ribosome maturation factor RimM [Rippkaea orientalis PCC 8801]	A0A251PH11	6.4e-174	Uncharacterized protein OS=Prunus persica GN=PRUPE_4G073700 PE=3 SV=1	AT5G46420.1	1.51e-100	16S rRNA processing protein RimM family
Ruulm.3G075600.1	Ru03	4513356	4519940	+	Ra_g29600.t1	0	XP_024161032.1	0	protein MEI2-like 5 [Rosa chinensis]<>protein MEI2-like 5 [Rosa chinensis]<>putative RNA recognition motif 2, nucleotide-binding alpha-beta plait domain-containing protein [Rosa chinensis]	XP_024161032.1	0	protein MEI2-like 5 [Rosa chinensis]<>protein MEI2-like 5 [Rosa chinensis]	Q8VWF5.1	0	RecName: Full=Protein MEI2-like 5; Short=AML5; AltName: Full=MEI2-like protein 5 [Arabidopsis thaliana]	M5WGY4	0	Uncharacterized protein OS=Prunus persica GN=PRUPE_4G073800 PE=4 SV=1	AT1G29400.3	0	MEI2-like protein 5
Ruulm.3G075600.2	Ru03	4517698	4519927	+	Ra_g29600.t1	1.54e-163	XP_024161032.1	0	protein MEI2-like 5 [Rosa chinensis]<>protein MEI2-like 5 [Rosa chinensis]<>putative RNA recognition motif 2, nucleotide-binding alpha-beta plait domain-containing protein [Rosa chinensis]	XP_024161032.1	0	protein MEI2-like 5 [Rosa chinensis]<>protein MEI2-like 5 [Rosa chinensis]	Q6ZI17.1	1.13e-124	RecName: Full=Protein MEI2-like 2; Short=OML2; AltName: Full=MEI2-like protein 2 [Oryza sativa Japonica Group]	M5WGY4	0	Uncharacterized protein OS=Prunus persica GN=PRUPE_4G073800 PE=4 SV=1	AT1G29400.3	3.55e-122	MEI2-like protein 5
Ruulm.3G075700.1	Ru03	4519944	4524675	-	Ra_g18262.t1	0	XP_034210795.1	0	phytochrome E-like isoform X1 [Prunus dulcis]<>phytochrome E-like isoform X1 [Prunus dulcis]<>PREDICTED: phytochrome [Prunus dulcis]	XP_034210795.1	0	phytochrome E-like isoform X1 [Prunus dulcis]<>phytochrome E-like isoform X1 [Prunus dulcis]	P55004.1	0	RecName: Full=Phytochrome E [Ipomoea nil]	A0A251PH36	0	Phytochrome OS=Prunus persica GN=PRUPE_4G073900 PE=3 SV=1	AT4G18130.1	0	phytochrome E
Ruulm.3G075700.2	Ru03	4519863	4524675	-	Ra_g18262.t1	0	XP_034210796.1	0	phytochrome E-like isoform X2 [Prunus dulcis]<>phytochrome E-like isoform X2 [Prunus dulcis]<>PREDICTED: phytochrome [Prunus dulcis]<>PREDICTED: phytochrome [Prunus dulcis]	XP_034210796.1	0	phytochrome E-like isoform X2 [Prunus dulcis]<>phytochrome E-like isoform X2 [Prunus dulcis]	P55004.1	0	RecName: Full=Phytochrome E [Ipomoea nil]	A0A251PH37	0	Phytochrome OS=Prunus persica GN=PRUPE_4G073900 PE=3 SV=1	AT4G18130.1	0	phytochrome E
Ruulm.3G075800.1	Ru03	4527677	4534295	+	Ra_g18647.t1	5.06e-86	XP_024200221.1	0	uncharacterized protein LOC112203488 [Rosa chinensis]<>uncharacterized protein LOC112203488 [Rosa chinensis]<>uncharacterized protein LOC112203488 [Rosa chinensis]<>uncharacterized protein LOC112203488 [Rosa chinensis]<>uncharacterized protein LOC112203488 [Rosa chinensis]<>uncharacterized protein LOC112203488 [Rosa chinensis]<>uncharacterized protein LOC112203488 [Rosa chinensis]<>putative protein-serine/threonine phosphatase [Rosa chinensis]	XP_024200221.1	0	uncharacterized protein LOC112203488 [Rosa chinensis]<>uncharacterized protein LOC112203488 [Rosa chinensis]<>uncharacterized protein LOC112203488 [Rosa chinensis]<>uncharacterized protein LOC112203488 [Rosa chinensis]<>uncharacterized protein LOC112203488 [Rosa chinensis]<>uncharacterized protein LOC112203488 [Rosa chinensis]<>uncharacterized protein LOC112203488 [Rosa chinensis]	Q54GB2.1	2.76e-62	RecName: Full=CTD small phosphatase-like protein 2; Short=CTDSP-like 2 [Dictyostelium discoideum]	A0A251PIK8	0	Uncharacterized protein OS=Prunus persica GN=PRUPE_4G074000 PE=4 SV=1	AT4G18140.6	4.25e-134	SCP1-like small phosphatase 4b
Ruulm.3G075800.2	Ru03	4527701	4534086	+	Ra_g18647.t2	6.18e-06	XP_024200221.1	0	uncharacterized protein LOC112203488 [Rosa chinensis]<>uncharacterized protein LOC112203488 [Rosa chinensis]<>uncharacterized protein LOC112203488 [Rosa chinensis]<>uncharacterized protein LOC112203488 [Rosa chinensis]<>uncharacterized protein LOC112203488 [Rosa chinensis]<>uncharacterized protein LOC112203488 [Rosa chinensis]<>uncharacterized protein LOC112203488 [Rosa chinensis]<>putative protein-serine/threonine phosphatase [Rosa chinensis]	XP_024200221.1	0	uncharacterized protein LOC112203488 [Rosa chinensis]<>uncharacterized protein LOC112203488 [Rosa chinensis]<>uncharacterized protein LOC112203488 [Rosa chinensis]<>uncharacterized protein LOC112203488 [Rosa chinensis]<>uncharacterized protein LOC112203488 [Rosa chinensis]<>uncharacterized protein LOC112203488 [Rosa chinensis]<>uncharacterized protein LOC112203488 [Rosa chinensis]				A0A251PIK8	2.48e-145	Uncharacterized protein OS=Prunus persica GN=PRUPE_4G074000 PE=4 SV=1	AT4G18140.6	9.09e-35	SCP1-like small phosphatase 4b
Ruulm.3G075900.1	Ru03	4544652	4546931	+	Ra_g30697.t1	0	XP_050382722.1	0	WAT1-related protein At5g40240-like isoform X1 [Potentilla anserina]<>WAT1-related protein At5g40240-like isoform X1 [Potentilla anserina]	XP_050382722.1	0	WAT1-related protein At5g40240-like isoform X1 [Potentilla anserina]<>WAT1-related protein At5g40240-like isoform X1 [Potentilla anserina]	Q9FL08.1	1.19e-100	RecName: Full=WAT1-related protein At5g40240 [Arabidopsis thaliana]	A0A251Q6Q9	0	WAT1-related protein OS=Prunus persica GN=PRUPE_3G280900 PE=3 SV=1	AT5G40240.3	1.36e-101	nodulin MtN21 /EamA-like transporter family protein
Ruulm.3G076000.1	Ru03	4546970	4551720	-	Ra_g7644.t1	8.65e-21	XP_024158642.1	0	uncharacterized protein LOC112166106 [Rosa chinensis]<>putative tetratricopeptide-like helical domain-containing protein [Rosa chinensis]	XP_024158642.1	0	uncharacterized protein LOC112166106 [Rosa chinensis]	F4KHG8.1	6.94e-33	RecName: Full=Pre-mRNA-processing factor 39-2; Short=AtPRP39-2; AltName: Full=PRP39 homolog B; AltName: Full=Pre-mRNA-processing factor 39b [Arabidopsis thaliana]	M5WNQ8	0	Uncharacterized protein OS=Prunus persica GN=PRUPE_ppa000825mg PE=4 SV=1	AT5G46400.3	1e-34	Tetratricopeptide repeat (TPR)-like superfamily protein
Ruulm.3G076100.1	Ru03	4552884	4554054	-	Ra_g7644.t1	2.48e-31	XP_004295421.2	2.21e-70	PREDICTED: uncharacterized protein LOC101301473 [Fragaria vesca subsp. vesca]	XP_004295421.2	9.91e-71	PREDICTED: uncharacterized protein LOC101301473 [Fragaria vesca subsp. vesca]	F4KHG8.1	2.03e-41	RecName: Full=Pre-mRNA-processing factor 39-2; Short=AtPRP39-2; AltName: Full=PRP39 homolog B; AltName: Full=Pre-mRNA-processing factor 39b [Arabidopsis thaliana]	A0A251PH23	2.1e-65	Uncharacterized protein OS=Prunus persica GN=PRUPE_4G074100 PE=4 SV=1	AT5G46400.1	2.32e-42	Tetratricopeptide repeat (TPR)-like superfamily protein
Ruulm.3G076200.1	Ru03	4555077	4557940	-	Ra_g14658.t1	3.45e-63	XP_011468469.1	0	PREDICTED: cation/H(+) antiporter 4-like [Fragaria vesca subsp. vesca]	XP_011468469.1	0	PREDICTED: cation/H(+) antiporter 4-like [Fragaria vesca subsp. vesca]	Q9FYC1.1	6e-87	RecName: Full=Cation/H(+) antiporter 4; AltName: Full=Protein CATION/H+ EXCHANGER 4; Short=AtCHX4 [Arabidopsis thaliana]	A0A251PKE0	0	Uncharacterized protein OS=Prunus persica GN=PRUPE_4G074200 PE=4 SV=1	AT3G44900.1	6.84e-88	cation/H+ exchanger 4
Ruulm.3G076300.1	Ru03	4559290	4561107	+	Ra_g5077.t1	2.44e-14	XP_024158185.1	2.1e-115	cold-regulated 413 inner membrane protein 1, chloroplastic [Rosa chinensis]<>putative cold-regulated 413 protein [Rosa chinensis]	XP_024158185.1	9.42e-116	cold-regulated 413 inner membrane protein 1, chloroplastic [Rosa chinensis]	Q94AL8.1	4.69e-77	RecName: Full=Cold-regulated 413 inner membrane protein 1, chloroplastic; Short=AtCOR413-IM1; AltName: Full=Cold-regulated 413 thylakoid membrane 1; Short=AtCOR413-TM1; Flags: Precursor [Arabidopsis thaliana]	A0A1Q3CHN4	2.05e-87	WCOR413 domain-containing protein OS=Cephalotus follicularis GN=CFOL_v3_23046 PE=4 SV=1	AT1G29395.1	5.34e-78	COLD REGULATED 314 INNER MEMBRANE 1
Ruulm.3G076300.2	Ru03	4559697	4561134	+	Ra_g5077.t1	4.17e-14	XP_024158185.1	2.09e-96	cold-regulated 413 inner membrane protein 1, chloroplastic [Rosa chinensis]<>putative cold-regulated 413 protein [Rosa chinensis]	XP_024158185.1	9.39e-97	cold-regulated 413 inner membrane protein 1, chloroplastic [Rosa chinensis]	Q94AL8.1	3.27e-73	RecName: Full=Cold-regulated 413 inner membrane protein 1, chloroplastic; Short=AtCOR413-IM1; AltName: Full=Cold-regulated 413 thylakoid membrane 1; Short=AtCOR413-TM1; Flags: Precursor [Arabidopsis thaliana]	A0A1Q3CHN4	1.57e-83	WCOR413 domain-containing protein OS=Cephalotus follicularis GN=CFOL_v3_23046 PE=4 SV=1	AT1G29395.1	3.72e-74	COLD REGULATED 314 INNER MEMBRANE 1
Ruulm.3G076400.1	Ru03	4561913	4564515	-	Ra_g25757.t1	5.22e-41	XP_050370562.1	5.04e-118	PLASMODESMATA CALLOSE-BINDING PROTEIN 1-like [Potentilla anserina]	XP_050370562.1	2.26e-118	PLASMODESMATA CALLOSE-BINDING PROTEIN 1-like [Potentilla anserina]	O65399.3	9.5e-24	RecName: Full=Glucan endo-1,3-beta-glucosidase 1; AltName: Full=(1->3)-beta-glucan endohydrolase 1; Short=(1->3)-beta-glucanase 1; AltName: Full=Beta-1,3-endoglucanase 1; Short=Beta-1,3-glucanase 1; Flags: Precursor [Arabidopsis thaliana]	A0A251PH53	5.41e-80	Uncharacterized protein OS=Prunus persica GN=PRUPE_4G074400 PE=4 SV=1	AT1G29380.1	2.75e-43	Carbohydrate-binding X8 domain superfamily protein
Ruulm.3G076500.1	Ru03	4569906	4574724	-	Ra_g15714.t1	3.41e-64	XP_024160799.1	0	carboxyl-terminal-processing peptidase 1, chloroplastic isoform X1 [Rosa chinensis]<>putative processing peptidase [Rosa chinensis]	XP_024160799.1	0	carboxyl-terminal-processing peptidase 1, chloroplastic isoform X1 [Rosa chinensis]	F4KHG6.1	0	RecName: Full=Carboxyl-terminal-processing peptidase 1, chloroplastic; AltName: Full=D1 C-terminal processing protease 1; AltName: Full=Photosystem II D1 protein processing peptidase 1; Flags: Precursor [Arabidopsis thaliana]	M5WK97	0	Uncharacterized protein OS=Prunus persica GN=PRUPE_4G074500 PE=4 SV=1	AT5G46390.2	0	Peptidase S41 family protein
Ruulm.3G076600.1	Ru03	4576408	4583836	+	Ra_g29608.t1	6.96e-123	XP_024157698.1	0	uncharacterized protein LOC112165430 isoform X1 [Rosa chinensis]	XP_024157698.1	0	uncharacterized protein LOC112165430 isoform X1 [Rosa chinensis]	Q8VZS6.1	1.03e-12	RecName: Full=GBF-interacting protein 1 [Arabidopsis thaliana]	A0A251PIL8	0	Uncharacterized protein OS=Prunus persica GN=PRUPE_4G074600 PE=4 SV=1	AT1G29370.1	0	RNA polymerase II degradation factor-like protein (DUF1296)
Ruulm.3G076700.1	Ru03	4585663	4590693	+	Ra_g29609.t1	0	XP_024157700.1	0	uncharacterized protein LOC112165431 [Rosa chinensis]<>uncharacterized protein LOC112165431 [Rosa chinensis]<>uncharacterized protein LOC112165431 [Rosa chinensis]	XP_024157700.1	0	uncharacterized protein LOC112165431 [Rosa chinensis]<>uncharacterized protein LOC112165431 [Rosa chinensis]<>uncharacterized protein LOC112165431 [Rosa chinensis]	A1JNE0.1	0.000178	RecName: Full=Zinc transport protein ZntB [Yersinia enterocolitica subsp. enterocolitica 8081]	A0A251PH34	0	Uncharacterized protein OS=Prunus persica GN=PRUPE_4G074800 PE=4 SV=1	AT1G29820.2	0	Magnesium transporter CorA-like family protein
Ruulm.3G076700.2	Ru03	4585663	4590693	+	Ra_g29609.t1	0	XP_024157700.1	0	uncharacterized protein LOC112165431 [Rosa chinensis]<>uncharacterized protein LOC112165431 [Rosa chinensis]<>uncharacterized protein LOC112165431 [Rosa chinensis]	XP_024157700.1	0	uncharacterized protein LOC112165431 [Rosa chinensis]<>uncharacterized protein LOC112165431 [Rosa chinensis]<>uncharacterized protein LOC112165431 [Rosa chinensis]	A1JNE0.1	0.000178	RecName: Full=Zinc transport protein ZntB [Yersinia enterocolitica subsp. enterocolitica 8081]	A0A251PH34	0	Uncharacterized protein OS=Prunus persica GN=PRUPE_4G074800 PE=4 SV=1	AT1G29820.2	0	Magnesium transporter CorA-like family protein
Ruulm.3G076700.3	Ru03	4587912	4590693	+	Ra_g10653.t1	0	GKV52315.1	4.55e-179	hypothetical protein SLEP1_g58904 [Rubroshorea leprosula]	XP_050146482.1	4.38e-178	uncharacterized protein LOC126621906 [Malus sylvestris]<>uncharacterized protein LOC126621906 [Malus sylvestris]				W9RPP7	3.22e-177	Uncharacterized protein OS=Morus notabilis GN=L484_010640 PE=4 SV=1	AT1G29820.2	4.46e-162	Magnesium transporter CorA-like family protein
Ruulm.3G076800.1	Ru03	4590795	4593518	-	Ra_g10654.t1	3.38e-130	XP_004293664.1	2.54e-124	PREDICTED: coatomer subunit zeta-1-like [Fragaria vesca subsp. vesca]	XP_004293664.1	1.14e-124	PREDICTED: coatomer subunit zeta-1-like [Fragaria vesca subsp. vesca]	Q940S5.1	6.24e-99	RecName: Full=Coatomer subunit zeta-1; AltName: Full=Zeta-1-coat protein; AltName: Full=Zeta-COP 1 [Arabidopsis thaliana]	M5X2Q0	3.25e-121	Uncharacterized protein OS=Prunus persica GN=PRUPE_4G074900 PE=4 SV=1	AT1G60970.1	7.11e-100	SNARE-like superfamily protein
Ruulm.3G076900.1	Ru03	4593694	4596653	+	Ra_g10655.t1	2.61e-132	XP_004295423.1	7.42e-118	PREDICTED: uncharacterized protein LOC101302052 [Fragaria vesca subsp. vesca]	XP_004295423.1	3.33e-118	PREDICTED: uncharacterized protein LOC101302052 [Fragaria vesca subsp. vesca]	Q6QJ72.1	4.51e-73	RecName: Full=Pterin-4-alpha-carbinolamine dehydratase 2, mitochondrial; AltName: Full=4-alpha-hydroxy-tetrahydropterin dehydratase; AltName: Full=PCD/DCoH-like protein 2; Flags: Precursor [Arabidopsis thaliana]	M5WVH8	9.26e-97	Uncharacterized protein OS=Prunus persica GN=PRUPE_4G075000 PE=4 SV=1	AT1G29810.1	5.14e-74	Transcriptional coactivator/pterin dehydratase
Ruulm.3G077000.1	Ru03	4596963	4599302	-	Ra_g10656.t1	2.79e-93	XP_024160349.1	0	probable methyltransferase At1g29790 [Rosa chinensis]<>putative S-adenosyl-L-methionine-dependent methyltransferase [Rosa chinensis]	XP_024160349.1	0	probable methyltransferase At1g29790 [Rosa chinensis]	Q8RWB7.1	3.25e-175	RecName: Full=Probable methyltransferase At1g29790 [Arabidopsis thaliana]	M5WG11	0	Uncharacterized protein OS=Prunus persica GN=PRUPE_4G075100 PE=4 SV=1	AT1G29790.2	3.71e-176	S-adenosyl-L-methionine-dependent methyltransferases superfamily protein
Ruulm.3G077100.1	Ru03	4600286	4602299	+	Ra_g34524.t1	3.12e-85	XP_024158454.1	2.34e-83	DNA-binding protein DDB_G0278111 [Rosa chinensis]<>hypothetical protein RchiOBHm_Chr5g0013081 [Rosa chinensis]	XP_024158454.1	1.05e-83	DNA-binding protein DDB_G0278111 [Rosa chinensis]	P56812.3	1.27e-26	RecName: Full=Programmed cell death protein 5; AltName: Full=TF-1 cell apoptosis-related protein 19; Short=Protein TFAR19 [Mus musculus]	A0A251PH66	9.42e-77	Uncharacterized protein OS=Prunus persica GN=PRUPE_4G075200 PE=4 SV=1	AT1G29850.1	4.25e-71	double-stranded DNA-binding family protein
Ruulm.3G077200.1	Ru03	4604628	4605971	-
Ruulm.3G077300.1	Ru03	4607266	4612037	+	Ra_g3034.t1	1.86e-151	XP_024198378.1	0	LOW QUALITY PROTEIN: two-pore potassium channel 3-like [Rosa chinensis]	XP_024198378.1	0	LOW QUALITY PROTEIN: two-pore potassium channel 3-like [Rosa chinensis]	Q9SVV6.1	1.28e-180	RecName: Full=Two-pore potassium channel 3; Short=AtTPK3; AltName: Full=Calcium-activated outward-rectifying potassium channel 6; Short=AtKCO6 [Arabidopsis thaliana]	M5WGK4	0	Uncharacterized protein OS=Prunus persica GN=PRUPE_4G075300 PE=4 SV=1	AT4G18160.1	0	Ca2+ activated outward rectifying K+ channel 6
Ruulm.3G077300.2	Ru03	4607279	4612245	+	Ra_g3034.t1	1.86e-151	XP_024198378.1	0	LOW QUALITY PROTEIN: two-pore potassium channel 3-like [Rosa chinensis]	XP_024198378.1	0	LOW QUALITY PROTEIN: two-pore potassium channel 3-like [Rosa chinensis]	Q9SVV6.1	1.28e-180	RecName: Full=Two-pore potassium channel 3; Short=AtTPK3; AltName: Full=Calcium-activated outward-rectifying potassium channel 6; Short=AtKCO6 [Arabidopsis thaliana]	M5WGK4	0	Uncharacterized protein OS=Prunus persica GN=PRUPE_4G075300 PE=4 SV=1	AT4G18160.1	0	Ca2+ activated outward rectifying K+ channel 6
Ruulm.3G077400.1	Ru03	4617917	4620188	+	Ra_g10661.t1	2.4e-98	XP_024158903.1	0	WRKY transcription factor 71 [Rosa chinensis]<>putative transcription factor WRKY family [Rosa chinensis]	XP_024158903.1	0	WRKY transcription factor 71 [Rosa chinensis]	Q8VWJ2.1	1.21e-60	RecName: Full=WRKY transcription factor 28; AltName: Full=WRKY DNA-binding protein 28 [Arabidopsis thaliana]	M5X8Q9	3.24e-107	Uncharacterized protein OS=Prunus persica GN=PRUPE_4G075400 PE=4 SV=1	AT4G18170.1	1.38e-61	WRKY DNA-binding protein 28
Ruulm.3G077500.1	Ru03	4622912	4629392	+	Ra_g18299.t2	0	XP_024199677.1	0	protein REDUCED WALL ACETYLATION 1 [Rosa chinensis]<>putative N-acetylneuraminate 7-O(or 9-O)-acetyltransferase [Rosa chinensis]	XP_024199677.1	0	protein REDUCED WALL ACETYLATION 1 [Rosa chinensis]	Q8L7C8.1	0	RecName: Full=Protein REDUCED WALL ACETYLATION 1 [Arabidopsis thaliana]	M5WFX4	0	Uncharacterized protein OS=Prunus persica GN=PRUPE_4G075500 PE=4 SV=1	AT5G46340.1	0	O-acetyltransferase family protein
Ruulm.3G077500.2	Ru03	4626080	4629286	+	Ra_g10663.t1	0	XP_024199677.1	0	protein REDUCED WALL ACETYLATION 1 [Rosa chinensis]<>putative N-acetylneuraminate 7-O(or 9-O)-acetyltransferase [Rosa chinensis]	XP_024199677.1	0	protein REDUCED WALL ACETYLATION 1 [Rosa chinensis]	Q8L7C8.1	0	RecName: Full=Protein REDUCED WALL ACETYLATION 1 [Arabidopsis thaliana]	M5WFX4	0	Uncharacterized protein OS=Prunus persica GN=PRUPE_4G075500 PE=4 SV=1	AT5G46340.1	0	O-acetyltransferase family protein
Ruulm.3G077600.1	Ru03	4636513	4637473	-	Ra_g15905.t1	1.14e-131	XP_011462186.1	2.26e-94	PREDICTED: uncharacterized protein LOC101300808 [Fragaria vesca subsp. vesca]	XP_011462186.1	1.01e-94	PREDICTED: uncharacterized protein LOC101300808 [Fragaria vesca subsp. vesca]				M5X7T1	1.76e-58	Uncharacterized protein (Fragment) OS=Prunus persica GN=PRUPE_ppa018009m2g PE=4 SV=1
Ruulm.3G077700.1	Ru03	4652861	4654275	+	Ra_g10661.t1	2.47e-70	XP_004293668.1	2.82e-142	PREDICTED: probable WRKY transcription factor 71 [Fragaria vesca subsp. vesca]	XP_004293668.1	1.26e-142	PREDICTED: probable WRKY transcription factor 71 [Fragaria vesca subsp. vesca]	Q8VWJ2.1	6.18e-53	RecName: Full=WRKY transcription factor 28; AltName: Full=WRKY DNA-binding protein 28 [Arabidopsis thaliana]	M5X8Q9	2.74e-86	Uncharacterized protein OS=Prunus persica GN=PRUPE_4G075400 PE=4 SV=1	AT4G18170.1	7.04e-54	WRKY DNA-binding protein 28
Ruulm.3G077800.1	Ru03	4657934	4664118	+	Ra_g18299.t2	0	XP_024199677.1	0	protein REDUCED WALL ACETYLATION 1 [Rosa chinensis]<>putative N-acetylneuraminate 7-O(or 9-O)-acetyltransferase [Rosa chinensis]	XP_024199677.1	0	protein REDUCED WALL ACETYLATION 1 [Rosa chinensis]	Q8L7C8.1	0	RecName: Full=Protein REDUCED WALL ACETYLATION 1 [Arabidopsis thaliana]	M5WFX4	0	Uncharacterized protein OS=Prunus persica GN=PRUPE_4G075500 PE=4 SV=1	AT5G46340.1	0	O-acetyltransferase family protein
Ruulm.3G077900.1	Ru03	4672189	4675032	+	Ra_g22120.t1	2.55e-139	XP_024198401.1	0	probable purine permease 10 [Rosa chinensis]<>putative purine permease, plant [Rosa chinensis]	XP_024198401.1	0	probable purine permease 10 [Rosa chinensis]	O49726.2	6.75e-140	RecName: Full=Purine permease 21; Short=AtPUP21 [Arabidopsis thaliana]	M5WTG9	0	Uncharacterized protein OS=Prunus persica GN=PRUPE_4G075700 PE=4 SV=1	AT4G18220.1	7.69e-141	Drug/metabolite transporter superfamily protein
Ruulm.3G078000.1	Ru03	4684099	4685646	-	Ra_g30889.t1	3.33e-29	XP_004292381.1	5.33e-91	PREDICTED: putative F-box protein At1g65770 [Fragaria vesca subsp. vesca]	XP_004292381.1	2.39e-91	PREDICTED: putative F-box protein At1g65770 [Fragaria vesca subsp. vesca]	Q9SHX9.1	4.12e-08	RecName: Full=Putative F-box protein At1g65770 [Arabidopsis thaliana]	M5XNE0	4.77e-72	Uncharacterized protein OS=Prunus persica GN=PRUPE_1G273900 PE=4 SV=1	AT1G65770.1	4.69e-09	ascorbic acid mannose pathway regulator 1
Ruulm.3G078100.1	Ru03	4693374	4700561	+	Ra_g10667.t1	0	XP_024161323.1	0	probable starch synthase 4, chloroplastic/amyloplastic isoform X1 [Rosa chinensis]<>putative starch synthase [Rosa chinensis]	XP_024161323.1	0	probable starch synthase 4, chloroplastic/amyloplastic isoform X1 [Rosa chinensis]	Q0WVX5.1	0	RecName: Full=Probable starch synthase 4, chloroplastic/amyloplastic; Short=AtSS4; AltName: Full=Soluble starch synthase IV; Short=SSIV; Flags: Precursor [Arabidopsis thaliana]	M5WM80	0	Uncharacterized protein OS=Prunus persica GN=PRUPE_4G076100 PE=3 SV=1	AT4G18240.1	0	starch synthase 4
Ruulm.3G078100.2	Ru03	4693479	4700505	+	Ra_g10667.t1	0	XP_024161323.1	0	probable starch synthase 4, chloroplastic/amyloplastic isoform X1 [Rosa chinensis]<>putative starch synthase [Rosa chinensis]	XP_024161323.1	0	probable starch synthase 4, chloroplastic/amyloplastic isoform X1 [Rosa chinensis]	Q0WVX5.1	0	RecName: Full=Probable starch synthase 4, chloroplastic/amyloplastic; Short=AtSS4; AltName: Full=Soluble starch synthase IV; Short=SSIV; Flags: Precursor [Arabidopsis thaliana]	M5WM80	0	Uncharacterized protein OS=Prunus persica GN=PRUPE_4G076100 PE=3 SV=1	AT4G18240.1	0	starch synthase 4
Ruulm.3G078200.1	Ru03	4700782	4701985	-	Ra_g10671.t1	0	XP_024161325.1	0	chlorophyll a-b binding protein of LHCII type 1 [Rosa chinensis]<>Chlorophyll a-b binding protein AB10 [Rosa chinensis]	XP_024161325.1	0	chlorophyll a-b binding protein of LHCII type 1 [Rosa chinensis]	P27495.1	5.25e-175	RecName: Full=Chlorophyll a-b binding protein 40, chloroplastic; AltName: Full=LHCII type I CAB-40; Short=LHCP; Flags: Precursor [Nicotiana tabacum]	M5WUQ6	0	Chlorophyll a-b binding protein, chloroplastic OS=Prunus persica GN=PRUPE_4G076200 PE=3 SV=1	AT2G34430.1	2.65e-170	light-harvesting chlorophyll-protein complex II subunit B1
Ruulm.3G078200.2	Ru03	4701025	4701835	-	Ra_g10671.t1	7.42e-171	KAD6795650.1	2.16e-163	hypothetical protein E3N88_06546 [Mikania micrantha]	XP_022979177.1	3.81e-163	chlorophyll a-b binding protein of LHCII type 1-like [Cucurbita maxima]	P07371.1	3.98e-164	RecName: Full=Chlorophyll a-b binding protein AB80, chloroplastic; AltName: Full=LHCII type I CAB-AB80; Short=LHCP; Flags: Precursor [Pisum sativum]	A0A0B2S7U6	5.22e-163	Chlorophyll a-b binding protein, chloroplastic OS=Glycine soja GN=glysoja_030123 PE=3 SV=1	AT2G34430.1	2.38e-155	light-harvesting chlorophyll-protein complex II subunit B1
Ruulm.3G078200.3	Ru03	4701022	4701693	-	Ra_g29615.t1	2.28e-114	KAI5385693.1	1.55e-110	Chlorophyll a-b binding protein ab80 [Pisum sativum]<>Chlorophyll a-b binding protein ab80 [Pisum sativum]<>Chlorophyll a-b binding protein ab80 [Pisum sativum]	XP_050900256.1	7.11e-111	chlorophyll a-b binding protein AB80, chloroplastic-like [Pisum sativum]<>chlorophyll a-b binding protein AB80, chloroplastic-like [Pisum sativum]	P07371.1	1.59e-113	RecName: Full=Chlorophyll a-b binding protein AB80, chloroplastic; AltName: Full=LHCII type I CAB-AB80; Short=LHCP; Flags: Precursor [Pisum sativum]	A3F6K2	1.37e-110	Chlorophyll a-b binding protein, chloroplastic OS=Pisum sativum GN=cab8 PE=2 SV=2	AT2G34420.1	2.61e-105	photosystem II light harvesting complex protein B1B2
Ruulm.3G078300.1	Ru03	4704208	4705210	+	Ra_g10671.t1	0	XP_024158705.1	0	chlorophyll a-b binding protein of LHCII type 1 [Rosa chinensis]<>Chlorophyll a-b binding protein 1A [Rosa chinensis]	XP_024158705.1	0	chlorophyll a-b binding protein of LHCII type 1 [Rosa chinensis]	P27495.1	7.27e-177	RecName: Full=Chlorophyll a-b binding protein 40, chloroplastic; AltName: Full=LHCII type I CAB-40; Short=LHCP; Flags: Precursor [Nicotiana tabacum]	M5WUQ0	0	Chlorophyll a-b binding protein, chloroplastic OS=Prunus persica GN=PRUPE_4G076300 PE=3 SV=1	AT2G34430.1	5.63e-173	light-harvesting chlorophyll-protein complex II subunit B1
Ruulm.3G078300.2	Ru03	4704304	4705198	+	Ra_g10671.t1	3.22e-171	KAD6795650.1	1.03e-162	hypothetical protein E3N88_06546 [Mikania micrantha]	XP_022979177.1	1.07e-162	chlorophyll a-b binding protein of LHCII type 1-like [Cucurbita maxima]	P07371.1	7.6e-164	RecName: Full=Chlorophyll a-b binding protein AB80, chloroplastic; AltName: Full=LHCII type I CAB-AB80; Short=LHCP; Flags: Precursor [Pisum sativum]	A0A0B2S7U6	1.62e-162	Chlorophyll a-b binding protein, chloroplastic OS=Glycine soja GN=glysoja_030123 PE=3 SV=1	AT2G34430.1	1.54e-155	light-harvesting chlorophyll-protein complex II subunit B1
Ruulm.3G078300.3	Ru03	4704558	4705209	+	Ra_g29615.t1	2.28e-114	KAI5385693.1	1.55e-110	Chlorophyll a-b binding protein ab80 [Pisum sativum]<>Chlorophyll a-b binding protein ab80 [Pisum sativum]<>Chlorophyll a-b binding protein ab80 [Pisum sativum]	XP_050900256.1	7.11e-111	chlorophyll a-b binding protein AB80, chloroplastic-like [Pisum sativum]<>chlorophyll a-b binding protein AB80, chloroplastic-like [Pisum sativum]	P07371.1	1.59e-113	RecName: Full=Chlorophyll a-b binding protein AB80, chloroplastic; AltName: Full=LHCII type I CAB-AB80; Short=LHCP; Flags: Precursor [Pisum sativum]	A3F6K2	1.37e-110	Chlorophyll a-b binding protein, chloroplastic OS=Pisum sativum GN=cab8 PE=2 SV=2	AT2G34420.1	2.61e-105	photosystem II light harvesting complex protein B1B2
Ruulm.3G078400.1	Ru03	4705175	4706223	+	Ra_g10672.t1	3.02e-112	XP_024158707.1	9.77e-132	uncharacterized protein LOC112166166 [Rosa chinensis]<>hypothetical protein RchiOBHm_Chr5g0013271 [Rosa chinensis]	XP_024158707.1	4.38e-132	uncharacterized protein LOC112166166 [Rosa chinensis]				A0A251PH90	3.53e-114	Uncharacterized protein OS=Prunus persica GN=PRUPE_4G076400 PE=4 SV=1
Ruulm.3G078500.1	Ru03	4706237	4710157	-	Ra_g10673.t1	0	XP_024158703.1	0	LRR receptor-like serine/threonine-protein kinase FLS2 [Rosa chinensis]<>putative protein kinase RLK-Pelle-LRR-XII-1 family [Rosa chinensis]<>flagellin-sensing 2, partial [Rosa chinensis]	XP_024158703.1	0	LRR receptor-like serine/threonine-protein kinase FLS2 [Rosa chinensis]	Q9FL28.1	0	RecName: Full=LRR receptor-like serine/threonine-protein kinase FLS2; AltName: Full=Protein FLAGELLIN-SENSING 2; AltName: Full=Protein FLAGELLIN-SENSITIVE 2; Flags: Precursor [Arabidopsis thaliana]	M5WM94	0	Uncharacterized protein OS=Prunus persica GN=PRUPE_ppa000470mg PE=3 SV=1	AT5G46330.2	0	Leucine-rich receptor-like protein kinase family protein
Ruulm.3G078600.1	Ru03	4712196	4712859	+	Ra_g10675.t1	4.13e-88	XP_024199860.1	9.87e-64	glucan endo-1,3-beta-D-glucosidase [Rosa chinensis]<>putative glucan endo-1,3-beta-D-glucosidase [Rosa chinensis]	XP_024199860.1	4.43e-64	glucan endo-1,3-beta-D-glucosidase [Rosa chinensis]	Q94G86.1	1.25e-28	RecName: Full=Glucan endo-1,3-beta-D-glucosidase; AltName: Full=Major pollen allergen Ole e 9; AltName: Allergen=Ole e 9; Flags: Precursor [Olea europaea]	A0A067GS16	1.91e-45	Uncharacterized protein OS=Citrus sinensis GN=CISIN_1g033263mg PE=4 SV=1	AT2G43670.1	1.7e-33	Carbohydrate-binding X8 domain superfamily protein
Ruulm.3G078700.1	Ru03	4714049	4716310	+	Ra_g10677.t1	1.48e-50	XP_011460168.1	1.02e-136	PREDICTED: glucan endo-1,3-beta-glucosidase 7-like isoform X2 [Fragaria vesca subsp. vesca]	XP_011460168.1	4.58e-137	PREDICTED: glucan endo-1,3-beta-glucosidase 7-like isoform X2 [Fragaria vesca subsp. vesca]	P52409.1	6.36e-26	RecName: Full=Glucan endo-1,3-beta-glucosidase; AltName: Full=(1->3)-beta-glucan endohydrolase; Short=(1->3)-beta-glucanase; AltName: Full=Beta-1,3-endoglucanase; Flags: Precursor [Triticum aestivum]	W9R540	1.82e-76	Uncharacterized protein OS=Morus notabilis GN=L484_002861 PE=4 SV=1	AT2G39640.1	2.86e-36	glycosyl hydrolase family 17 protein
Ruulm.3G078700.2	Ru03	4714670	4716310	+	Ra_g10677.t1	2.03e-50	XP_011460167.1	1.3e-132	PREDICTED: PLASMODESMATA CALLOSE-BINDING PROTEIN 5-like isoform X1 [Fragaria vesca subsp. vesca]	XP_011460167.1	5.84e-133	PREDICTED: PLASMODESMATA CALLOSE-BINDING PROTEIN 5-like isoform X1 [Fragaria vesca subsp. vesca]	P52409.1	5.9e-26	RecName: Full=Glucan endo-1,3-beta-glucosidase; AltName: Full=(1->3)-beta-glucan endohydrolase; Short=(1->3)-beta-glucanase; AltName: Full=Beta-1,3-endoglucanase; Flags: Precursor [Triticum aestivum]	W9R540	1.15e-75	Uncharacterized protein OS=Morus notabilis GN=L484_002861 PE=4 SV=1	AT2G39640.1	2.97e-36	glycosyl hydrolase family 17 protein
Ruulm.3G078800.1	Ru03	4719028	4719861	+			PRQ29394.1	1.36e-23	hypothetical protein RchiOBHm_Chr5g0013401 [Rosa chinensis]	XP_020417230.1	5.1e-19	PLASMODESMATA CALLOSE-BINDING PROTEIN 2 [Prunus persica]				F6HMI1	3.46e-20	Uncharacterized protein OS=Vitis vinifera GN=VIT_10s0003g02950 PE=4 SV=1
Ruulm.3G078900.1	Ru03	4719990	4721092	+	Ra_g10678.t1	0	KAI5331495.1	7.57e-131	hypothetical protein L3X38_021621 [Prunus dulcis]	XP_050367313.1	2.23e-128	transcription factor bHLH144 [Potentilla anserina]<>transcription factor bHLH144 [Potentilla anserina]	Q9ASX9.1	2.7e-47	RecName: Full=Transcription factor bHLH144; AltName: Full=Basic helix-loop-helix protein 144; Short=AtbHLH144; Short=bHLH 144; AltName: Full=Transcription factor EN 130; AltName: Full=bHLH transcription factor bHLH144 [Arabidopsis thaliana]	M5WH37	7.81e-125	Uncharacterized protein OS=Prunus persica GN=PRUPE_4G077100 PE=4 SV=1	AT1G29950.2	3.07e-48	basic helix-loop-helix (bHLH) DNA-binding superfamily protein
Ruulm.3G078900.2	Ru03	4719990	4721089	+	Ra_g10678.t1	0	KAI5331495.1	7.57e-131	hypothetical protein L3X38_021621 [Prunus dulcis]	XP_050367313.1	2.23e-128	transcription factor bHLH144 [Potentilla anserina]<>transcription factor bHLH144 [Potentilla anserina]	Q9ASX9.1	2.7e-47	RecName: Full=Transcription factor bHLH144; AltName: Full=Basic helix-loop-helix protein 144; Short=AtbHLH144; Short=bHLH 144; AltName: Full=Transcription factor EN 130; AltName: Full=bHLH transcription factor bHLH144 [Arabidopsis thaliana]	M5WH37	7.81e-125	Uncharacterized protein OS=Prunus persica GN=PRUPE_4G077100 PE=4 SV=1	AT1G29950.2	3.07e-48	basic helix-loop-helix (bHLH) DNA-binding superfamily protein
Ruulm.3G078900.3	Ru03	4720267	4721093	+	Ra_g10678.t1	1.88e-123	KAI5331495.1	1.02e-78	hypothetical protein L3X38_021621 [Prunus dulcis]	XP_050105973.1	7.82e-74	transcription factor bHLH144-like [Malus sylvestris]<>transcription factor bHLH144-like [Malus sylvestris]<>transcription factor bHLH144-like [Malus sylvestris]<>transcription factor bHLH144-like [Malus sylvestris]	Q9ASX9.1	1.65e-25	RecName: Full=Transcription factor bHLH144; AltName: Full=Basic helix-loop-helix protein 144; Short=AtbHLH144; Short=bHLH 144; AltName: Full=Transcription factor EN 130; AltName: Full=bHLH transcription factor bHLH144 [Arabidopsis thaliana]	M5WH37	1.88e-71	Uncharacterized protein OS=Prunus persica GN=PRUPE_4G077100 PE=4 SV=1	AT1G29950.2	1.88e-26	basic helix-loop-helix (bHLH) DNA-binding superfamily protein
Ruulm.3G079000.1	Ru03	4722485	4725680	-	Ra_g10681.t2	0	XP_050370451.1	0	probable beta-D-xylosidase 5 [Potentilla anserina]	XP_050370451.1	0	probable beta-D-xylosidase 5 [Potentilla anserina]	Q9LJN4.2	0	RecName: Full=Probable beta-D-xylosidase 5; Short=AtBXL5; Flags: Precursor [Arabidopsis thaliana]	A0A251PH95	0	Uncharacterized protein OS=Prunus persica GN=PRUPE_4G077200 PE=4 SV=1	AT3G19620.1	0	Glycosyl hydrolase family protein
Ruulm.3G079100.1	Ru03	4735036	4738201	-	Ra_g10681.t2	0	XP_050370451.1	0	probable beta-D-xylosidase 5 [Potentilla anserina]	XP_050370451.1	0	probable beta-D-xylosidase 5 [Potentilla anserina]	Q9LJN4.2	0	RecName: Full=Probable beta-D-xylosidase 5; Short=AtBXL5; Flags: Precursor [Arabidopsis thaliana]	A0A251PH95	0	Uncharacterized protein OS=Prunus persica GN=PRUPE_4G077200 PE=4 SV=1	AT3G19620.1	0	Glycosyl hydrolase family protein
Ruulm.3G079200.1	Ru03	4747346	4749975	+	Ra_g10682.t1	1.78e-118	PQQ06326.1	3.42e-113	mitochondrial inner membrane protease subunit 1-like [Prunus yedoensis var. nudiflora]	XP_021834201.1	4.36e-113	mitochondrial inner membrane protease subunit 1-like isoform X2 [Prunus avium]	Q6NLT8.1	6.95e-59	RecName: Full=Mitochondrial ATP-independent inner membrane protease subunit 1a; Short=AtIMP1a; Flags: Precursor [Arabidopsis thaliana]	M5X2P2	4.66e-112	Uncharacterized protein OS=Prunus persica GN=PRUPE_4G077300 PE=4 SV=1	AT1G53530.1	7.92e-60	Peptidase S24/S26A/S26B/S26C family protein
Ruulm.3G079200.2	Ru03	4747426	4749997	+	Ra_g10682.t1	4.62e-91	XP_024198708.1	5.64e-78	mitochondrial inner membrane protease subunit 1 [Rosa chinensis]<>mitochondrial inner membrane protease subunit 1 [Rosa chinensis]<>mitochondrial inner membrane protease subunit 1 [Rosa chinensis]<>mitochondrial inner membrane protease subunit 1 [Rosa chinensis]<>putative signal peptidase I [Rosa chinensis]	XP_024198708.1	2.53e-78	mitochondrial inner membrane protease subunit 1 [Rosa chinensis]<>mitochondrial inner membrane protease subunit 1 [Rosa chinensis]<>mitochondrial inner membrane protease subunit 1 [Rosa chinensis]<>mitochondrial inner membrane protease subunit 1 [Rosa chinensis]	Q6NLT8.1	3.51e-48	RecName: Full=Mitochondrial ATP-independent inner membrane protease subunit 1a; Short=AtIMP1a; Flags: Precursor [Arabidopsis thaliana]	M5X2P2	2.01e-77	Uncharacterized protein OS=Prunus persica GN=PRUPE_4G077300 PE=4 SV=1	AT1G53530.2	1.98e-49	Peptidase S24/S26A/S26B/S26C family protein
Ruulm.3G079300.1	Ru03	4750034	4756339	-	Ra_g29619.t1	2.55e-86	XP_024198705.1	7.92e-169	tobamovirus multiplication protein 1 isoform X1 [Rosa chinensis]<>hypothetical protein RchiOBHm_Chr5g0013511 [Rosa chinensis]	XP_024198705.1	3.55e-169	tobamovirus multiplication protein 1 isoform X1 [Rosa chinensis]	Q9FEG2.1	2.08e-13	RecName: Full=Tobamovirus multiplication protein 1; Short=AtTOM1 [Arabidopsis thaliana]	A0A251PH89	3.13e-152	Uncharacterized protein OS=Prunus persica GN=PRUPE_4G077600 PE=4 SV=1	AT3G59090.1	6.57e-88	tobamovirus multiplication protein
Ruulm.3G079400.1	Ru03	4761347	4762158	+	Ra_g10686.t1	9.75e-76	XP_024199862.1	2.54e-60	agamous-like MADS-box protein AGL29 [Rosa chinensis]<>putative transcription factor MADS-type1 family [Rosa chinensis]	XP_024199862.1	1.14e-60	agamous-like MADS-box protein AGL29 [Rosa chinensis]	O64703.1	1.9e-36	RecName: Full=Agamous-like MADS-box protein AGL29 [Arabidopsis thaliana]	M5WKM5	1.64e-47	Uncharacterized protein OS=Prunus persica GN=PRUPE_4G077800 PE=4 SV=1	AT2G34440.1	2.16e-37	AGAMOUS-like 29
Ruulm.3G079500.1	Ru03	4766255	4766896	+	Ra_g29620.t1	1.3e-05	PRQ29406.1	3.76e-34	hypothetical protein RchiOBHm_Chr5g0013541 [Rosa chinensis]	XP_017978435.1	1.13e-15	PREDICTED: uncharacterized protein LOC18596529 [Theobroma cacao]				M5X108	5.8e-28	Uncharacterized protein OS=Prunus persica GN=PRUPE_4G077900 PE=4 SV=1
Ruulm.3G079600.1	Ru03	4767639	4769950	+	Ra_g10687.t1	8.83e-137	XP_004293550.1	0	PREDICTED: uncharacterized protein ycf23-like [Fragaria vesca subsp. vesca]	XP_004293550.1	0	PREDICTED: uncharacterized protein ycf23-like [Fragaria vesca subsp. vesca]	Q1XDB4.1	6.08e-51	RecName: Full=Uncharacterized protein ycf23 [Neopyropia yezoensis]	A0A2C9U5J6	1.65e-164	Uncharacterized protein OS=Manihot esculenta GN=MANES_17G068200 PE=4 SV=1
Ruulm.3G079600.2	Ru03	4768037	4770076	+	Ra_g10687.t1	1.66e-101	XP_024160540.1	5.97e-156	uncharacterized protein ycf23 [Rosa chinensis]<>putative aldolase-type TIM barrel [Rosa chinensis]	XP_024160540.1	2.68e-156	uncharacterized protein ycf23 [Rosa chinensis]	Q1XDB4.1	1.09e-51	RecName: Full=Uncharacterized protein ycf23 [Neopyropia yezoensis]	W9S6V0	7.23e-143	Uncharacterized protein OS=Morus notabilis GN=L484_021704 PE=4 SV=1
Ruulm.3G079600.3	Ru03	4768688	4770077	+	Ra_g10687.t1	1.56e-83	XP_024160540.1	7.33e-111	uncharacterized protein ycf23 [Rosa chinensis]<>putative aldolase-type TIM barrel [Rosa chinensis]	XP_024160540.1	3.29e-111	uncharacterized protein ycf23 [Rosa chinensis]	P51373.1	6.58e-40	RecName: Full=Uncharacterized protein ycf23 [Porphyra purpurea]	B9I0Z1	3.1e-99	Uncharacterized protein OS=Populus trichocarpa GN=POPTR_0011s02610g PE=4 SV=1
Ruulm.3G079700.1	Ru03	4770054	4773512	-	Ra_g10688.t1	6.2e-93	XP_024160541.1	3.98e-79	high mobility group B protein 14 [Rosa chinensis]<>putative chromatin remodeling & transcriptional activation HMG family [Rosa chinensis]	XP_024160541.1	1.79e-79	high mobility group B protein 14 [Rosa chinensis]	O64702.2	1.04e-47	RecName: Full=High mobility group B protein 14; AltName: Full=Nucleosome/chromatin assembly factor group D 14 [Arabidopsis thaliana]	A0A061GEA9	1.37e-63	HMG-box DNA-binding family protein isoform 1 OS=Theobroma cacao GN=TCM_029514 PE=4 SV=1	AT2G34450.4	1.18e-48	HMG-box (high mobility group) DNA-binding family protein
Ruulm.3G079800.1	Ru03	4776016	4779064	+	Ra_g20700.t1	0	XP_024156417.1	0	3-oxoacyl-[acyl-carrier-protein] synthase I, chloroplastic [Rosa chinensis]<>putative beta-ketoacyl-[acyl-carrier-protein] synthase I [Rosa chinensis]	XP_024156417.1	0	3-oxoacyl-[acyl-carrier-protein] synthase I, chloroplastic [Rosa chinensis]	P52410.2	0	RecName: Full=3-oxoacyl-[acyl-carrier-protein] synthase I, chloroplastic; AltName: Full=Beta-ketoacyl-ACP synthase I; Short=KAS I; Flags: Precursor [Arabidopsis thaliana]	M5X0L8	0	Uncharacterized protein OS=Prunus persica GN=PRUPE_4G078200 PE=3 SV=1	AT5G46290.1	0	3-ketoacyl-acyl carrier protein synthase I
Ruulm.3G079900.1	Ru03	4785821	4790893	+	Ra_g10693.t1	0	XP_024159168.1	0	DNA replication licensing factor MCM3 [Rosa chinensis]<>DNA replication licensing factor MCM3 [Rosa chinensis]<>putative DNA helicase [Rosa chinensis]	XP_024159168.1	0	DNA replication licensing factor MCM3 [Rosa chinensis]<>DNA replication licensing factor MCM3 [Rosa chinensis]	Q9FL33.1	0	RecName: Full=DNA replication licensing factor MCM3; AltName: Full=Minichromosome maintenance protein 3; Short=AtMCM3 [Arabidopsis thaliana]	A0A251PHA3	0	DNA helicase OS=Prunus persica GN=PRUPE_4G078300 PE=3 SV=1	AT5G46280.1	0	Minichromosome maintenance (MCM2/3/5) family protein
Ruulm.3G080000.1	Ru03	4791354	4793370	+	Ra_g10694.t1	0	XP_004293566.2	0	PREDICTED: uncharacterized protein At2g34460, chloroplastic [Fragaria vesca subsp. vesca]	XP_004293566.2	0	PREDICTED: uncharacterized protein At2g34460, chloroplastic [Fragaria vesca subsp. vesca]	Q8H124.1	1.55e-134	RecName: Full=Uncharacterized protein At2g34460, chloroplastic; Flags: Precursor [Arabidopsis thaliana]	M5X1C0	3.02e-174	Uncharacterized protein OS=Prunus persica GN=PRUPE_4G078500 PE=4 SV=1	AT2G34460.1	1.77e-135	NAD(P)-binding Rossmann-fold superfamily protein
Ruulm.3G080100.1	Ru03	4793414	4793840	-	Ra_g10695.t1	1.25e-23	KAH0985412.1	6.74e-17	hypothetical protein GBA52_012589 [Prunus armeniaca]<>unnamed protein product [Prunus armeniaca]							A0A067KNZ6	2.92e-14	Uncharacterized protein OS=Jatropha curcas GN=JCGZ_04599 PE=4 SV=1
Ruulm.3G080200.1	Ru03	4796023	4796736	-	Ra_g10696.t1	3.11e-30	XP_050368695.1	2.55e-25	uncharacterized protein At4g18257-like isoform X1 [Potentilla anserina]	XP_050368695.1	1.15e-25	uncharacterized protein At4g18257-like isoform X1 [Potentilla anserina]	Q8GWI5.1	6.68e-12	RecName: Full=Uncharacterized protein At4g18257 [Arabidopsis thaliana]	A0A0A0KLY5	1.27e-17	Uncharacterized protein OS=Cucumis sativus GN=Csa_6G522800 PE=4 SV=1
Ruulm.3G080300.1	Ru03	4796746	4797569	-	Ra_g10696.t1	1.38e-77	XP_050368695.1	2.33e-69	uncharacterized protein At4g18257-like isoform X1 [Potentilla anserina]	XP_050368695.1	1.05e-69	uncharacterized protein At4g18257-like isoform X1 [Potentilla anserina]	Q8GWI5.1	2.59e-50	RecName: Full=Uncharacterized protein At4g18257 [Arabidopsis thaliana]	M5WUT0	4.05e-61	Uncharacterized protein OS=Prunus persica GN=PRUPE_ppa010377mg PE=4 SV=1
Ruulm.3G080400.1	Ru03	4798305	4800598	-	Ra_g10697.t1	4.35e-159	XP_024159053.1	3.19e-162	urease accessory protein G [Rosa chinensis]<>putative urease accessory protein UreG [Rosa chinensis]	XP_024159053.1	1.43e-162	urease accessory protein G [Rosa chinensis]	O64700.1	1.99e-148	RecName: Full=Urease accessory protein G; Short=AtUREG [Arabidopsis thaliana]	A0A1U7YU42	6.48e-153	urease accessory protein G isoform X2 OS=Nelumbo nucifera GN=LOC104585941 PE=3 SV=1	AT2G34470.1	2.27e-149	urease accessory protein G
Ruulm.3G080500.1	Ru03	4801531	4803246	-	Ra_g10698.t1	1.57e-145	XP_024159386.1	5.29e-161	cytochrome b561 domain-containing protein At4g18260 isoform X1 [Rosa chinensis]<>cytochrome b561 domain-containing protein At4g18260 isoform X1 [Rosa chinensis]<>putative cytochrome b561/ferric reductase transmembrane [Rosa chinensis]	XP_024159386.1	2.37e-161	cytochrome b561 domain-containing protein At4g18260 isoform X1 [Rosa chinensis]<>cytochrome b561 domain-containing protein At4g18260 isoform X1 [Rosa chinensis]	Q0WPS2.1	7.26e-72	RecName: Full=Cytochrome b561 domain-containing protein At4g18260; AltName: Full=Protein b561A.tha13; Flags: Precursor [Arabidopsis thaliana]	A0A251PHB3	1.67e-137	Uncharacterized protein OS=Prunus persica GN=PRUPE_4G079100 PE=4 SV=1	AT4G18260.1	8.28e-73	Cytochrome b561/ferric reductase transmembrane protein family
Ruulm.3G080500.2	Ru03	4801255	4802886	-	Ra_g10698.t1	6.79e-68	XP_040363005.1	2.08e-95	cytochrome b561 domain-containing protein At4g18260 isoform X2 [Rosa chinensis]	XP_040363005.1	9.33e-96	cytochrome b561 domain-containing protein At4g18260 isoform X2 [Rosa chinensis]	Q0WPS2.1	4.03e-48	RecName: Full=Cytochrome b561 domain-containing protein At4g18260; AltName: Full=Protein b561A.tha13; Flags: Precursor [Arabidopsis thaliana]	A0A251PHB3	5.18e-88	Uncharacterized protein OS=Prunus persica GN=PRUPE_4G079100 PE=4 SV=1	AT4G18260.1	4.6e-49	Cytochrome b561/ferric reductase transmembrane protein family
Ruulm.3G080600.1	Ru03	4805866	4807153	-	Ra_g10699.t1	3.16e-91	XP_050371702.1	5.84e-89	60S ribosomal protein L18a-2 [Potentilla anserina]	XP_050371702.1	2.62e-89	60S ribosomal protein L18a-2 [Potentilla anserina]	Q9ATF5.1	6.82e-86	RecName: Full=Large ribosomal subunit protein eL20; AltName: Full=60S ribosomal protein L18a [Castanea sativa]	A0A218XEY9	2.27e-87	60S ribosomal protein L18a OS=Punica granatum GN=CDL15_Pgr005312 PE=3 SV=1	AT2G34480.1	8.95e-87	Ribosomal protein L18ae/LX family protein
Ruulm.3G080700.1	Ru03	4807809	4810305	-	Ra_g10700.t1	1.87e-44	XP_050371703.1	4.15e-52	60S ribosomal protein L18a-like protein [Potentilla anserina]	XP_050371703.1	1.86e-52	60S ribosomal protein L18a-like protein [Potentilla anserina]	Q8L9S1.2	1.65e-14	RecName: Full=Large ribosomal subunit protein eL20z; AltName: Full=60S ribosomal protein L18a-1 [Arabidopsis thaliana]	M5WI28	7.8e-37	Uncharacterized protein OS=Prunus persica GN=PRUPE_4G079300 PE=4 SV=1	AT1G17080.1	1.3e-29	Ribosomal protein L18ae family
Ruulm.3G080800.1	Ru03	4831179	4832808	-	Ra_g10701.t1	0	XP_024159442.1	0	cytochrome P450 710A1 [Rosa chinensis]<>putative cytochrome P450 [Rosa chinensis]	XP_024159442.1	0	cytochrome P450 710A1 [Rosa chinensis]	Q1T7C2.1	0	RecName: Full=Cytochrome P450 710A11; AltName: Full=C-22 sterol desaturase [Solanum lycopersicum]	M5WYT7	0	Uncharacterized protein OS=Prunus persica GN=PRUPE_ppa1027202mg PE=3 SV=1	AT2G34500.1	0	cytochrome P450%2C family 710%2C subfamily A%2C polypeptide 1
Ruulm.3G080900.1	Ru03	4836053	4840291	+	Ra_g22355.t1	0	XP_024198191.1	0	TMV resistance protein N isoform X1 [Rosa chinensis]<>TMV resistance protein N isoform X1 [Rosa chinensis]	XP_024198191.1	0	TMV resistance protein N isoform X1 [Rosa chinensis]<>TMV resistance protein N isoform X1 [Rosa chinensis]	Q9SZ66.1	4.52e-168	RecName: Full=Disease resistance-like protein DSC1; AltName: Full=Protein DOMINANT SUPPRESSOR OF CAMTA3 NUMBER 1 [Arabidopsis thaliana]	A0A251QC26	0	Uncharacterized protein OS=Prunus persica GN=PRUPE_2G060400 PE=3 SV=1	AT4G12010.1	5.15e-169	Disease resistance protein (TIR-NBS-LRR class) family
Ruulm.3G081000.1	Ru03	4840452	4842911	-	Ra_g10703.t1	4.6e-109	XP_004293608.1	1.04e-104	PREDICTED: 40S ribosomal protein S14 isoform X1 [Fragaria vesca subsp. vesca]<>40S ribosomal protein S14 [Rosa chinensis]<>putative ribosomal protein S11 [Rosa chinensis]	XP_004293608.1	4.68e-105	PREDICTED: 40S ribosomal protein S14 isoform X1 [Fragaria vesca subsp. vesca]<>40S ribosomal protein S14 [Rosa chinensis]	P19951.1	4.84e-92	RecName: Full=Small ribosomal subunit protein uS11y; AltName: Full=40S ribosomal protein S14; AltName: Full=Clone MCH2 [Zea mays]	A0A0K9QEH8	3.88e-101	Uncharacterized protein OS=Spinacia oleracea GN=SOVF_188230 PE=3 SV=1	AT3G52580.1	3.64e-91	Ribosomal protein S11 family protein
Ruulm.3G081000.2	Ru03	4840429	4842141	-	Ra_g10703.t1	5.8e-62	XP_004293608.1	1.32e-57	PREDICTED: 40S ribosomal protein S14 isoform X1 [Fragaria vesca subsp. vesca]<>40S ribosomal protein S14 [Rosa chinensis]<>putative ribosomal protein S11 [Rosa chinensis]	XP_004293608.1	5.91e-58	PREDICTED: 40S ribosomal protein S14 isoform X1 [Fragaria vesca subsp. vesca]<>40S ribosomal protein S14 [Rosa chinensis]	P19950.1	9.65e-59	RecName: Full=Small ribosomal subunit protein uS11z; AltName: Full=40S ribosomal protein S14; AltName: Full=Clone MCH1 [Zea mays]	A0A0K9QEH8	5.6e-58	Uncharacterized protein OS=Spinacia oleracea GN=SOVF_188230 PE=3 SV=1	AT3G52580.1	1.1e-51	Ribosomal protein S11 family protein
Ruulm.3G081100.1	Ru03	4843378	4847361	-	Ra_g10704.t1	0	XP_024157146.1	0	phospho-N-acetylmuramoyl-pentapeptide-transferase homolog isoform X1 [Rosa chinensis]	XP_024157146.1	0	phospho-N-acetylmuramoyl-pentapeptide-transferase homolog isoform X1 [Rosa chinensis]	O49730.3	4.12e-157	RecName: Full=Phospho-N-acetylmuramoyl-pentapeptide-transferase homolog; AltName: Full=Translocase I [Arabidopsis thaliana]	A0A251PHD0	0	Uncharacterized protein OS=Prunus persica GN=PRUPE_4G079600 PE=3 SV=1	AT4G18270.1	4.7e-158	translocase 11
Ruulm.3G081100.2	Ru03	4843378	4847361	-	Ra_g10704.t1	0	XP_024157146.1	0	phospho-N-acetylmuramoyl-pentapeptide-transferase homolog isoform X1 [Rosa chinensis]	XP_024157146.1	0	phospho-N-acetylmuramoyl-pentapeptide-transferase homolog isoform X1 [Rosa chinensis]	O49730.3	3.78e-156	RecName: Full=Phospho-N-acetylmuramoyl-pentapeptide-transferase homolog; AltName: Full=Translocase I [Arabidopsis thaliana]	A0A251PHD0	0	Uncharacterized protein OS=Prunus persica GN=PRUPE_4G079600 PE=3 SV=1	AT4G18270.1	4.31e-157	translocase 11
Ruulm.3G081200.1	Ru03	4847675	4852045	-	Ra_g10705.t1	5.54e-122	XP_004293535.1	0	PREDICTED: la-related protein 6A isoform X2 [Fragaria vesca subsp. vesca]	XP_004293535.1	0	PREDICTED: la-related protein 6A isoform X2 [Fragaria vesca subsp. vesca]	Q94A38.1	1.08e-119	RecName: Full=La-related protein 6A; Short=AtLARP6a [Arabidopsis thaliana]	M5WG02	0	Uncharacterized protein OS=Prunus persica GN=PRUPE_4G079700 PE=4 SV=1	AT5G46250.1	1.23e-120	RNA-binding protein
Ruulm.3G081300.1	Ru03	4852753	4856300	-	Ra_g10707.t1	1.53e-142	XP_007213876.1	0	uncharacterized protein LOC18778247 [Prunus persica]<>hypothetical protein PRUPE_4G079800 [Prunus persica]	XP_007213876.1	0	uncharacterized protein LOC18778247 [Prunus persica]	Q94F20.1	2.88e-123	RecName: Full=Protein DUF642 L-GALACTONO-1,4-LACTONE-RESPONSIVE GENE 2; Short=DUF642 L-GalL-RESPONSIVE GENE 2; Flags: Precursor [Arabidopsis thaliana]	M5X7L3	0	Uncharacterized protein OS=Prunus persica GN=PRUPE_4G079800 PE=4 SV=1	AT1G29980.1	0	choice-of-anchor C domain protein%2C putative (Protein of unknown function%2C DUF642)
Ruulm.3G081300.2	Ru03	4852783	4853913	-	Ra_g8667.t1	1.88e-68	XP_007213876.1	2.53e-149	uncharacterized protein LOC18778247 [Prunus persica]<>hypothetical protein PRUPE_4G079800 [Prunus persica]	XP_007213876.1	1.13e-149	uncharacterized protein LOC18778247 [Prunus persica]	Q94F20.1	1.42e-64	RecName: Full=Protein DUF642 L-GALACTONO-1,4-LACTONE-RESPONSIVE GENE 2; Short=DUF642 L-GalL-RESPONSIVE GENE 2; Flags: Precursor [Arabidopsis thaliana]	M5X7L3	3.62e-150	Uncharacterized protein OS=Prunus persica GN=PRUPE_4G079800 PE=4 SV=1	AT1G29980.2	3.15e-128	choice-of-anchor C domain protein%2C putative (Protein of unknown function%2C DUF642)
Ruulm.3G081400.1	Ru03	4859291	4862404	+	Ra_g10708.t1	2.01e-87	XP_024157568.1	1.15e-82	prefoldin subunit 6 [Rosa chinensis]<>putative prefoldin [Rosa chinensis]	XP_024157568.1	5.16e-83	prefoldin subunit 6 [Rosa chinensis]	Q2HIK4.1	9.38e-73	RecName: Full=Prefoldin subunit 6; AltName: Full=Gene involved in microtubule biogenesis 1 [Arabidopsis thaliana]	M5X431	1.7e-79	Uncharacterized protein OS=Prunus persica GN=PRUPE_3G104900 PE=4 SV=1	AT1G29990.1	1.07e-73	prefoldin 6
Ruulm.3G081500.1	Ru03	4876766	4880775	+	Ra_g10709.t1	0	XP_004293533.2	0	PREDICTED: potassium channel KAT1-like [Fragaria vesca subsp. vesca]	XP_004293533.2	0	PREDICTED: potassium channel KAT1-like [Fragaria vesca subsp. vesca]	Q38849.3	0	RecName: Full=Potassium channel KAT2 [Arabidopsis thaliana]	M5WZU0	0	Uncharacterized protein OS=Prunus persica GN=PRUPE_4G080000 PE=4 SV=1	AT4G18290.1	0	potassium channel KAT1-like protein
Ruulm.3G081600.1	Ru03	4880553	4884878	-	Ra_g10710.t1	0	XP_024156520.1	0	mannosyl-oligosaccharide 1,2-alpha-mannosidase MNS3 [Rosa chinensis]<>putative mannosyl-oligosaccharide 1,2-alpha-mannosidase [Rosa chinensis]	XP_024156520.1	0	mannosyl-oligosaccharide 1,2-alpha-mannosidase MNS3 [Rosa chinensis]	Q93Y37.1	0	RecName: Full=Mannosyl-oligosaccharide 1,2-alpha-mannosidase MNS3 [Arabidopsis thaliana]	M5X2H5	0	alpha-1,2-Mannosidase OS=Prunus persica GN=PRUPE_4G080100 PE=3 SV=1	AT1G30000.1	0	alpha-mannosidase 3
Ruulm.3G081700.1	Ru03	4885053	4885788	+	Ra_g10712.t1	7.19e-74	XP_050367538.1	6.46e-39	uncharacterized protein LOC126785903 [Potentilla anserina]	XP_050367538.1	2.9e-39	uncharacterized protein LOC126785903 [Potentilla anserina]				A0A251PHD3	2.55e-24	Uncharacterized protein OS=Prunus persica GN=PRUPE_4G080200 PE=4 SV=1	AT4G18335.1	4.21e-16	hypothetical protein
Ruulm.3G081800.1	Ru03	4890403	4894440	-	Ra_g10713.t1	7.1e-109	XP_004289070.1	9.42e-116	PREDICTED: KRR1 small subunit processome component homolog [Fragaria vesca subsp. vesca]	XP_004289070.1	4.23e-116	PREDICTED: KRR1 small subunit processome component homolog [Fragaria vesca subsp. vesca]	O74777.1	1.52e-28	RecName: Full=KRR1 small subunit processome component homolog; AltName: Full=KRR-R motif-containing protein 1; AltName: Full=Ribosomal RNA assembly protein mis3 [Schizosaccharomyces pombe 972h-]	A0A067JU06	6.59e-41	KRR1 small subunit processome component OS=Jatropha curcas GN=JCGZ_20196 PE=3 SV=1	AT5G08420.1	4.82e-39	RNA-binding KH domain-containing protein
Ruulm.3G081800.2	Ru03	4890712	4893047	-	Ra_g10713.t1	5.78e-72	XP_024199328.1	3.52e-82	KRR1 small subunit processome component homolog isoform X1 [Rosa chinensis]<>hypothetical protein RchiOBHm_Chr5g0014031 [Rosa chinensis]	XP_024199328.1	1.58e-82	KRR1 small subunit processome component homolog isoform X1 [Rosa chinensis]	B3LU25.1	2.98e-20	RecName: Full=KRR1 small subunit processome component; AltName: Full=KRR-R motif-containing protein 1; AltName: Full=Ribosomal RNA assembly protein KRR1 [Saccharomyces cerevisiae RM11-1a]<>RecName: Full=KRR1 small subunit processome component; AltName: Full=KRR-R motif-containing protein 1; AltName: Full=Ribosomal RNA assembly protein KRR1 [Saccharomyces cerevisiae AWRI1631]<>RecName: Full=KRR1 small subunit processome component; AltName: Full=KRR-R motif-containing protein 1; AltName: Full=Ribosomal RNA assembly protein KRR1 [Saccharomyces cerevisiae EC1118]<>RecName: Full=KRR1 small subunit processome component; AltName: Full=KRR-R motif-containing protein 1; AltName: Full=Ribosomal RNA assembly protein KRR1 [Saccharomyces cerevisiae Vin13]<>RecName: Full=KRR1 small subunit processome component; AltName: Full=KRR-R motif-containing protein 1; AltName: Full=Ribosomal RNA assembly protein KRR1 [Saccharomyces cerevisiae VL3]<>RecName: Full=KRR1 small subunit processome component; AltName: Full=KRR-R motif-containing protein 1; AltName: Full=Ribosomal RNA assembly protein KRR1 [Saccharomyces cerevisiae S288C]	A0A251QEZ7	2.18e-25	Uncharacterized protein OS=Prunus persica GN=PRUPE_2G125300 PE=4 SV=1	AT5G08420.1	6.46e-23	RNA-binding KH domain-containing protein
Ruulm.3G081900.1	Ru03	4901869	4905322	-	Ra_g10713.t1	3.66e-110	XP_024199328.1	4.16e-115	KRR1 small subunit processome component homolog isoform X1 [Rosa chinensis]<>hypothetical protein RchiOBHm_Chr5g0014031 [Rosa chinensis]	XP_024199328.1	1.87e-115	KRR1 small subunit processome component homolog isoform X1 [Rosa chinensis]	O74777.1	3.88e-28	RecName: Full=KRR1 small subunit processome component homolog; AltName: Full=KRR-R motif-containing protein 1; AltName: Full=Ribosomal RNA assembly protein mis3 [Schizosaccharomyces pombe 972h-]	A0A059BPA0	4.64e-40	KRR1 small subunit processome component OS=Eucalyptus grandis GN=EUGRSUZ_F01461 PE=3 SV=1	AT5G08420.1	6.33e-39	RNA-binding KH domain-containing protein
Ruulm.3G081900.2	Ru03	4901900	4903849	-	Ra_g10713.t1	2.78e-72	XP_024199328.1	3e-83	KRR1 small subunit processome component homolog isoform X1 [Rosa chinensis]<>hypothetical protein RchiOBHm_Chr5g0014031 [Rosa chinensis]	XP_024199328.1	1.34e-83	KRR1 small subunit processome component homolog isoform X1 [Rosa chinensis]	B3LU25.1	2.88e-18	RecName: Full=KRR1 small subunit processome component; AltName: Full=KRR-R motif-containing protein 1; AltName: Full=Ribosomal RNA assembly protein KRR1 [Saccharomyces cerevisiae RM11-1a]<>RecName: Full=KRR1 small subunit processome component; AltName: Full=KRR-R motif-containing protein 1; AltName: Full=Ribosomal RNA assembly protein KRR1 [Saccharomyces cerevisiae AWRI1631]<>RecName: Full=KRR1 small subunit processome component; AltName: Full=KRR-R motif-containing protein 1; AltName: Full=Ribosomal RNA assembly protein KRR1 [Saccharomyces cerevisiae EC1118]<>RecName: Full=KRR1 small subunit processome component; AltName: Full=KRR-R motif-containing protein 1; AltName: Full=Ribosomal RNA assembly protein KRR1 [Saccharomyces cerevisiae Vin13]<>RecName: Full=KRR1 small subunit processome component; AltName: Full=KRR-R motif-containing protein 1; AltName: Full=Ribosomal RNA assembly protein KRR1 [Saccharomyces cerevisiae VL3]<>RecName: Full=KRR1 small subunit processome component; AltName: Full=KRR-R motif-containing protein 1; AltName: Full=Ribosomal RNA assembly protein KRR1 [Saccharomyces cerevisiae S288C]	A0A251QEZ7	2.94e-25	Uncharacterized protein OS=Prunus persica GN=PRUPE_2G125300 PE=4 SV=1	AT5G08420.1	6.66e-22	RNA-binding KH domain-containing protein
Ruulm.3G082000.1	Ru03	4906705	4909992	-	Ra_g10713.t1	3.29e-122	XP_024199328.1	8.43e-117	KRR1 small subunit processome component homolog isoform X1 [Rosa chinensis]<>hypothetical protein RchiOBHm_Chr5g0014031 [Rosa chinensis]	XP_024199328.1	3.78e-117	KRR1 small subunit processome component homolog isoform X1 [Rosa chinensis]	O74777.1	2.78e-28	RecName: Full=KRR1 small subunit processome component homolog; AltName: Full=KRR-R motif-containing protein 1; AltName: Full=Ribosomal RNA assembly protein mis3 [Schizosaccharomyces pombe 972h-]	A0A067JU06	2.07e-40	KRR1 small subunit processome component OS=Jatropha curcas GN=JCGZ_20196 PE=3 SV=1	AT5G08420.1	1.42e-38	RNA-binding KH domain-containing protein
Ruulm.3G082000.2	Ru03	4906644	4909969	-	Ra_g10713.t1	1.71e-74	XP_024199328.1	4.54e-83	KRR1 small subunit processome component homolog isoform X1 [Rosa chinensis]<>hypothetical protein RchiOBHm_Chr5g0014031 [Rosa chinensis]	XP_024199328.1	2.04e-83	KRR1 small subunit processome component homolog isoform X1 [Rosa chinensis]	B3LU25.1	8.24e-20	RecName: Full=KRR1 small subunit processome component; AltName: Full=KRR-R motif-containing protein 1; AltName: Full=Ribosomal RNA assembly protein KRR1 [Saccharomyces cerevisiae RM11-1a]<>RecName: Full=KRR1 small subunit processome component; AltName: Full=KRR-R motif-containing protein 1; AltName: Full=Ribosomal RNA assembly protein KRR1 [Saccharomyces cerevisiae AWRI1631]<>RecName: Full=KRR1 small subunit processome component; AltName: Full=KRR-R motif-containing protein 1; AltName: Full=Ribosomal RNA assembly protein KRR1 [Saccharomyces cerevisiae EC1118]<>RecName: Full=KRR1 small subunit processome component; AltName: Full=KRR-R motif-containing protein 1; AltName: Full=Ribosomal RNA assembly protein KRR1 [Saccharomyces cerevisiae Vin13]<>RecName: Full=KRR1 small subunit processome component; AltName: Full=KRR-R motif-containing protein 1; AltName: Full=Ribosomal RNA assembly protein KRR1 [Saccharomyces cerevisiae VL3]<>RecName: Full=KRR1 small subunit processome component; AltName: Full=KRR-R motif-containing protein 1; AltName: Full=Ribosomal RNA assembly protein KRR1 [Saccharomyces cerevisiae S288C]	A0A2C9VT69	1.03e-25	Uncharacterized protein OS=Manihot esculenta GN=MANES_06G172500 PE=4 SV=1	AT5G08420.1	3.73e-24	RNA-binding KH domain-containing protein
Ruulm.3G082000.3	Ru03	4906705	4909992	-	Ra_g10713.t1	1.35e-86	XP_024199329.1	1.01e-93	KRR1 small subunit processome component homolog isoform X2 [Rosa chinensis]	XP_024199329.1	4.53e-94	KRR1 small subunit processome component homolog isoform X2 [Rosa chinensis]	Q54UU6.1	6.53e-12	RecName: Full=KRR1 small subunit processome component homolog; AltName: Full=KRR-R motif-containing protein 1 [Dictyostelium discoideum]	A0A251P080	7.26e-25	Uncharacterized protein OS=Prunus persica GN=PRUPE_6G351700 PE=4 SV=1	AT5G08420.1	2.81e-17	RNA-binding KH domain-containing protein
Ruulm.3G082100.1	Ru03	4918047	4921027	+	Ra_g6803.t1	0	XP_011467705.1	0	PREDICTED: UPF0481 protein At3g47200-like isoform X1 [Fragaria vesca subsp. vesca]	XP_011467705.1	0	PREDICTED: UPF0481 protein At3g47200-like isoform X1 [Fragaria vesca subsp. vesca]	Q9SD53.1	2.34e-42	RecName: Full=UPF0481 protein At3g47200 [Arabidopsis thaliana]	M5WY84	7.23e-158	Uncharacterized protein OS=Prunus persica GN=PRUPE_3G303500 PE=4 SV=1	AT3G50170.1	3.45e-64	transmembrane protein%2C putative (DUF247)
Ruulm.3G082200.1	Ru03	4931859	4933226	+	Ra_g6801.t1	1.42e-178	PRQ54215.1	0	hypothetical protein RchiOBHm_Chr2g0175051 [Rosa chinensis]	XP_024181857.1	0	UPF0481 protein At3g47200 [Rosa chinensis]	Q9SD53.1	2.86e-45	RecName: Full=UPF0481 protein At3g47200 [Arabidopsis thaliana]	M5WY84	5.41e-158	Uncharacterized protein OS=Prunus persica GN=PRUPE_3G303500 PE=4 SV=1	AT3G50170.1	4.29e-69	transmembrane protein%2C putative (DUF247)
Ruulm.3G082300.1	Ru03	4934159	4937236	+	Ra_g22114.t1	0	XP_024159109.1	0	nuclear intron maturase 1, mitochondrial [Rosa chinensis]<>nuclear intron maturase 1, mitochondrial [Rosa chinensis]<>nuclear intron maturase 1, mitochondrial [Rosa chinensis]<>nuclear intron maturase 1, mitochondrial [Rosa chinensis]<>nuclear intron maturase 1, mitochondrial [Rosa chinensis]<>putative RNA-directed DNA polymerase [Rosa chinensis]	XP_024159109.1	0	nuclear intron maturase 1, mitochondrial [Rosa chinensis]<>nuclear intron maturase 1, mitochondrial [Rosa chinensis]<>nuclear intron maturase 1, mitochondrial [Rosa chinensis]<>nuclear intron maturase 1, mitochondrial [Rosa chinensis]<>nuclear intron maturase 1, mitochondrial [Rosa chinensis]	Q9C8R8.1	0	RecName: Full=Nuclear intron maturase 1, mitochondrial; Short=AtnMat1; AltName: Full=Nuclear intron maturase 1 a; Short=AtnMat1a; AltName: Full=Protein CHANGED SENSITIVITY TO CELLULOSE SYNTHESIS INHIBITORS 1; Flags: Precursor [Arabidopsis thaliana]	W9SH81	0	Putative mitochondrial protein ymf11 OS=Morus notabilis GN=L484_021668 PE=4 SV=1	AT1G30010.1	0	Intron maturase%2C type II family protein
Ruulm.3G082400.1	Ru03	4938126	4939274	+	Ra_g20866.t1	2.15e-26	PRQ29454.1	1.18e-173	putative transcription factor C2H2 family [Rosa chinensis]	XP_011460194.1	3.45e-150	PREDICTED: uncharacterized protein LOC105350246 [Fragaria vesca subsp. vesca]	Q9VI20.1	6.25e-08	RecName: Full=E3 ubiquitin-protein ligase Godzilla; Flags: Precursor [Drosophila melanogaster]	A0A251NM33	1.54e-14	Uncharacterized protein OS=Prunus persica GN=PRUPE_6G084800 PE=4 SV=1	AT3G19910.1	2.87e-05	RING/U-box superfamily protein
Ruulm.3G082500.1	Ru03	4939380	4940267	-	Ra_g10723.t1	2.2e-85	XP_024199877.1	1.84e-98	uncharacterized protein LOC112203088 [Rosa chinensis]<>hypothetical protein RchiOBHm_Chr5g0014081 [Rosa chinensis]	XP_024199877.1	8.23e-99	uncharacterized protein LOC112203088 [Rosa chinensis]				M5WJQ3	3.51e-84	Uncharacterized protein OS=Prunus persica GN=PRUPE_4G080300 PE=4 SV=1	AT5G46230.1	1.39e-59	hypothetical protein (Protein of unknown function%2C DUF538)
Ruulm.3G082600.1	Ru03	4941420	4944473	-	Ra_g10724.t1	0	XP_004293575.2	0	PREDICTED: uncharacterized protein LOC101304546 [Fragaria vesca subsp. vesca]	XP_004293575.2	0	PREDICTED: uncharacterized protein LOC101304546 [Fragaria vesca subsp. vesca]	Q6DBD7.1	0	RecName: Full=Alkaline ceramidase TOD1; AltName: Full=Protein TURGOR REGULATION DEFECT 1 [Arabidopsis thaliana]	A0A251PHE1	0	Uncharacterized protein OS=Prunus persica GN=PRUPE_4G080400 PE=4 SV=1	AT5G46220.1	0	transmembrane protein (DUF616)
Ruulm.3G082600.2	Ru03	4941623	4943642	-	Ra_g10724.t1	1.61e-167	XP_024158911.1	1.42e-155	probable hexosyltransferase MUCI70 [Rosa chinensis]<>hypothetical protein RchiOBHm_Chr5g0014101 [Rosa chinensis]	XP_024158911.1	6.37e-156	probable hexosyltransferase MUCI70 [Rosa chinensis]	Q6DBD7.1	2e-93	RecName: Full=Alkaline ceramidase TOD1; AltName: Full=Protein TURGOR REGULATION DEFECT 1 [Arabidopsis thaliana]	A0A251PHC6	2.23e-132	Uncharacterized protein OS=Prunus persica GN=PRUPE_4G080400 PE=4 SV=1	AT5G46220.1	2.28e-94	transmembrane protein (DUF616)
Ruulm.3G082700.1	Ru03	4945946	4947496	-	Ra_g10725.t1	7.77e-175	XP_024160232.1	1.3e-105	uncharacterized protein LOC112167439 [Rosa chinensis]<>hypothetical protein RchiOBHm_Chr5g0014141 [Rosa chinensis]	XP_024160232.1	5.85e-106	uncharacterized protein LOC112167439 [Rosa chinensis]				A0A251PHF5	1.77e-93	Uncharacterized protein OS=Prunus persica GN=PRUPE_4G080500 PE=4 SV=1	AT2G34530.1	2.97e-46	transmembrane protein
Ruulm.3G082800.1	Ru03	4948139	4951346	+	Ra_g10726.t1	0	XP_011460199.1	3.43e-99	PREDICTED: uncharacterized protein LOC105350250 [Fragaria vesca subsp. vesca]	XP_011460199.1	1.54e-99	PREDICTED: uncharacterized protein LOC105350250 [Fragaria vesca subsp. vesca]				M5WLG9	1.08e-56	Uncharacterized protein OS=Prunus persica GN=PRUPE_4G080600 PE=4 SV=1	AT2G34540.2	4.58e-18	hypothetical protein
Ruulm.3G082900.1	Ru03	4971360	4973875	+	Ra_g10727.t1	0	XP_024159207.1	0	gibberellin 2-beta-dioxygenase [Rosa chinensis]<>putative gibberellin 2-beta-dioxygenase [Rosa chinensis]	XP_024159207.1	0	gibberellin 2-beta-dioxygenase [Rosa chinensis]	Q9XG83.1	5.07e-179	RecName: Full=Gibberellin 2-beta-dioxygenase; AltName: Full=GA 2-oxidase; AltName: Full=Gibberellin 2-beta-hydroxylase; AltName: Full=Gibberellin 2-oxidase [Phaseolus coccineus]	M5WRR0	0	Uncharacterized protein OS=Prunus persica GN=PRUPE_4G080700 PE=3 SV=1	AT1G30040.1	1.53e-157	gibberellin 2-oxidase
Ruulm.3G083000.1	Ru03	4988058	4993372	+	Ra_g10728.t1	0	XP_024157736.1	0	katanin p60 ATPase-containing subunit A-like 2 isoform X1 [Rosa chinensis]	XP_024157736.1	0	katanin p60 ATPase-containing subunit A-like 2 isoform X1 [Rosa chinensis]	A0JMA9.1	1.46e-120	RecName: Full=Katanin p60 ATPase-containing subunit A-like 2; Short=Katanin p60 subunit A-like 2; AltName: Full=p60 katanin-like 2 [Xenopus tropicalis]	A0A251PHE9	0	Uncharacterized protein OS=Prunus persica GN=PRUPE_4G080800 PE=4 SV=1	AT2G34560.2	0	P-loop containing nucleoside triphosphate hydrolases superfamily protein
Ruulm.3G083000.2	Ru03	4988106	4993290	+	Ra_g10728.t1	0	XP_024157737.1	0	katanin p60 ATPase-containing subunit A-like 2 isoform X2 [Rosa chinensis]<>putative microtubule-severing ATPase [Rosa chinensis]	XP_024157737.1	0	katanin p60 ATPase-containing subunit A-like 2 isoform X2 [Rosa chinensis]	A0JMA9.1	9.44e-121	RecName: Full=Katanin p60 ATPase-containing subunit A-like 2; Short=Katanin p60 subunit A-like 2; AltName: Full=p60 katanin-like 2 [Xenopus tropicalis]	A0A251PHE3	0	Uncharacterized protein OS=Prunus persica GN=PRUPE_4G080800 PE=4 SV=1	AT2G34560.1	0	P-loop containing nucleoside triphosphate hydrolases superfamily protein
Ruulm.3G083000.3	Ru03	4989424	4993290	+	Ra_g10728.t1	2.85e-158	XP_024157736.1	0	katanin p60 ATPase-containing subunit A-like 2 isoform X1 [Rosa chinensis]	XP_024157736.1	0	katanin p60 ATPase-containing subunit A-like 2 isoform X1 [Rosa chinensis]	Q8IYT4.3	1.13e-106	RecName: Full=Katanin p60 ATPase-containing subunit A-like 2; Short=Katanin p60 subunit A-like 2; AltName: Full=p60 katanin-like 2 [Homo sapiens]	A0A251PHE3	0	Uncharacterized protein OS=Prunus persica GN=PRUPE_4G080800 PE=4 SV=1	AT2G34560.1	9.6e-165	P-loop containing nucleoside triphosphate hydrolases superfamily protein
Ruulm.3G083000.4	Ru03	4991127	4993309	+	Ra_g10728.t1	3.29e-133	XP_024157737.1	8.43e-164	katanin p60 ATPase-containing subunit A-like 2 isoform X2 [Rosa chinensis]<>putative microtubule-severing ATPase [Rosa chinensis]	XP_024157737.1	3.78e-164	katanin p60 ATPase-containing subunit A-like 2 isoform X2 [Rosa chinensis]	Q8IYT4.3	5.82e-85	RecName: Full=Katanin p60 ATPase-containing subunit A-like 2; Short=Katanin p60 subunit A-like 2; AltName: Full=p60 katanin-like 2 [Homo sapiens]	M5WHY7	7.13e-158	Uncharacterized protein OS=Prunus persica GN=PRUPE_ppa009191mg PE=4 SV=1	AT2G34560.1	1.06e-141	P-loop containing nucleoside triphosphate hydrolases superfamily protein
Ruulm.3G083100.1	Ru03	4993668	4995935	-	Ra_g10729.t1	2.82e-134	XP_050370800.1	1.67e-140	uncharacterized protein LOC126788829 [Potentilla anserina]	XP_050370800.1	7.47e-141	uncharacterized protein LOC126788829 [Potentilla anserina]	Q9CXW3.1	2.14e-23	RecName: Full=Calcyclin-binding protein; Short=CacyBP; AltName: Full=Siah-interacting protein [Mus musculus]	A0A1R3HIY6	3.14e-122	SGT1 protein OS=Corchorus capsularis GN=CCACVL1_19012 PE=4 SV=1	AT1G30070.1	2.95e-112	SGS domain-containing protein
Ruulm.3G083200.1	Ru03	4996296	4997570	-	Ra_g10730.t1	7.74e-131	XP_024157739.1	5.97e-121	uncharacterized protein LOC112165462 [Rosa chinensis]<>putative herpesvirus UL139, cytomegalovirus [Rosa chinensis]	XP_024157739.1	2.68e-121	uncharacterized protein LOC112165462 [Rosa chinensis]				M5WIV2	1.94e-101	Uncharacterized protein OS=Prunus persica GN=PRUPE_4G081100 PE=4 SV=1	AT2G34580.2	6.16e-52	cytomegalovirus UL139 protein
Ruulm.3G083300.1	Ru03	5001464	5002883	-	Ra_g10731.t1	0	XP_004293577.1	0	PREDICTED: glucan endo-1,3-beta-glucosidase 11 [Fragaria vesca subsp. vesca]	XP_004293577.1	0	PREDICTED: glucan endo-1,3-beta-glucosidase 11 [Fragaria vesca subsp. vesca]	Q8L868.1	6.59e-121	RecName: Full=Glucan endo-1,3-beta-glucosidase 11; AltName: Full=(1->3)-beta-glucan endohydrolase 11; Short=(1->3)-beta-glucanase 11; AltName: Full=Beta-1,3-endoglucanase 11; Short=Beta-1,3-glucanase 11; Flags: Precursor [Arabidopsis thaliana]	A0A251PHD9	0	Uncharacterized protein OS=Prunus persica GN=PRUPE_4G081200 PE=3 SV=1	AT4G18340.1	0	Glycosyl hydrolase superfamily protein
Ruulm.3G083400.1	Ru03	5012139	5020611	+	Ra_g10732.t1	0	XP_024156791.1	0	cullin-4 [Rosa chinensis]<>putative cullin protein, neddylation [Rosa chinensis]	XP_024156791.1	0	cullin-4 [Rosa chinensis]	Q8LGH4.1	0	RecName: Full=Cullin-4; Short=AtCUL4 [Arabidopsis thaliana]	M5WRI3	0	Uncharacterized protein OS=Prunus persica GN=PRUPE_4G081400 PE=3 SV=1	AT5G46210.1	0	cullin4
Ruulm.3G083500.1	Ru03	5021032	5021605	-	Ra_g10733.t1	7.84e-57	XP_024156793.1	6.31e-41	uncharacterized protein LOC112164728 [Rosa chinensis]<>hypothetical protein RchiOBHm_Chr5g0014281 [Rosa chinensis]	XP_024156793.1	2.83e-41	uncharacterized protein LOC112164728 [Rosa chinensis]	Q9SVC4.1	1.13e-07	RecName: Full=Outer envelope membrane protein 7; Short=AtOEP7 [Arabidopsis thaliana]	A0A1S3VIY3	3.28e-30	uncharacterized protein LOC106775545 OS=Vigna radiata var. radiata GN=LOC106775545 PE=4 SV=1	AT2G34585.1	7.54e-20	transmembrane protein
Ruulm.3G083600.1	Ru03	5022193	5024384	-	Ra_g10734.t1	0	XP_024157555.1	0	F-box/kelch-repeat protein At1g30090 [Rosa chinensis]<>putative F-box domain, galactose oxidase, beta-propeller [Rosa chinensis]	XP_024157555.1	0	F-box/kelch-repeat protein At1g30090 [Rosa chinensis]	Q9C6Z0.1	0	RecName: Full=F-box/kelch-repeat protein At1g30090 [Arabidopsis thaliana]	M5WMY3	0	Uncharacterized protein OS=Prunus persica GN=PRUPE_4G081700 PE=4 SV=1	AT1G30090.1	0	Galactose oxidase/kelch repeat superfamily protein
Ruulm.3G083700.1	Ru03	5057157	5059573	+	Ra_g10735.t1	0	PRQ29478.1	0	putative 9-cis-epoxycarotenoid dioxygenase [Rosa chinensis]	XP_024161283.1	0	9-cis-epoxycarotenoid dioxygenase NCED2, chloroplastic [Rosa chinensis]	K4CJJ1.1	0	RecName: Full=9-cis-epoxycarotenoid dioxygenase NCED2, chloroplastic; Short=LeNCED2; Short=SlNCED2; AltName: Full=Nine-cis-epoxycarotenoid dioxygenase 2; Flags: Precursor [Solanum lycopersicum]	G8CVH7	0	9-cis-epoxycarotenoid dioxygenase OS=Fragaria ananassa GN=NCED PE=2 SV=1	AT1G30100.1	0	nine-cis-epoxycarotenoid dioxygenase 5
Ruulm.3G083800.1	Ru03	5073716	5076497	-	Ra_g10736.t1	0	XP_034213408.1	0	pyruvate dehydrogenase E1 component subunit beta-3, chloroplastic-like [Prunus dulcis]<>hypothetical protein L3X38_021674 [Prunus dulcis]<>hypothetical protein L3X38_022116 [Prunus dulcis]<>PREDICTED: pyruvate dehydrogenase [Prunus dulcis]	XP_034213408.1	0	pyruvate dehydrogenase E1 component subunit beta-3, chloroplastic-like [Prunus dulcis]	O64688.1	0	RecName: Full=Pyruvate dehydrogenase E1 component subunit beta-3, chloroplastic; Flags: Precursor [Arabidopsis thaliana]	M5WUY9	0	Uncharacterized protein OS=Prunus persica GN=PRUPE_4G082200 PE=4 SV=1	AT2G34590.1	0	Transketolase family protein
Ruulm.3G083800.2	Ru03	5073768	5074825	-	Ra_g10736.t1	1.8e-152	XP_021834256.1	0	pyruvate dehydrogenase E1 component subunit beta-3, chloroplastic-like [Prunus avium]	XP_021834256.1	0	pyruvate dehydrogenase E1 component subunit beta-3, chloroplastic-like [Prunus avium]	Q9C6Z3.1	0	RecName: Full=Pyruvate dehydrogenase E1 component subunit beta-2, chloroplastic; Flags: Precursor [Arabidopsis thaliana]	M5WUY9	0	Uncharacterized protein OS=Prunus persica GN=PRUPE_4G082200 PE=4 SV=1	AT1G30120.1	0	pyruvate dehydrogenase E1 beta
Ruulm.3G083900.1	Ru03	5076574	5079093	+	Ra_g10737.t1	8.44e-173	XP_004293581.1	1.03e-180	PREDICTED: uncharacterized protein LOC101306306 [Fragaria vesca subsp. vesca]	XP_004293581.1	0	PREDICTED: uncharacterized protein LOC101306306 [Fragaria vesca subsp. vesca]				M5WGL3	1.97e-164	Uncharacterized protein OS=Prunus persica GN=PRUPE_4G082300 PE=4 SV=1	AT1G30130.3	2.75e-138	DUF1365 family protein
Ruulm.3G084000.1	Ru03	5083799	5085286	+	Ra_g10742.t1	4.47e-23	XP_004293626.1	2.32e-69	PREDICTED: protein TIFY 5A [Fragaria vesca subsp. vesca]<>jasmonate ZIM-domain protein JAZ8 [Fragaria x ananassa]	XP_004293626.1	1.04e-69	PREDICTED: protein TIFY 5A [Fragaria vesca subsp. vesca]	Q8LBM2.1	2.59e-20	RecName: Full=Protein TIFY 5A; AltName: Full=Jasmonate ZIM domain-containing protein 8 [Arabidopsis thaliana]	A0A290U1I0	3.33e-70	Jasmonate ZIM-domain protein JAZ8 OS=Fragaria ananassa GN=JAZ8 PE=2 SV=1	AT1G30135.1	2.95e-21	jasmonate-zim-domain protein 8
Ruulm.3G084100.1	Ru03	5092216	5092675	+	Ra_g10742.t1	2.22e-68	XP_021649328.2	1.91e-29	protein TIFY 5A [Hevea brasiliensis]	XP_021649328.2	8.58e-30	protein TIFY 5A [Hevea brasiliensis]	Q8LBM2.1	2.35e-19	RecName: Full=Protein TIFY 5A; AltName: Full=Jasmonate ZIM domain-containing protein 8 [Arabidopsis thaliana]	A0A061GKU8	9.27e-28	Jasmonate-zim-domain protein 8, putative OS=Theobroma cacao GN=TCM_029461 PE=4 SV=1	AT1G30135.1	2.67e-20	jasmonate-zim-domain protein 8
Ruulm.3G084200.1	Ru03	5095040	5095600	+	Ra_g10743.t1	1.4e-129	XP_011460208.1	4.39e-71	PREDICTED: BRASSINOSTEROID INSENSITIVE 1-associated receptor kinase 1-like [Fragaria vesca subsp. vesca]	XP_011460208.1	1.97e-71	PREDICTED: BRASSINOSTEROID INSENSITIVE 1-associated receptor kinase 1-like [Fragaria vesca subsp. vesca]	Q9FPJ5.1	3.01e-58	RecName: Full=Leucine-rich repeat protein 1; Short=AtLRR1; Flags: Precursor [Arabidopsis thaliana]	M5W141	2.19e-58	Uncharacterized protein OS=Prunus persica GN=PRUPE_6G154900 PE=4 SV=1	AT5G21090.1	3.43e-59	Leucine-rich repeat (LRR) family protein
Ruulm.3G084300.1	Ru03	5096219	5097811	+	Ra_g10744.t1	0	XP_024199951.1	3.17e-75	uncharacterized protein LOC112203183 [Rosa chinensis]<>putative F-box domain-containing protein [Rosa chinensis]	XP_024199951.1	1.42e-75	uncharacterized protein LOC112203183 [Rosa chinensis]	Q9FX02.2	8.78e-08	RecName: Full=Putative F-box protein At1g47300 [Arabidopsis thaliana]	M5WKV1	3.85e-65	Uncharacterized protein (Fragment) OS=Prunus persica GN=PRUPE_ppa024520mg PE=4 SV=1	AT1G47300.1	1e-08	F-box family protein
Ruulm.3G084400.1	Ru03	5097895	5101353	-	Ra_g10745.t1	0	XP_050367976.1	0	glycolate oxidase 1 [Potentilla anserina]	XP_050367976.1	0	glycolate oxidase 1 [Potentilla anserina]	O49506.1	0	RecName: Full=Glycolate oxidase 3; Short=GOX 3; AltName: Full=AtGLO5; AltName: Full=Peroxisomal (S)-2-hydroxy-acid oxidase GLO5; AltName: Full=Short chain alpha-hydroxy acid oxidase GLO5 [Arabidopsis thaliana]	M5X0T0	0	Uncharacterized protein OS=Prunus persica GN=PRUPE_4G082600 PE=3 SV=1	AT4G18360.4	0	Aldolase-type TIM barrel family protein
Ruulm.3G084400.2	Ru03	5097887	5101046	-	Ra_g10745.t1	0	XP_050367976.1	0	glycolate oxidase 1 [Potentilla anserina]	XP_050367976.1	0	glycolate oxidase 1 [Potentilla anserina]	Q9LRR9.1	1.3e-171	RecName: Full=Glycolate oxidase 1; Short=AtGLO1; Short=GOX1; AltName: Full=(S)-2-hydroxy-acid oxidase GLO1; AltName: Full=Short chain alpha-hydroxy acid oxidase GLO1 [Arabidopsis thaliana]	M5X0T0	8.16e-179	Uncharacterized protein OS=Prunus persica GN=PRUPE_4G082600 PE=3 SV=1	AT3G14420.5	1.32e-172	Aldolase-type TIM barrel family protein
Ruulm.3G084500.1	Ru03	5104327	5107564	-	Ra_g10746.t1	0	XP_011460209.1	0	PREDICTED: peroxisomal (S)-2-hydroxy-acid oxidase GLO1 [Fragaria vesca subsp. vesca]<>PREDICTED: peroxisomal (S)-2-hydroxy-acid oxidase GLO1 [Fragaria vesca subsp. vesca]	XP_011460209.1	0	PREDICTED: peroxisomal (S)-2-hydroxy-acid oxidase GLO1 [Fragaria vesca subsp. vesca]<>PREDICTED: peroxisomal (S)-2-hydroxy-acid oxidase GLO1 [Fragaria vesca subsp. vesca]	O49506.1	0	RecName: Full=Glycolate oxidase 3; Short=GOX 3; AltName: Full=AtGLO5; AltName: Full=Peroxisomal (S)-2-hydroxy-acid oxidase GLO5; AltName: Full=Short chain alpha-hydroxy acid oxidase GLO5 [Arabidopsis thaliana]	M5X0T0	0	Uncharacterized protein OS=Prunus persica GN=PRUPE_4G082600 PE=3 SV=1	AT4G18360.4	0	Aldolase-type TIM barrel family protein
Ruulm.3G084500.2	Ru03	5104351	5107481	-	Ra_g10746.t1	0	XP_011460209.1	0	PREDICTED: peroxisomal (S)-2-hydroxy-acid oxidase GLO1 [Fragaria vesca subsp. vesca]<>PREDICTED: peroxisomal (S)-2-hydroxy-acid oxidase GLO1 [Fragaria vesca subsp. vesca]	XP_011460209.1	0	PREDICTED: peroxisomal (S)-2-hydroxy-acid oxidase GLO1 [Fragaria vesca subsp. vesca]<>PREDICTED: peroxisomal (S)-2-hydroxy-acid oxidase GLO1 [Fragaria vesca subsp. vesca]	O49506.1	0	RecName: Full=Glycolate oxidase 3; Short=GOX 3; AltName: Full=AtGLO5; AltName: Full=Peroxisomal (S)-2-hydroxy-acid oxidase GLO5; AltName: Full=Short chain alpha-hydroxy acid oxidase GLO5 [Arabidopsis thaliana]	M5X0T0	0	Uncharacterized protein OS=Prunus persica GN=PRUPE_4G082600 PE=3 SV=1	AT4G18360.4	0	Aldolase-type TIM barrel family protein
Ruulm.3G084600.1	Ru03	5109581	5111575	-	Ra_g10748.t1	0	PRQ29487.1	0	putative leucine-rich repeat domain, L domain-containing protein [Rosa chinensis]	XP_011460211.1	0	PREDICTED: piriformospora indica-insensitive protein 2-like [Fragaria vesca subsp. vesca]	Q9SJH6.1	2.09e-85	RecName: Full=Receptor like protein 29; Short=AtRLP29; Flags: Precursor [Arabidopsis thaliana]	M5WK52	0	Uncharacterized protein OS=Prunus persica GN=PRUPE_ppa017393mg PE=4 SV=1	AT2G42800.1	2.38e-86	receptor like protein 29
Ruulm.3G084700.1	Ru03	5117475	5118595	+	Ra_g10749.t1	1.9e-161	XP_024198330.1	2.07e-119	uncharacterized protein LOC112201650 [Rosa chinensis]	XP_024198330.1	9.31e-120	uncharacterized protein LOC112201650 [Rosa chinensis]				A0A251PHH9	1.73e-70	Uncharacterized protein OS=Prunus persica GN=PRUPE_4G082900 PE=4 SV=1	AT1G30190.1	1.44e-23	cotton fiber protein
Ruulm.3G084800.1	Ru03	5130175	5133695	+	Ra_g10750.t1	0	XP_050370018.1	0	protease Do-like 5, chloroplastic isoform X1 [Potentilla anserina]	XP_050370018.1	0	protease Do-like 5, chloroplastic isoform X1 [Potentilla anserina]	Q9SEL7.3	2.93e-129	RecName: Full=Protease Do-like 5, chloroplastic; Flags: Precursor [Arabidopsis thaliana]	M5X1A6	2.05e-171	Uncharacterized protein OS=Prunus persica GN=PRUPE_4G083000 PE=4 SV=1	AT4G18370.1	3.34e-130	DEGP protease 5
Ruulm.3G084800.2	Ru03	5130185	5133695	+	Ra_g10750.t1	7.27e-165	XP_050370018.1	6.93e-132	protease Do-like 5, chloroplastic isoform X1 [Potentilla anserina]	XP_050370018.1	3.11e-132	protease Do-like 5, chloroplastic isoform X1 [Potentilla anserina]	Q9SEL7.3	1.14e-69	RecName: Full=Protease Do-like 5, chloroplastic; Flags: Precursor [Arabidopsis thaliana]	M5X1A6	1.47e-108	Uncharacterized protein OS=Prunus persica GN=PRUPE_4G083000 PE=4 SV=1	AT4G18370.3	6.85e-72	DEGP protease 5
Ruulm.3G084900.1	Ru03	5134611	5135276	-	Ra_g10751.t1	6.78e-85	XP_024160426.1	2.29e-75	uncharacterized protein LOC112167615 [Rosa chinensis]<>putative LSM domain-containing protein [Rosa chinensis]	XP_024160426.1	1.03e-75	uncharacterized protein LOC112167615 [Rosa chinensis]	Q9PV94.1	6.04e-06	RecName: Full=Small nuclear ribonucleoprotein-associated protein B'; Short=snRNP-B'; Short=snRPB'; AltName: Full=Sm protein B'; Short=Sm-B'; Short=SmB' [Gallus gallus]	M5X0T8	1.6e-63	Uncharacterized protein OS=Prunus persica GN=PRUPE_4G083100 PE=4 SV=1	AT4G18372.2	1.11e-51	Small nuclear ribonucleoprotein family protein
Ruulm.3G085000.1	Ru03	5136283	5142755	+	Ra_g10752.t1	0	XP_024156832.1	0	KH domain-containing protein At4g18375 [Rosa chinensis]<>KH domain-containing protein At4g18375 [Rosa chinensis]<>putative K domain-containing protein [Rosa chinensis]	XP_024156832.1	0	KH domain-containing protein At4g18375 [Rosa chinensis]<>KH domain-containing protein At4g18375 [Rosa chinensis]	P58223.1	0	RecName: Full=KH domain-containing protein At4g18375 [Arabidopsis thaliana]	M5WTB5	0	Uncharacterized protein OS=Prunus persica GN=PRUPE_4G083200 PE=4 SV=1	AT5G46190.4	0	RNA-binding KH domain-containing protein
Ruulm.3G085000.2	Ru03	5136283	5142755	+	Ra_g10752.t1	0	XP_024156832.1	0	KH domain-containing protein At4g18375 [Rosa chinensis]<>KH domain-containing protein At4g18375 [Rosa chinensis]<>putative K domain-containing protein [Rosa chinensis]	XP_024156832.1	0	KH domain-containing protein At4g18375 [Rosa chinensis]<>KH domain-containing protein At4g18375 [Rosa chinensis]	P58223.1	0	RecName: Full=KH domain-containing protein At4g18375 [Arabidopsis thaliana]	M5WTB5	0	Uncharacterized protein OS=Prunus persica GN=PRUPE_4G083200 PE=4 SV=1	AT5G46190.4	0	RNA-binding KH domain-containing protein
Ruulm.3G085100.1	Ru03	5142789	5148967	+	Ra_g10753.t1	0	XP_024156782.1	0	ornithine aminotransferase, mitochondrial isoform X1 [Rosa chinensis]<>putative ornithine aminotransferase [Rosa chinensis]	XP_024156782.1	0	ornithine aminotransferase, mitochondrial isoform X1 [Rosa chinensis]	Q9FNK4.1	0	RecName: Full=Ornithine aminotransferase, mitochondrial; AltName: Full=Ornithine delta-aminotransferase; AltName: Full=Ornithine--oxo-acid aminotransferase; Flags: Precursor [Arabidopsis thaliana]	M5X0X2	0	Uncharacterized protein OS=Prunus persica GN=PRUPE_4G083300 PE=3 SV=1	AT5G46180.1	0	ornithine-delta-aminotransferase
Ruulm.3G085100.2	Ru03	5143437	5148730	+	Ra_g10753.t1	0	XP_024156782.1	0	ornithine aminotransferase, mitochondrial isoform X1 [Rosa chinensis]<>putative ornithine aminotransferase [Rosa chinensis]	XP_024156782.1	0	ornithine aminotransferase, mitochondrial isoform X1 [Rosa chinensis]	Q9FNK4.1	0	RecName: Full=Ornithine aminotransferase, mitochondrial; AltName: Full=Ornithine delta-aminotransferase; AltName: Full=Ornithine--oxo-acid aminotransferase; Flags: Precursor [Arabidopsis thaliana]	M5X0X2	0	Uncharacterized protein OS=Prunus persica GN=PRUPE_4G083300 PE=3 SV=1	AT5G46180.1	0	ornithine-delta-aminotransferase
Ruulm.3G085100.3	Ru03	5145127	5148740	+	Ra_g10753.t1	0	XP_024156782.1	0	ornithine aminotransferase, mitochondrial isoform X1 [Rosa chinensis]<>putative ornithine aminotransferase [Rosa chinensis]	XP_024156782.1	0	ornithine aminotransferase, mitochondrial isoform X1 [Rosa chinensis]	Q10G56.1	2.91e-166	RecName: Full=Ornithine aminotransferase, mitochondrial; AltName: Full=Ornithine delta-aminotransferase; AltName: Full=Ornithine--oxo-acid aminotransferase; Flags: Precursor [Oryza sativa Japonica Group]	G3FMN1	0	Ornithine aminotransferase OS=Malus hupehensis GN=oat PE=2 SV=1	AT5G46180.1	4.32e-166	ornithine-delta-aminotransferase
Ruulm.3G085200.1	Ru03	5157870	5160413	+	Ra_g10754.t1	0	XP_024157632.1	0	F-box protein At5g46170 [Rosa chinensis]<>putative F-box domain-containing protein [Rosa chinensis]	XP_024157632.1	0	F-box protein At5g46170 [Rosa chinensis]	Q9FNK5.1	0	RecName: Full=F-box protein At5g46170 [Arabidopsis thaliana]	A5ATM2	0	Uncharacterized protein OS=Vitis vinifera GN=VITISV_042179 PE=4 SV=1	AT5G46170.1	0	F-box family protein
Ruulm.3G085300.1	Ru03	5164089	5169559	-	Ra_g10755.t1	0	XP_024156688.1	0	transcription factor TCP2 [Rosa chinensis]<>transcription factor TCP2 [Rosa chinensis]<>putative transcription factor TCP family [Rosa chinensis]	XP_024156688.1	0	transcription factor TCP2 [Rosa chinensis]<>transcription factor TCP2 [Rosa chinensis]	Q93V43.1	3.64e-83	RecName: Full=Transcription factor TCP2; AltName: Full=Protein TEOSINTE BRANCHED 1; AltName: Full=Protein TEOSINTE-LIKE1, CYCLOIDEA, and PROLIFERATING CELL FACTOR 2 [Arabidopsis thaliana]	D5MRQ0	1.82e-159	MdTCP2A protein OS=Malus domestica GN=MdTCP2A PE=2 SV=1	AT4G18390.2	4.15e-84	TEOSINTE BRANCHED 1%2C cycloidea and PCF transcription factor 2
Ruulm.3G085400.1	Ru03	5190033	5190834	+	Ra_g10758.t1	6.09e-114	PRQ29496.1	1.32e-93	hypothetical protein RchiOBHm_Chr5g0014511 [Rosa chinensis]	XP_021834309.1	1.7e-61	uncharacterized protein LOC110774087 [Prunus avium]				A0A251PHJ0	2.06e-57	Uncharacterized protein OS=Prunus persica GN=PRUPE_4G083800 PE=4 SV=1
Ruulm.3G085500.1	Ru03	5192055	5192459	+	Ra_g10759.t1	4.11e-42	PRQ29497.1	6.46e-72	putative thioredoxin-disulfide reductase [Rosa chinensis]	XP_011467617.1	4.78e-62	PREDICTED: glutaredoxin-C9-like [Fragaria vesca subsp. vesca]	Q7G8Y5.1	1.99e-25	RecName: Full=Glutaredoxin-C1 [Oryza sativa Japonica Group]	A0A251PHK4	3.69e-56	Uncharacterized protein OS=Prunus persica GN=PRUPE_4G083900 PE=4 SV=1	AT3G21460.1	6.54e-24	Glutaredoxin family protein
Ruulm.3G085600.1	Ru03	5198737	5202627	+	Ra_g10764.t1	7.06e-113	XP_050369802.1	2.09e-110	(S)-scoulerine 9-O-methyltransferase-like [Potentilla anserina]	XP_050369802.1	9.37e-111	(S)-scoulerine 9-O-methyltransferase-like [Potentilla anserina]	Q39522.1	1.85e-55	RecName: Full=(S)-scoulerine 9-O-methyltransferase [Coptis japonica]	A0A251PHN5	3.1e-91	Uncharacterized protein OS=Prunus persica GN=PRUPE_4G086200 PE=3 SV=1	AT5G54160.1	2.61e-35	O-methyltransferase 1
Ruulm.3G085700.1	Ru03	5203920	5208246	+	Ra_g10765.t1	0	NP_001407770.1	0	thiol oxidase [Rosa chinensis]	NP_001407770.1	0	thiol oxidase [Rosa chinensis]	Q9C7S7.1	0	RecName: Full=Endoplasmic reticulum oxidoreductin-1; Flags: Precursor [Arabidopsis thaliana]	A0A251PHJ9	0	Uncharacterized protein OS=Prunus persica GN=PRUPE_4G084000 PE=4 SV=1	AT1G72280.1	0	endoplasmic reticulum oxidoreductins 1
Ruulm.3G085800.1	Ru03	5208400	5210906	-	Ra_g10766.t1	1.83e-47	XP_050369842.1	4.71e-45	uncharacterized protein LOC126787964 [Potentilla anserina]	XP_050369842.1	2.11e-45	uncharacterized protein LOC126787964 [Potentilla anserina]				A0A251PHJ2	1.23e-40	Uncharacterized protein OS=Prunus persica GN=PRUPE_4G084100 PE=4 SV=1	AT4G18400.1	1.06e-26	hypothetical protein
Ruulm.3G085900.1	Ru03	5211600	5214290	+	Ra_g10767.t1	3.84e-175	XP_024158126.1	0	p21-activated protein kinase-interacting protein 1-like [Rosa chinensis]<>putative transcription factor WD40-like family [Rosa chinensis]	XP_024158126.1	0	p21-activated protein kinase-interacting protein 1-like [Rosa chinensis]	Q6TNS2.1	1.18e-51	RecName: Full=p21-activated protein kinase-interacting protein 1-like; AltName: Full=PAK1-interacting protein 1-like [Danio rerio]	M5XA34	0	Uncharacterized protein OS=Prunus persica GN=PRUPE_4G084200 PE=4 SV=1	AT1G65030.1	1.84e-169	Transducin/WD40 repeat-like superfamily protein
Ruulm.3G086000.1	Ru03	5214131	5216362	-	Ra_g347.t1	3.47e-139	XP_024158122.1	0	pentatricopeptide repeat-containing protein At1g08070, chloroplastic [Rosa chinensis]<>putative tetratricopeptide-like helical domain-containing protein [Rosa chinensis]	XP_024158122.1	0	pentatricopeptide repeat-containing protein At1g08070, chloroplastic [Rosa chinensis]	Q9LN01.1	1.94e-130	RecName: Full=Pentatricopeptide repeat-containing protein At1g08070, chloroplastic; AltName: Full=Protein ORGANELLE TRANSCRIPT PROCESSING 82; Flags: Precursor [Arabidopsis thaliana]	M5X8D3	0	Uncharacterized protein OS=Prunus persica GN=PRUPE_4G084300 PE=4 SV=1	AT1G08070.1	2.21e-131	Tetratricopeptide repeat (TPR)-like superfamily protein
Ruulm.3G086100.1	Ru03	5217158	5221093	+	Ra_g10769.t1	0	XP_024158124.1	0	putative ALA-interacting subunit 2 isoform X2 [Rosa chinensis]<>putative CDC50/LEM3 family protein [Rosa chinensis]	XP_024158124.1	0	putative ALA-interacting subunit 2 isoform X2 [Rosa chinensis]	Q67YS6.1	1.73e-168	RecName: Full=Putative ALA-interacting subunit 2; Short=AtALIS2 [Arabidopsis thaliana]	A0A251PKT8	0	Uncharacterized protein OS=Prunus persica GN=PRUPE_4G084400 PE=4 SV=1	AT5G46150.3	8.62e-170	LEM3 (ligand-effect modulator 3) family protein / CDC50 family protein
Ruulm.3G086200.1	Ru03	5238628	5243228	+	Ra_g10976.t1	2.68e-137	XP_004293698.1	3.61e-128	PREDICTED: gamma-soluble NSF attachment protein [Fragaria vesca subsp. vesca]	XP_004293698.1	1.62e-128	PREDICTED: gamma-soluble NSF attachment protein [Fragaria vesca subsp. vesca]	Q9SPE5.1	1.24e-95	RecName: Full=Gamma-soluble NSF attachment protein; Short=Gamma-SNAP; AltName: Full=N-ethylmaleimide-sensitive factor attachment protein gamma [Arabidopsis thaliana]	A0A251PIF1	4.63e-119	Uncharacterized protein OS=Prunus persica GN=PRUPE_4G102500 PE=4 SV=1	AT4G20410.1	1.42e-96	gamma-soluble NSF attachment protein
Ruulm.3G086300.1	Ru03	5241982	5242624	-	Ra_g10770.t1	6.72e-11	PRQ29506.1	1.47e-39	hypothetical protein RchiOBHm_Chr5g0014611 [Rosa chinensis]							A0A251PHL3	2.48e-11	Uncharacterized protein OS=Prunus persica GN=PRUPE_4G084700 PE=4 SV=1
Ruulm.3G086400.1	Ru03	5244362	5244589	-	Ra_g10770.t1	5.94e-51	RXH86449.1	4.26e-30	hypothetical protein DVH24_017502 [Malus domestica]							A0A251PHL3	1.23e-25	Uncharacterized protein OS=Prunus persica GN=PRUPE_4G084700 PE=4 SV=1
Ruulm.3G086500.1	Ru03	5254438	5254716	+	Ra_g10771.t1	5.73e-43	PRQ29508.1	8.34e-37	hypothetical protein RchiOBHm_Chr5g0014631 [Rosa chinensis]	XP_022898862.1	3.19e-22	uncharacterized protein LOC111412245 [Olea europaea var. sylvestris]				M5WKN5	1.43e-24	Uncharacterized protein OS=Prunus persica GN=PRUPE_4G084800 PE=4 SV=1	AT1G30260.1	9.03e-18	galactosyltransferase family protein
Ruulm.3G086600.1	Ru03	5263858	5269360	+	Ra_g10773.t1	0	XP_040362704.1	0	cyclic nucleotide-gated ion channel 1-like isoform X1 [Rosa chinensis]	XP_040362704.1	0	cyclic nucleotide-gated ion channel 1-like isoform X1 [Rosa chinensis]	Q9LNJ0.2	1.1e-19	RecName: Full=Probable cyclic nucleotide-gated ion channel 10; AltName: Full=CaM-regulated potassium ion channel; AltName: Full=Cyclic nucleotide- and calmodulin-regulated ion channel 10 [Arabidopsis thaliana]	M5WL42	1.39e-75	Uncharacterized protein OS=Prunus persica GN=PRUPE_ppb018972mg PE=4 SV=1	AT1G01340.1	1.1e-20	cyclic nucleotide gated channel 10
Ruulm.3G086700.1	Ru03	5287691	5289721	+	Ra_g10777.t1	0	XP_040362704.1	2.31e-157	cyclic nucleotide-gated ion channel 1-like isoform X1 [Rosa chinensis]	XP_040362704.1	1.04e-157	cyclic nucleotide-gated ion channel 1-like isoform X1 [Rosa chinensis]	Q8RWS9.1	2.29e-22	RecName: Full=Probable cyclic nucleotide-gated ion channel 5; Short=AtCNGC5; AltName: Full=Cyclic nucleotide- and calmodulin-regulated ion channel 5 [Arabidopsis thaliana]	A0A251PIW2	7.82e-58	Uncharacterized protein OS=Prunus persica GN=PRUPE_4G109600 PE=4 SV=1	AT5G57940.2	2.6e-23	cyclic nucleotide gated channel 5
Ruulm.3G086800.1	Ru03	5315672	5323027	+	Ra_g10779.t1	0	XP_040361645.1	0	uncharacterized protein LOC112203098 [Rosa chinensis]	XP_040361645.1	0	uncharacterized protein LOC112203098 [Rosa chinensis]	Q80YV2.1	2.82e-12	RecName: Full=Zinc finger C3HC-type protein 1; AltName: Full=Nuclear-interacting partner of ALK; Short=mNIPA; AltName: Full=Nuclear-interacting partner of anaplastic lymphoma kinase [Mus musculus]	M5WM60	0	Uncharacterized protein OS=Prunus persica GN=PRUPE_4G085100 PE=4 SV=1	AT1G17210.1	0	IAP-like protein 1
Ruulm.3G086900.1	Ru03	5323412	5324930	+	Ra_g10781.t1	0	XP_024159639.1	0	transcription termination factor MTEF1, chloroplastic [Rosa chinensis]<>transcription termination factor MTEF1, chloroplastic [Rosa chinensis]<>transcription termination factor MTEF1, chloroplastic [Rosa chinensis]<>putative transcription regulator mTERF family [Rosa chinensis]	XP_024159639.1	0	transcription termination factor MTEF1, chloroplastic [Rosa chinensis]<>transcription termination factor MTEF1, chloroplastic [Rosa chinensis]<>transcription termination factor MTEF1, chloroplastic [Rosa chinensis]	Q84X53.2	3.21e-67	RecName: Full=Transcription termination factor MTEF1, chloroplastic; AltName: Full=Mitochondrial transcription termination factor 1; AltName: Full=Protein EMBRYO DEFECTIVE 93; AltName: Full=Protein SINGLET OXYGEN-LINKED DEATH ACTIVATOR 10; Flags: Precursor [Arabidopsis thaliana]	M5WGK8	1.65e-173	Uncharacterized protein OS=Prunus persica GN=PRUPE_4G085200 PE=4 SV=1	AT2G34620.1	7.12e-129	Mitochondrial transcription termination factor family protein
Ruulm.3G087000.1	Ru03	5326111	5333770	+	Ra_g10782.t1	0	XP_024159637.1	0	solanesyl diphosphate synthase 3, chloroplastic/mitochondrial isoform X1 [Rosa chinensis]<>putative transferase [Rosa chinensis]	XP_024159637.1	0	solanesyl diphosphate synthase 3, chloroplastic/mitochondrial isoform X1 [Rosa chinensis]	Q5HZ00.1	0	RecName: Full=Solanesyl diphosphate synthase 3, chloroplastic/mitochondrial; AltName: Full=All-trans-nonaprenyl-diphosphate synthase 3 (geranylgeranyl-diphosphate specific); AltName: Full=Geranyl diphosphate synthase 1; AltName: Full=Trans-type polyprenyl pyrophosphate synthase; Short=AtPPPS; Flags: Precursor [Arabidopsis thaliana]	M5X1K0	0	Uncharacterized protein OS=Prunus persica GN=PRUPE_4G085300 PE=3 SV=1	AT2G34630.2	0	geranyl diphosphate synthase 1
Ruulm.3G087000.2	Ru03	5326594	5333916	+	Ra_g10782.t1	0	XP_024159638.1	0	solanesyl-diphosphate synthase 1, mitochondrial isoform X2 [Rosa chinensis]	XP_024159638.1	0	solanesyl-diphosphate synthase 1, mitochondrial isoform X2 [Rosa chinensis]	Q653T6.1	6.83e-178	RecName: Full=Solanesyl-diphosphate synthase 1, mitochondrial; Short=OsSPS1; AltName: Full=All-trans-nonaprenyl-diphosphate synthase 1 (geranyl-diphosphate specific); Flags: Precursor [Oryza sativa Japonica Group]	M5X1K0	0	Uncharacterized protein OS=Prunus persica GN=PRUPE_4G085300 PE=3 SV=1	AT2G34630.1	3.09e-180	geranyl diphosphate synthase 1
Ruulm.3G087100.1	Ru03	5337363	5341721	+	Ra_g10784.t1	1.33e-107	XP_040362997.1	6.59e-125	uncharacterized protein LOC112167987 [Rosa chinensis]<>putative proteasome, subunit alpha/beta, nucleophile aminohydrolase [Rosa chinensis]	XP_040362997.1	2.95e-125	uncharacterized protein LOC112167987 [Rosa chinensis]	P28075.3	1.18e-13	RecName: Full=Proteasome subunit beta type-5; AltName: Full=Macropain epsilon chain; AltName: Full=Multicatalytic endopeptidase complex epsilon chain; AltName: Full=Proteasome chain 6; AltName: Full=Proteasome epsilon chain; AltName: Full=Proteasome subunit X; Flags: Precursor [Rattus norvegicus]	A0A251PLD8	2.37e-12	Uncharacterized protein OS=Prunus persica GN=PRUPE_4G159500 PE=4 SV=1	AT3G26340.1	1.29e-11	N-terminal nucleophile aminohydrolases (Ntn hydrolases) superfamily protein
Ruulm.3G087200.1	Ru03	5342895	5344491	-	Ra_g10786.t1	6.53e-62	XP_024161025.1	6.66e-62	glutaredoxin isoform X2 [Rosa chinensis]<>putative thioredoxin-disulfide reductase [Rosa chinensis]	XP_024161025.1	2.99e-62	glutaredoxin isoform X2 [Rosa chinensis]	Q9FNE2.1	4.86e-37	RecName: Full=Glutaredoxin-C2; Short=AtGrxC2 [Arabidopsis thaliana]	A0A1R3GM95	5.82e-39	Glutaredoxin OS=Corchorus capsularis GN=CCACVL1_24996 PE=4 SV=1	AT5G40370.1	5.53e-38	Glutaredoxin family protein
Ruulm.3G087300.1	Ru03	5348189	5351554	+	Ra_g10788.t1	0	XP_024159637.1	0	solanesyl diphosphate synthase 3, chloroplastic/mitochondrial isoform X1 [Rosa chinensis]<>putative transferase [Rosa chinensis]	XP_024159637.1	0	solanesyl diphosphate synthase 3, chloroplastic/mitochondrial isoform X1 [Rosa chinensis]	Q653T6.1	2.35e-178	RecName: Full=Solanesyl-diphosphate synthase 1, mitochondrial; Short=OsSPS1; AltName: Full=All-trans-nonaprenyl-diphosphate synthase 1 (geranyl-diphosphate specific); Flags: Precursor [Oryza sativa Japonica Group]	M5X1K0	0	Uncharacterized protein OS=Prunus persica GN=PRUPE_4G085300 PE=3 SV=1	AT2G34630.2	4.37e-178	geranyl diphosphate synthase 1
Ruulm.3G087400.1	Ru03	5354305	5354821	+	Ra_g8573.t1	1.7e-61	XP_011459158.1	1.09e-48	PREDICTED: uncharacterized protein At1g05835-like [Fragaria vesca subsp. vesca]	XP_011459158.1	4.88e-49	PREDICTED: uncharacterized protein At1g05835-like [Fragaria vesca subsp. vesca]				M5XQL4	1.72e-24	Uncharacterized protein OS=Prunus persica GN=PRUPE_1G484000 PE=4 SV=1	AT4G32105.1	2.51e-16	Beta-1%2C3-N-Acetylglucosaminyltransferase family protein
Ruulm.3G087500.1	Ru03	5363570	5367565	-	Ra_g10790.t1	0	XP_024156652.1	0	LOW QUALITY PROTEIN: uncharacterized protein LOC112164625 [Rosa chinensis]	XP_024156652.1	0	LOW QUALITY PROTEIN: uncharacterized protein LOC112164625 [Rosa chinensis]	Q0WQ57.1	3.91e-30	RecName: Full=Auxilin-related protein 2 [Arabidopsis thaliana]	A0A251PJ43	0	Uncharacterized protein OS=Prunus persica GN=PRUPE_4G085400 PE=4 SV=1	AT1G30280.1	9.58e-75	Chaperone DnaJ-domain superfamily protein
Ruulm.3G087500.2	Ru03	5364368	5367565	-	Ra_g10790.t1	0	XP_024156652.1	0	LOW QUALITY PROTEIN: uncharacterized protein LOC112164625 [Rosa chinensis]	XP_024156652.1	0	LOW QUALITY PROTEIN: uncharacterized protein LOC112164625 [Rosa chinensis]	Q0WQ57.1	3.91e-30	RecName: Full=Auxilin-related protein 2 [Arabidopsis thaliana]	A0A251PJ43	0	Uncharacterized protein OS=Prunus persica GN=PRUPE_4G085400 PE=4 SV=1	AT1G30280.1	9.58e-75	Chaperone DnaJ-domain superfamily protein
Ruulm.3G087600.1	Ru03	5372635	5375555	-	Ra_g10792.t1	0	XP_024156653.1	0	pentatricopeptide repeat-containing protein At1g09900 [Rosa chinensis]	XP_024156653.1	0	pentatricopeptide repeat-containing protein At1g09900 [Rosa chinensis]	Q3EDF8.1	1.36e-77	RecName: Full=Pentatricopeptide repeat-containing protein At1g09900 [Arabidopsis thaliana]	A0A251PHM7	0	Uncharacterized protein OS=Prunus persica GN=PRUPE_4G085500 PE=4 SV=1	AT1G30290.1	0	Tetratricopeptide repeat (TPR)-like superfamily protein
Ruulm.3G087600.2	Ru03	5372836	5374218	-	Ra_g10791.t1	8.05e-177	XP_004293531.2	0	PREDICTED: pentatricopeptide repeat-containing protein At1g09900 [Fragaria vesca subsp. vesca]	XP_004293531.2	0	PREDICTED: pentatricopeptide repeat-containing protein At1g09900 [Fragaria vesca subsp. vesca]	Q3EDF8.1	1.84e-54	RecName: Full=Pentatricopeptide repeat-containing protein At1g09900 [Arabidopsis thaliana]	M5XA14	0	Uncharacterized protein (Fragment) OS=Prunus persica GN=PRUPE_ppa026763mg PE=4 SV=1	AT1G30290.1	0	Tetratricopeptide repeat (TPR)-like superfamily protein
Ruulm.3G087700.1	Ru03	5375629	5380337	+	Ra_g10793.t1	0	XP_024160247.1	0	putative hydrolase C777.06c isoform X1 [Rosa chinensis]<>putative metallo-beta-lactamase [Rosa chinensis]	XP_024160247.1	0	putative hydrolase C777.06c isoform X1 [Rosa chinensis]	O74545.1	9.83e-38	RecName: Full=Putative hydrolase C777.06c [Schizosaccharomyces pombe 972h-]	A0A251PHM6	0	Uncharacterized protein OS=Prunus persica GN=PRUPE_4G085600 PE=4 SV=1	AT1G30300.4	0	Metallo-hydrolase/oxidoreductase superfamily protein
Ruulm.3G087800.1	Ru03	5381860	5383901	+	Ra_g10794.t1	0	XP_004293621.1	3.06e-162	PREDICTED: uncharacterized protein LOC101293374 [Fragaria vesca subsp. vesca]	XP_004293621.1	1.37e-162	PREDICTED: uncharacterized protein LOC101293374 [Fragaria vesca subsp. vesca]				A0A251PHM1	7.65e-151	Uncharacterized protein OS=Prunus persica GN=PRUPE_4G085700 PE=4 SV=1
Ruulm.3G087900.1	Ru03	5391206	5394637	+	Ra_g10795.t1	0	XP_024158665.1	0	uncharacterized protein LOC112166127 [Rosa chinensis]<>putative remorin [Rosa chinensis]	XP_024158665.1	0	uncharacterized protein LOC112166127 [Rosa chinensis]	Q7XII4.1	1.78e-13	RecName: Full=Remorin 4.1; Short=OsREM4.1; AltName: Full=Remorin group 4 member 1 [Oryza sativa Japonica Group]	A0A251PKW7	0	Uncharacterized protein OS=Prunus persica GN=PRUPE_4G085800 PE=4 SV=1	AT1G30320.1	4.9e-174	Remorin family protein
Ruulm.3G087900.2	Ru03	5391987	5394619	+	Ra_g10795.t1	0	XP_024158665.1	0	uncharacterized protein LOC112166127 [Rosa chinensis]<>putative remorin [Rosa chinensis]	XP_024158665.1	0	uncharacterized protein LOC112166127 [Rosa chinensis]	Q7XII4.1	1.78e-13	RecName: Full=Remorin 4.1; Short=OsREM4.1; AltName: Full=Remorin group 4 member 1 [Oryza sativa Japonica Group]	M5X7T4	0	Uncharacterized protein OS=Prunus persica GN=PRUPE_ppa003669mg PE=4 SV=1	AT1G30320.1	7.57e-148	Remorin family protein
Ruulm.3G088000.1	Ru03	5401991	5409273	-	Ra_g29700.t1	0	XP_024199387.1	0	auxin response factor 6 [Rosa chinensis]<>putative transcription factor ARF family [Rosa chinensis]	XP_024199387.1	0	auxin response factor 6 [Rosa chinensis]	A2X1A1.1	0	RecName: Full=Auxin response factor 6; AltName: Full=OsARF6a [Oryza sativa Indica Group]<>RecName: Full=Auxin response factor 6; AltName: Full=OsARF6a [Oryza sativa Japonica Group]	A0A251PHN9	0	Auxin response factor OS=Prunus persica GN=PRUPE_4G085900 PE=3 SV=1	AT1G30330.1	0	auxin response factor 6
Ruulm.3G088100.1	Ru03	5421313	5422241	-	Ra_g10799.t1	1.23e-34	XP_024198287.1	1.21e-27	protein PLASTID TRANSCRIPTIONALLY ACTIVE 12, chloroplastic [Rosa chinensis]<>hypothetical protein RchiOBHm_Chr5g0014971 [Rosa chinensis]	XP_024198287.1	5.42e-28	protein PLASTID TRANSCRIPTIONALLY ACTIVE 12, chloroplastic [Rosa chinensis]	F4IHY7.1	7.89e-18	RecName: Full=Protein PLASTID TRANSCRIPTIONALLY ACTIVE 12, chloroplastic; Short=pTAC12; AltName: Full=Plastid-encoded RNA polymerase-associated protein 5; Short=PEP-associated protein 5; AltName: Full=Protein HEMERA; Flags: Precursor [Arabidopsis thaliana]	A0A251PJ50	5.9e-22	Uncharacterized protein OS=Prunus persica GN=PRUPE_4G086000 PE=4 SV=1	AT2G34640.1	8.99e-19	plastid transcriptionally active 12
Ruulm.3G088200.1	Ru03	5432040	5437544	-	Ra_g10799.t1	0	XP_024198287.1	0	protein PLASTID TRANSCRIPTIONALLY ACTIVE 12, chloroplastic [Rosa chinensis]<>hypothetical protein RchiOBHm_Chr5g0014971 [Rosa chinensis]	XP_024198287.1	0	protein PLASTID TRANSCRIPTIONALLY ACTIVE 12, chloroplastic [Rosa chinensis]	F4IHY7.1	0	RecName: Full=Protein PLASTID TRANSCRIPTIONALLY ACTIVE 12, chloroplastic; Short=pTAC12; AltName: Full=Plastid-encoded RNA polymerase-associated protein 5; Short=PEP-associated protein 5; AltName: Full=Protein HEMERA; Flags: Precursor [Arabidopsis thaliana]	M5WG23	0	Uncharacterized protein OS=Prunus persica GN=PRUPE_4G086000 PE=4 SV=1	AT2G34640.1	0	plastid transcriptionally active 12
Ruulm.3G088300.1	Ru03	5438111	5443786	+	Ra_g19822.t1	0	XP_024156617.1	0	hydroxyproline O-galactosyltransferase GALT2 [Rosa chinensis]<>hydroxyproline O-galactosyltransferase GALT2 [Rosa chinensis]<>putative galactosylxylosylprotein 3-beta-galactosyltransferase [Rosa chinensis]	XP_024156617.1	0	hydroxyproline O-galactosyltransferase GALT2 [Rosa chinensis]<>hydroxyproline O-galactosyltransferase GALT2 [Rosa chinensis]	A7XDQ9.1	0	RecName: Full=Hydroxyproline O-galactosyltransferase GALT2; Short=AtGALT2; AltName: Full=Beta-1,3-galactosyltransferase 20 [Arabidopsis thaliana]	M5WLY9	0	Uncharacterized protein OS=Prunus persica GN=PRUPE_4G086100 PE=4 SV=1	AT4G21060.2	0	Galactosyltransferase family protein
Ruulm.3G088400.1	Ru03	5447965	5452441	+	Ra_g10804.t1	0	CAB4276512.1	0	unnamed protein product [Prunus armeniaca]	XP_021834204.1	0	CSC1-like protein ERD4 [Prunus avium]	Q9C8G5.1	0	RecName: Full=CSC1-like protein ERD4; AltName: Full=Hyperosmolality-gated Ca2+ permeable channel 3.1; Short=AtOSCA3.1; AltName: Full=Protein EARLY-RESPONSIVE TO DEHYDRATION STRESS 4 [Arabidopsis thaliana]	M5WFJ1	0	Uncharacterized protein OS=Prunus persica GN=PRUPE_4G086300 PE=4 SV=1	AT1G30360.1	0	Early-responsive to dehydration stress protein (ERD4)
Ruulm.3G088400.2	Ru03	5449857	5452448	+	Ra_g10804.t1	0	XP_021834204.1	0	CSC1-like protein ERD4 [Prunus avium]	XP_021834204.1	0	CSC1-like protein ERD4 [Prunus avium]	Q9C8G5.1	0	RecName: Full=CSC1-like protein ERD4; AltName: Full=Hyperosmolality-gated Ca2+ permeable channel 3.1; Short=AtOSCA3.1; AltName: Full=Protein EARLY-RESPONSIVE TO DEHYDRATION STRESS 4 [Arabidopsis thaliana]	M5WFJ1	0	Uncharacterized protein OS=Prunus persica GN=PRUPE_4G086300 PE=4 SV=1	AT1G30360.1	0	Early-responsive to dehydration stress protein (ERD4)
Ruulm.3G088500.1	Ru03	5453137	5457426	+	Ra_g10805.t1	0	XP_011460235.1	0	PREDICTED: uncharacterized protein LOC105350268 [Fragaria vesca subsp. vesca]	XP_011460235.1	0	PREDICTED: uncharacterized protein LOC105350268 [Fragaria vesca subsp. vesca]				M5WH61	0	Uncharacterized protein OS=Prunus persica GN=PRUPE_4G086400 PE=4 SV=1	AT1G73240.1	4.07e-168	nucleoporin protein Ndc1-Nup protein
Ruulm.3G088600.1	Ru03	5458442	5460534	+	Ra_g10806.t1	0	XP_024157059.1	0	phospholipase A1-Igamma1, chloroplastic [Rosa chinensis]<>putative carboxylic ester hydrolase [Rosa chinensis]	XP_024157059.1	0	phospholipase A1-Igamma1, chloroplastic [Rosa chinensis]	Q941F1.2	4.06e-130	RecName: Full=Phospholipase A1-Igamma1, chloroplastic; AltName: Full=DAD1-like lipase 4; Flags: Precursor [Arabidopsis thaliana]	A0A251PHM9	0	Uncharacterized protein OS=Prunus persica GN=PRUPE_4G086500 PE=4 SV=1	AT1G30370.1	0	alpha/beta-Hydrolases superfamily protein
Ruulm.3G088700.1	Ru03	5461373	5464079	-	Ra_g10807.t1	0	XP_011460237.1	1.76e-133	PREDICTED: LOB domain-containing protein 36-like [Fragaria vesca subsp. vesca]<>PREDICTED: LOB domain-containing protein 36-like [Fragaria vesca subsp. vesca]<>PREDICTED: LOB domain-containing protein 36-like [Fragaria vesca subsp. vesca]<>PREDICTED: LOB domain-containing protein 36-like [Fragaria vesca subsp. vesca]<>PREDICTED: LOB domain-containing protein 36-like [Fragaria vesca subsp. vesca]	XP_011460237.1	7.87e-134	PREDICTED: LOB domain-containing protein 36-like [Fragaria vesca subsp. vesca]<>PREDICTED: LOB domain-containing protein 36-like [Fragaria vesca subsp. vesca]<>PREDICTED: LOB domain-containing protein 36-like [Fragaria vesca subsp. vesca]<>PREDICTED: LOB domain-containing protein 36-like [Fragaria vesca subsp. vesca]<>PREDICTED: LOB domain-containing protein 36-like [Fragaria vesca subsp. vesca]	Q9FKZ3.1	6.09e-68	RecName: Full=LOB domain-containing protein 36; AltName: Full=ASYMMETRIC LEAVES 2-like protein 1; Short=AS2-like protein 1 [Arabidopsis thaliana]	M5WIQ1	2.87e-112	Uncharacterized protein OS=Prunus persica GN=PRUPE_4G086800 PE=4 SV=1	AT5G66870.1	6.94e-69	ASYMMETRIC LEAVES 2-like 1
Ruulm.3G088700.2	Ru03	5461373	5464079	-	Ra_g10807.t1	0	XP_011460237.1	1.76e-133	PREDICTED: LOB domain-containing protein 36-like [Fragaria vesca subsp. vesca]<>PREDICTED: LOB domain-containing protein 36-like [Fragaria vesca subsp. vesca]<>PREDICTED: LOB domain-containing protein 36-like [Fragaria vesca subsp. vesca]<>PREDICTED: LOB domain-containing protein 36-like [Fragaria vesca subsp. vesca]<>PREDICTED: LOB domain-containing protein 36-like [Fragaria vesca subsp. vesca]	XP_011460237.1	7.87e-134	PREDICTED: LOB domain-containing protein 36-like [Fragaria vesca subsp. vesca]<>PREDICTED: LOB domain-containing protein 36-like [Fragaria vesca subsp. vesca]<>PREDICTED: LOB domain-containing protein 36-like [Fragaria vesca subsp. vesca]<>PREDICTED: LOB domain-containing protein 36-like [Fragaria vesca subsp. vesca]<>PREDICTED: LOB domain-containing protein 36-like [Fragaria vesca subsp. vesca]	Q9FKZ3.1	6.09e-68	RecName: Full=LOB domain-containing protein 36; AltName: Full=ASYMMETRIC LEAVES 2-like protein 1; Short=AS2-like protein 1 [Arabidopsis thaliana]	M5WIQ1	2.87e-112	Uncharacterized protein OS=Prunus persica GN=PRUPE_4G086800 PE=4 SV=1	AT5G66870.1	6.94e-69	ASYMMETRIC LEAVES 2-like 1
Ruulm.3G088800.1	Ru03	5476208	5477754	-	Ra_g10812.t1	0	PRQ29547.1	0	putative pyridoxal phosphate-dependent decarboxylase, pyridoxal phosphate-dependent transferase [Rosa chinensis]	XP_011460680.1	0	PREDICTED: LOW QUALITY PROTEIN: tyrosine decarboxylase 1-like [Fragaria vesca subsp. vesca]	Q0ZS27.1	0	RecName: Full=Phenylacetaldehyde synthase; Short=RhPAAS; AltName: Full=Aromatic L-amino acid decarboxylase [Rosa hybrid cultivar]	H7CE71	0	Aromatic L-amino acid decarboxylase OS=Rosa hybrid cultivar PE=2 SV=1	AT2G20340.1	1.02e-176	Pyridoxal phosphate (PLP)-dependent transferases superfamily protein
Ruulm.3G088900.1	Ru03	5483292	5485687	-	Ra_g10808.t1	0	XP_011460680.1	0	PREDICTED: LOW QUALITY PROTEIN: tyrosine decarboxylase 1-like [Fragaria vesca subsp. vesca]	XP_011460680.1	0	PREDICTED: LOW QUALITY PROTEIN: tyrosine decarboxylase 1-like [Fragaria vesca subsp. vesca]	Q0ZS27.1	0	RecName: Full=Phenylacetaldehyde synthase; Short=RhPAAS; AltName: Full=Aromatic L-amino acid decarboxylase [Rosa hybrid cultivar]	A0A251PHP1	0	Uncharacterized protein OS=Prunus persica GN=PRUPE_4G087100 PE=3 SV=1	AT2G20340.1	0	Pyridoxal phosphate (PLP)-dependent transferases superfamily protein
Ruulm.3G089000.1	Ru03	5492782	5494579	-	Ra_g10810.t1	5.1e-58	PRQ29549.1	4.02e-48	hypothetical protein RchiOBHm_Chr5g0015061 [Rosa chinensis]	XP_040375475.1	1.93e-46	mediator of RNA polymerase II transcription subunit 19a [Rosa chinensis]	Q6NQD9.1	1.78e-08	RecName: Full=Probable mediator of RNA polymerase II transcription subunit 19b [Arabidopsis thaliana]	A0A251PHP5	6.17e-44	Uncharacterized protein OS=Prunus persica GN=PRUPE_4G087200 PE=4 SV=1	AT5G19480.4	2.03e-09	mediator of RNA polymerase II transcription subunit
Ruulm.3G089000.2	Ru03	5492777	5494581	-	Ra_g10810.t1	5.1e-58	PRQ29549.1	4.02e-48	hypothetical protein RchiOBHm_Chr5g0015061 [Rosa chinensis]	XP_040375475.1	1.93e-46	mediator of RNA polymerase II transcription subunit 19a [Rosa chinensis]	Q6NQD9.1	1.78e-08	RecName: Full=Probable mediator of RNA polymerase II transcription subunit 19b [Arabidopsis thaliana]	A0A251PHP5	6.17e-44	Uncharacterized protein OS=Prunus persica GN=PRUPE_4G087200 PE=4 SV=1	AT5G19480.4	2.03e-09	mediator of RNA polymerase II transcription subunit
Ruulm.3G089100.1	Ru03	5497953	5499491	-	Ra_g10808.t1	0	XP_011460680.1	0	PREDICTED: LOW QUALITY PROTEIN: tyrosine decarboxylase 1-like [Fragaria vesca subsp. vesca]	XP_011460680.1	0	PREDICTED: LOW QUALITY PROTEIN: tyrosine decarboxylase 1-like [Fragaria vesca subsp. vesca]	Q0ZS27.1	0	RecName: Full=Phenylacetaldehyde synthase; Short=RhPAAS; AltName: Full=Aromatic L-amino acid decarboxylase [Rosa hybrid cultivar]	A0A251PHP1	0	Uncharacterized protein OS=Prunus persica GN=PRUPE_4G087100 PE=3 SV=1	AT2G20340.1	0	Pyridoxal phosphate (PLP)-dependent transferases superfamily protein
Ruulm.3G089200.1	Ru03	5506054	5508967	-	Ra_g10810.t1	4.94e-48	PRQ29549.1	5.57e-58	hypothetical protein RchiOBHm_Chr5g0015061 [Rosa chinensis]	XP_008225541.1	2.94e-55	PREDICTED: probable mediator of RNA polymerase II transcription subunit 19b isoform X1 [Prunus mume]<>PREDICTED: probable mediator of RNA polymerase II transcription subunit 19b isoform X1 [Prunus mume]	Q6NQD9.1	2.48e-11	RecName: Full=Probable mediator of RNA polymerase II transcription subunit 19b [Arabidopsis thaliana]	A0A251PHP5	1.09e-52	Uncharacterized protein OS=Prunus persica GN=PRUPE_4G087200 PE=4 SV=1	AT5G19480.4	2.83e-12	mediator of RNA polymerase II transcription subunit
Ruulm.3G089300.1	Ru03	5512135	5513700	-	Ra_g10812.t1	0	XP_024175923.1	0	phenylacetaldehyde synthase [Rosa chinensis]<>putative aromatic-amino-acid transaminase [Rosa chinensis]	XP_024175923.1	0	phenylacetaldehyde synthase [Rosa chinensis]	Q0ZS27.1	0	RecName: Full=Phenylacetaldehyde synthase; Short=RhPAAS; AltName: Full=Aromatic L-amino acid decarboxylase [Rosa hybrid cultivar]	A6BM85	0	Aromatic L-amino acid decarboxylase OS=Rosa hybrid cultivar GN=AADC PE=2 SV=1	AT2G20340.1	0	Pyridoxal phosphate (PLP)-dependent transferases superfamily protein
Ruulm.3G089400.1	Ru03	5516995	5520690	+	Ra_g10813.t1	0	XP_024161138.1	8.4e-166	BAG family molecular chaperone regulator 3 [Rosa chinensis]<>putative molecular chaperone regulator BAG-1 [Rosa chinensis]	XP_024161138.1	3.77e-166	BAG family molecular chaperone regulator 3 [Rosa chinensis]	Q9LYP4.1	8.04e-65	RecName: Full=BAG family molecular chaperone regulator 3; AltName: Full=Bcl-2-associated athanogene 3 [Arabidopsis thaliana]	M5WUS0	2.21e-157	Uncharacterized protein OS=Prunus persica GN=PRUPE_4G087300 PE=4 SV=1	AT5G07220.1	9.16e-66	BCL-2-associated athanogene 3
Ruulm.3G089500.1	Ru03	5523137	5525246	+	Ra_g10814.t1	0	XP_024159553.1	0	pentatricopeptide repeat-containing protein At4g21065 [Rosa chinensis]<>putative tetratricopeptide-like helical domain, DYW domain-containing protein [Rosa chinensis]	XP_024159553.1	0	pentatricopeptide repeat-containing protein At4g21065 [Rosa chinensis]	A8MQA3.2	0	RecName: Full=Pentatricopeptide repeat-containing protein At4g21065 [Arabidopsis thaliana]	A0A251PHN8	0	Uncharacterized protein OS=Prunus persica GN=PRUPE_4G087400 PE=4 SV=1	AT4G21065.1	0	Tetratricopeptide repeat (TPR)-like superfamily protein
Ruulm.3G089600.1	Ru03	5528092	5531869	+	Ra_g10815.t1	0	XP_040363081.1	0	protein BREAST CANCER SUSCEPTIBILITY 1 homolog [Rosa chinensis]<>putative aminoacyltransferase, E1 ubiquitin-activating enzyme [Rosa chinensis]	XP_040363081.1	0	protein BREAST CANCER SUSCEPTIBILITY 1 homolog [Rosa chinensis]	Q8RXD4.1	4.11e-153	RecName: Full=Protein BREAST CANCER SUSCEPTIBILITY 1 homolog; Short=AtBRCA1 [Arabidopsis thaliana]	M5WM85	0	Uncharacterized protein OS=Prunus persica GN=PRUPE_4G087500 PE=4 SV=1	AT4G21070.1	4.69e-154	breast cancer susceptibility1
Ruulm.3G089700.1	Ru03	5532236	5533661	-	Ra_g10816.t1	0	XP_004294034.2	3.11e-180	PREDICTED: uncharacterized protein LOC101298871 [Fragaria vesca subsp. vesca]	XP_004294034.2	1.4e-180	PREDICTED: uncharacterized protein LOC101298871 [Fragaria vesca subsp. vesca]				M5WHV6	1.51e-155	Uncharacterized protein OS=Prunus persica GN=PRUPE_4G087600 PE=4 SV=1	AT4G03620.2	3.77e-89	myosin heavy chain-like protein
Ruulm.3G089800.1	Ru03	5535780	5536685	+	Ra_g1460.t1	2.32e-69	XP_021812413.1	6.12e-64	putative F-box/LRR-repeat protein 23 [Prunus avium]	XP_021812413.1	2.75e-64	putative F-box/LRR-repeat protein 23 [Prunus avium]	Q9M0U9.1	4.28e-52	RecName: Full=F-box protein SKIP19; AltName: Full=F-box/LRR-repeat protein 20; AltName: Full=SKP1-interacting partner 19 [Arabidopsis thaliana]	A0A1R3GNW6	2.94e-63	Uncharacterized protein OS=Corchorus olitorius GN=COLO4_34054 PE=4 SV=1	AT4G05460.1	4.88e-53	RNI-like superfamily protein
Ruulm.3G089900.1	Ru03	5537380	5539412	+	Ra_g10818.t1	0	XP_024160611.1	0	F-box protein SKIP19 [Rosa chinensis]<>putative F-box domain, leucine-rich repeat domain, L domain-containing protein [Rosa chinensis]	XP_024160611.1	0	F-box protein SKIP19 [Rosa chinensis]	Q9M0U9.1	7e-97	RecName: Full=F-box protein SKIP19; AltName: Full=F-box/LRR-repeat protein 20; AltName: Full=SKP1-interacting partner 19 [Arabidopsis thaliana]	A0A251JDM0	3.86e-121	Uncharacterized protein OS=Manihot esculenta GN=MANES_14G135100 PE=4 SV=1	AT4G05460.1	7.98e-98	RNI-like superfamily protein
Ruulm.3G090000.1	Ru03	5540644	5544057	+	Ra_g10819.t1	0	XP_024158808.1	0	uncharacterized protein LOC112166246 [Rosa chinensis]<>putative F-box domain, leucine-rich repeat domain, L domain-containing protein [Rosa chinensis]	XP_024158808.1	0	uncharacterized protein LOC112166246 [Rosa chinensis]	Q9M0U9.1	9.31e-69	RecName: Full=F-box protein SKIP19; AltName: Full=F-box/LRR-repeat protein 20; AltName: Full=SKP1-interacting partner 19 [Arabidopsis thaliana]	A0A061DXY4	6.2e-167	F-box/LRR-repeat protein 23, putative isoform 1 OS=Theobroma cacao GN=TCM_006073 PE=4 SV=1	AT4G05460.1	1.06e-69	RNI-like superfamily protein
Ruulm.3G090000.2	Ru03	5541800	5544029	+	Ra_g10819.t1	0	XP_024158808.1	0	uncharacterized protein LOC112166246 [Rosa chinensis]<>putative F-box domain, leucine-rich repeat domain, L domain-containing protein [Rosa chinensis]	XP_024158808.1	0	uncharacterized protein LOC112166246 [Rosa chinensis]	Q9M0U9.1	2.3e-71	RecName: Full=F-box protein SKIP19; AltName: Full=F-box/LRR-repeat protein 20; AltName: Full=SKP1-interacting partner 19 [Arabidopsis thaliana]	A0A061DXY4	5.58e-106	F-box/LRR-repeat protein 23, putative isoform 1 OS=Theobroma cacao GN=TCM_006073 PE=4 SV=1	AT4G05460.1	2.62e-72	RNI-like superfamily protein
Ruulm.3G090100.1	Ru03	5545905	5549060	+	Ra_g10197.t1	0	XP_024158574.1	0	G-type lectin S-receptor-like serine/threonine-protein kinase RKS1 isoform X3 [Rosa chinensis]	XP_024158574.1	0	G-type lectin S-receptor-like serine/threonine-protein kinase RKS1 isoform X3 [Rosa chinensis]	Q9ZT07.3	0	RecName: Full=G-type lectin S-receptor-like serine/threonine-protein kinase RKS1; AltName: Full=Receptor-like protein kinase 1; Flags: Precursor [Arabidopsis thaliana]	M5X2T2	0	Uncharacterized protein OS=Prunus persica GN=PRUPE_ppa001616mg PE=4 SV=1	AT1G11340.1	0	G-type lectin S-receptor-like Serine/Threonine-kinase
Ruulm.3G090200.1	Ru03	5551916	5555070	+	Ra_g10197.t1	0	XP_024158574.1	0	G-type lectin S-receptor-like serine/threonine-protein kinase RKS1 isoform X3 [Rosa chinensis]	XP_024158574.1	0	G-type lectin S-receptor-like serine/threonine-protein kinase RKS1 isoform X3 [Rosa chinensis]	Q9ZT07.3	0	RecName: Full=G-type lectin S-receptor-like serine/threonine-protein kinase RKS1; AltName: Full=Receptor-like protein kinase 1; Flags: Precursor [Arabidopsis thaliana]	A0A251PGK7	0	Uncharacterized protein OS=Prunus persica GN=PRUPE_4G032000 PE=4 SV=1	AT1G11340.1	0	G-type lectin S-receptor-like Serine/Threonine-kinase
Ruulm.3G090300.1	Ru03	5565581	5568957	+	Ra_g10197.t1	0	XP_024158574.1	0	G-type lectin S-receptor-like serine/threonine-protein kinase RKS1 isoform X3 [Rosa chinensis]	XP_024158574.1	0	G-type lectin S-receptor-like serine/threonine-protein kinase RKS1 isoform X3 [Rosa chinensis]	Q9ZT07.3	0	RecName: Full=G-type lectin S-receptor-like serine/threonine-protein kinase RKS1; AltName: Full=Receptor-like protein kinase 1; Flags: Precursor [Arabidopsis thaliana]	M5X2T2	0	Uncharacterized protein OS=Prunus persica GN=PRUPE_ppa001616mg PE=4 SV=1	AT1G11340.1	0	G-type lectin S-receptor-like Serine/Threonine-kinase
Ruulm.3G090400.1	Ru03	5569540	5571589	+	Ra_g10820.t1	8.5e-168	XP_024160775.1	1.71e-171	putative F-box/LRR-repeat protein 9 [Rosa chinensis]<>putative F-box domain, leucine-rich repeat domain, L domain-containing protein [Rosa chinensis]	XP_024160775.1	7.65e-172	putative F-box/LRR-repeat protein 9 [Rosa chinensis]	Q9S9V9.1	5.06e-77	RecName: Full=Putative F-box/LRR-repeat protein 23 [Arabidopsis thaliana]	A0A251JDM0	1.72e-101	Uncharacterized protein OS=Manihot esculenta GN=MANES_14G135100 PE=4 SV=1	AT4G05460.1	2.42e-74	RNI-like superfamily protein
Ruulm.3G090400.2	Ru03	5569541	5571586	+	Ra_g10820.t1	1.28e-82	XP_024160775.1	7.99e-103	putative F-box/LRR-repeat protein 9 [Rosa chinensis]<>putative F-box domain, leucine-rich repeat domain, L domain-containing protein [Rosa chinensis]	XP_024160775.1	3.58e-103	putative F-box/LRR-repeat protein 9 [Rosa chinensis]	Q9S9V9.1	3.35e-37	RecName: Full=Putative F-box/LRR-repeat protein 23 [Arabidopsis thaliana]	A0A251JDM0	1.71e-57	Uncharacterized protein OS=Manihot esculenta GN=MANES_14G135100 PE=4 SV=1	AT4G03630.1	8.38e-45	RNI-like superfamily protein
Ruulm.3G090500.1	Ru03	5571848	5573564	+	Ra_g10821.t1	0	XP_024198041.1	0	putative F-box/LRR-repeat protein 23 [Rosa chinensis]<>putative F-box domain, leucine-rich repeat domain, L domain-containing protein [Rosa chinensis]	XP_024198041.1	0	putative F-box/LRR-repeat protein 23 [Rosa chinensis]	Q9M0U9.1	3.46e-69	RecName: Full=F-box protein SKIP19; AltName: Full=F-box/LRR-repeat protein 20; AltName: Full=SKP1-interacting partner 19 [Arabidopsis thaliana]	M5WTR4	9.42e-94	Uncharacterized protein OS=Prunus persica GN=PRUPE_4G087700 PE=4 SV=1	AT4G05460.1	3.95e-70	RNI-like superfamily protein
Ruulm.3G090600.1	Ru03	5573591	5577087	+	Ra_g10822.t1	0	XP_024161428.1	0	putative F-box/LRR-repeat protein 23 isoform X1 [Rosa chinensis]<>putative F-box domain, leucine-rich repeat domain, L domain-containing protein [Rosa chinensis]	XP_024161428.1	0	putative F-box/LRR-repeat protein 23 isoform X1 [Rosa chinensis]	Q9S9V9.1	9.52e-76	RecName: Full=Putative F-box/LRR-repeat protein 23 [Arabidopsis thaliana]	A0A061DXY4	4.14e-174	F-box/LRR-repeat protein 23, putative isoform 1 OS=Theobroma cacao GN=TCM_006073 PE=4 SV=1	AT4G05460.1	7.48e-76	RNI-like superfamily protein
Ruulm.3G090700.1	Ru03	5587985	5589039	+	Ra_g10823.t1	2.84e-137	XP_024161155.1	8.95e-125	F-box protein SKIP19 isoform X1 [Rosa chinensis]<>putative F-box domain, leucine-rich repeat domain, L domain-containing protein [Rosa chinensis]	XP_024161155.1	4.01e-125	F-box protein SKIP19 isoform X1 [Rosa chinensis]	Q9M0U9.1	2.07e-41	RecName: Full=F-box protein SKIP19; AltName: Full=F-box/LRR-repeat protein 20; AltName: Full=SKP1-interacting partner 19 [Arabidopsis thaliana]	A0A2C9UML4	1.46e-48	Uncharacterized protein OS=Manihot esculenta GN=MANES_14G135100 PE=4 SV=1	AT4G05460.1	2.36e-42	RNI-like superfamily protein
Ruulm.3G090800.1	Ru03	5592421	5595135	-	Ra_g10824.t1	0	XP_024158647.1	0	protein kinase PINOID [Rosa chinensis]<>putative protein kinase AGC-RSK-2 family [Rosa chinensis]	XP_024158647.1	0	protein kinase PINOID [Rosa chinensis]	O64682.1	0	RecName: Full=Protein kinase PINOID; AltName: Full=Protein kinase ABRUPTUS [Arabidopsis thaliana]	A0A088MRN3	0	PID OS=Rosa hybrid cultivar PE=2 SV=1	AT2G34650.1	0	Protein kinase superfamily protein
Ruulm.3G090900.1	Ru03	5605895	5606854	+	Ra_g10825.t1	0	XP_024159627.1	3.35e-98	FH protein interacting protein FIP2 [Rosa chinensis]<>FH protein interacting protein FIP2 [Rosa chinensis]<>FH protein interacting protein FIP2 [Rosa chinensis]<>putative chromatin remodeling & transcription regulator BTB-POZ family [Rosa chinensis]	XP_024159627.1	1.5e-98	FH protein interacting protein FIP2 [Rosa chinensis]<>FH protein interacting protein FIP2 [Rosa chinensis]<>FH protein interacting protein FIP2 [Rosa chinensis]	Q9SE95.1	8.53e-93	RecName: Full=FH protein interacting protein FIP2; AltName: Full=BTB/POZ domain-containing protein At5g55000 [Arabidopsis thaliana]	A0A1U7Z9F2	6.01e-95	FH protein interacting protein FIP2 isoform X1 OS=Nelumbo nucifera GN=LOC104587720 PE=4 SV=1	AT5G55000.2	9.72e-94	potassium channel tetramerization domain-containing protein / pentapeptide repeat-containing protein
Ruulm.3G091000.1	Ru03	5612134	5613156	+	Ra_g10825.t1	0	XP_024159627.1	2.75e-97	FH protein interacting protein FIP2 [Rosa chinensis]<>FH protein interacting protein FIP2 [Rosa chinensis]<>FH protein interacting protein FIP2 [Rosa chinensis]<>putative chromatin remodeling & transcription regulator BTB-POZ family [Rosa chinensis]	XP_024159627.1	1.24e-97	FH protein interacting protein FIP2 [Rosa chinensis]<>FH protein interacting protein FIP2 [Rosa chinensis]<>FH protein interacting protein FIP2 [Rosa chinensis]	Q9SE95.1	4.45e-87	RecName: Full=FH protein interacting protein FIP2; AltName: Full=BTB/POZ domain-containing protein At5g55000 [Arabidopsis thaliana]	A0A1U7Z9F2	2.52e-88	FH protein interacting protein FIP2 isoform X1 OS=Nelumbo nucifera GN=LOC104587720 PE=4 SV=1	AT5G55000.2	5.08e-88	potassium channel tetramerization domain-containing protein / pentapeptide repeat-containing protein
Ruulm.3G091100.1	Ru03	5644973	5647582	+	Ra_g10829.t1	8.59e-85	XP_004306417.1	2.37e-93	PREDICTED: glucan endo-1,3-beta-glucosidase 13-like [Fragaria vesca subsp. vesca]	XP_004306417.1	1.06e-93	PREDICTED: glucan endo-1,3-beta-glucosidase 13-like [Fragaria vesca subsp. vesca]	Q9FJU9.1	4.67e-30	RecName: Full=Glucan endo-1,3-beta-glucosidase 13; AltName: Full=(1->3)-beta-glucan endohydrolase 13; Short=(1->3)-beta-glucanase 13; AltName: Full=Beta-1,3-endoglucanase 13; Short=Beta-1,3-glucanase 13; Flags: Precursor [Arabidopsis thaliana]	A0A061DXX8	3.46e-76	Carbohydrate-binding X8 domain superfamily protein isoform 2 (Fragment) OS=Theobroma cacao GN=TCM_006071 PE=4 SV=1	AT4G05430.1	1.13e-51	Carbohydrate-binding X8 domain superfamily protein
Ruulm.3G091200.1	Ru03	5648551	5649971	+	Ra_g10830.t1	1.06e-86	XP_024158679.1	1.29e-81	photosystem I reaction center subunit psaK, chloroplastic [Rosa chinensis]<>putative photosystem I [Rosa chinensis]	XP_024158679.1	5.78e-82	photosystem I reaction center subunit psaK, chloroplastic [Rosa chinensis]	Q9SUI5.2	1.45e-69	RecName: Full=Photosystem I reaction center subunit psaK, chloroplastic; AltName: Full=PSI-K; AltName: Full=Photosystem I subunit X; Flags: Precursor [Arabidopsis thaliana]	M5WJG2	4.59e-78	Uncharacterized protein OS=Prunus persica GN=PRUPE_4G088200 PE=4 SV=1	AT1G30380.1	1.65e-70	photosystem I subunit K
Ruulm.3G091300.1	Ru03	5654298	5662903	-	Ra_g10833.t1	0	XP_040362634.1	0	DNA damage-binding protein 1 [Rosa chinensis]<>putative transcription factor WD40-like family [Rosa chinensis]	XP_040362634.1	0	DNA damage-binding protein 1 [Rosa chinensis]	Q6QNU4.1	0	RecName: Full=DNA damage-binding protein 1; AltName: Full=High pigmentation protein 1; AltName: Full=UV-damaged DNA-binding protein 1 [Solanum lycopersicum]	M5X015	0	Uncharacterized protein OS=Prunus persica GN=PRUPE_4G088300 PE=4 SV=1	AT4G05420.1	0	damaged DNA binding protein 1A
Ruulm.3G091300.2	Ru03	5654375	5658590	-	Ra_g36590.t1	0	XP_040362634.1	0	DNA damage-binding protein 1 [Rosa chinensis]<>putative transcription factor WD40-like family [Rosa chinensis]	XP_040362634.1	0	DNA damage-binding protein 1 [Rosa chinensis]	Q6QNU4.1	0	RecName: Full=DNA damage-binding protein 1; AltName: Full=High pigmentation protein 1; AltName: Full=UV-damaged DNA-binding protein 1 [Solanum lycopersicum]	M5X015	0	Uncharacterized protein OS=Prunus persica GN=PRUPE_4G088300 PE=4 SV=1	AT4G05420.2	0	damaged DNA binding protein 1A
Ruulm.3G091400.1	Ru03	5669668	5683538	+	Ra_g10834.t1	0	XP_024158774.1	0	ABC transporter C family member 2 [Rosa chinensis]<>putative xenobiotic-transporting ATPase [Rosa chinensis]	XP_024158774.1	0	ABC transporter C family member 2 [Rosa chinensis]	Q42093.2	0	RecName: Full=ABC transporter C family member 2; Short=ABC transporter ABCC.2; Short=AtABCC2; AltName: Full=ATP-energized glutathione S-conjugate pump 2; AltName: Full=Glutathione S-conjugate-transporting ATPase 2; AltName: Full=Multidrug resistance-associated protein 2 [Arabidopsis thaliana]	M5X2K5	0	Uncharacterized protein OS=Prunus persica GN=PRUPE_4G088500 PE=4 SV=1	AT2G34660.2	0	multidrug resistance-associated protein 2
Ruulm.3G091400.2	Ru03	5677180	5683387	+	Ra_g10834.t1	0	XP_004290581.1	0	PREDICTED: ABC transporter C family member 2-like [Fragaria vesca subsp. vesca]	XP_004290581.1	0	PREDICTED: ABC transporter C family member 2-like [Fragaria vesca subsp. vesca]	Q42093.2	0	RecName: Full=ABC transporter C family member 2; Short=ABC transporter ABCC.2; Short=AtABCC2; AltName: Full=ATP-energized glutathione S-conjugate pump 2; AltName: Full=Glutathione S-conjugate-transporting ATPase 2; AltName: Full=Multidrug resistance-associated protein 2 [Arabidopsis thaliana]	A0A251PHS7	0	Uncharacterized protein OS=Prunus persica GN=PRUPE_4G088500 PE=4 SV=1	AT2G34660.3	0	multidrug resistance-associated protein 2
Ruulm.3G091500.1	Ru03	5684059	5696397	+	Ra_g10834.t1	0	XP_024156807.1	0	ABC transporter C family member 12 [Rosa chinensis]	XP_024156807.1	0	ABC transporter C family member 12 [Rosa chinensis]	Q42093.2	0	RecName: Full=ABC transporter C family member 2; Short=ABC transporter ABCC.2; Short=AtABCC2; AltName: Full=ATP-energized glutathione S-conjugate pump 2; AltName: Full=Glutathione S-conjugate-transporting ATPase 2; AltName: Full=Multidrug resistance-associated protein 2 [Arabidopsis thaliana]	A0A251PHT1	0	Uncharacterized protein OS=Prunus persica GN=PRUPE_4G088600 PE=4 SV=1	AT2G34660.2	0	multidrug resistance-associated protein 2
Ruulm.3G091600.1	Ru03	5710183	5717199	-	Ra_g10839.t1	0	XP_024159817.1	0	protein ALTERED PHOSPHATE STARVATION RESPONSE 1 isoform X1 [Rosa chinensis]	XP_024159817.1	0	protein ALTERED PHOSPHATE STARVATION RESPONSE 1 isoform X1 [Rosa chinensis]	A0A178VBJ0.1	2.89e-73	RecName: Full=Protein ALTERED PHOSPHATE STARVATION RESPONSE 1 [Arabidopsis thaliana]	M5WFK4	0	Uncharacterized protein OS=Prunus persica GN=PRUPE_4G088700 PE=4 SV=1	AT2G34670.2	0	benzoyl-CoA reductase subunit C%2C putative (DUF630 and DUF632)
Ruulm.3G091600.2	Ru03	5710184	5716790	-	Ra_g10839.t1	0	XP_024159817.1	0	protein ALTERED PHOSPHATE STARVATION RESPONSE 1 isoform X1 [Rosa chinensis]	XP_024159817.1	0	protein ALTERED PHOSPHATE STARVATION RESPONSE 1 isoform X1 [Rosa chinensis]	A0A178VBJ0.1	2.89e-73	RecName: Full=Protein ALTERED PHOSPHATE STARVATION RESPONSE 1 [Arabidopsis thaliana]	M5WFK4	0	Uncharacterized protein OS=Prunus persica GN=PRUPE_4G088700 PE=4 SV=1	AT2G34670.2	0	benzoyl-CoA reductase subunit C%2C putative (DUF630 and DUF632)
Ruulm.3G091600.3	Ru03	5710184	5715153	-	Ra_g10839.t1	0	XP_024159817.1	0	protein ALTERED PHOSPHATE STARVATION RESPONSE 1 isoform X1 [Rosa chinensis]	XP_024159817.1	0	protein ALTERED PHOSPHATE STARVATION RESPONSE 1 isoform X1 [Rosa chinensis]	A0A178VBJ0.1	3.04e-72	RecName: Full=Protein ALTERED PHOSPHATE STARVATION RESPONSE 1 [Arabidopsis thaliana]	M5WFK4	0	Uncharacterized protein OS=Prunus persica GN=PRUPE_4G088700 PE=4 SV=1	AT2G34670.2	6.83e-131	benzoyl-CoA reductase subunit C%2C putative (DUF630 and DUF632)
Ruulm.3G091700.1	Ru03	5718614	5722212	+	Ra_g35840.t1	5.88e-68	XP_024168725.2	1.35e-110	F-box/LRR-repeat protein At3g59190 isoform X2 [Rosa chinensis]<>F-box/LRR-repeat protein At3g59190 isoform X1 [Rosa chinensis]	XP_024168725.2	6.05e-111	F-box/LRR-repeat protein At3g59190 isoform X2 [Rosa chinensis]<>F-box/LRR-repeat protein At3g59190 isoform X1 [Rosa chinensis]	Q94B46.1	5.93e-34	RecName: Full=F-box/LRR-repeat protein At4g14096 [Arabidopsis thaliana]	M5X3Q7	2.38e-83	Uncharacterized protein OS=Prunus persica GN=PRUPE_ppa019318mg PE=4 SV=1	AT4G14096.2	6.75e-35	F-box/RNI-like superfamily protein
Ruulm.3G091800.1	Ru03	5718833	5720349	+	Ra_g35840.t1	1.39e-61	XP_024168725.2	4.53e-114	F-box/LRR-repeat protein At3g59190 isoform X2 [Rosa chinensis]<>F-box/LRR-repeat protein At3g59190 isoform X1 [Rosa chinensis]	XP_024168725.2	2.03e-114	F-box/LRR-repeat protein At3g59190 isoform X2 [Rosa chinensis]<>F-box/LRR-repeat protein At3g59190 isoform X1 [Rosa chinensis]	Q9ZV94.1	4.37e-19	RecName: Full=Putative F-box/FBD/LRR-repeat protein At1g78760 [Arabidopsis thaliana]	A0A251PMT9	8.04e-92	Uncharacterized protein OS=Prunus persica GN=PRUPE_4G161200 PE=4 SV=1	AT1G78760.1	4.98e-20	F-box/RNI-like superfamily protein
Ruulm.3G091900.1	Ru03	5724412	5729001	+	Ra_g10840.t1	0	XP_024156913.1	0	BTB/POZ domain-containing protein At1g30440 [Rosa chinensis]<>putative SKP1/BTB/POZ domain, NPH3 domain-containing protein [Rosa chinensis]	XP_024156913.1	0	BTB/POZ domain-containing protein At1g30440 [Rosa chinensis]	Q9S9Q9.2	0	RecName: Full=BTB/POZ domain-containing protein At1g30440 [Arabidopsis thaliana]	M5WPN2	0	Uncharacterized protein OS=Prunus persica GN=PRUPE_4G088800 PE=3 SV=1	AT1G30440.1	0	Phototropic-responsive NPH3 family protein
Ruulm.3G091900.2	Ru03	5726567	5729001	+	Ra_g10840.t1	0	XP_024156913.1	0	BTB/POZ domain-containing protein At1g30440 [Rosa chinensis]<>putative SKP1/BTB/POZ domain, NPH3 domain-containing protein [Rosa chinensis]	XP_024156913.1	0	BTB/POZ domain-containing protein At1g30440 [Rosa chinensis]	Q9S9Q9.2	0	RecName: Full=BTB/POZ domain-containing protein At1g30440 [Arabidopsis thaliana]	M5WPN2	0	Uncharacterized protein OS=Prunus persica GN=PRUPE_4G088800 PE=3 SV=1	AT1G30440.1	0	Phototropic-responsive NPH3 family protein
Ruulm.3G092000.1	Ru03	5729616	5740423	+	Ra_g10841.t1	0	XP_024156543.1	0	cation-chloride cotransporter 1 [Rosa chinensis]<>putative K/Cl co-transporter [Rosa chinensis]	XP_024156543.1	0	cation-chloride cotransporter 1 [Rosa chinensis]	Q6Z0E2.1	0	RecName: Full=Cation-chloride cotransporter 1; Short=OsCCC1; AltName: Full=Potassium-chloride cotransporter 1 [Oryza sativa Japonica Group]	A0A251PHS9	0	Uncharacterized protein OS=Prunus persica GN=PRUPE_4G088900 PE=4 SV=1	AT1G30450.3	0	cation-chloride co-transporter 1
Ruulm.3G092100.1	Ru03	5746182	5749840	+	Ra_g10842.t1	0	XP_024157906.1	0	cationic amino acid transporter 1 [Rosa chinensis]<>putative amino acid/polyamine transporter I, cationic amino acid transporter [Rosa chinensis]	XP_024157906.1	0	cationic amino acid transporter 1 [Rosa chinensis]	Q84MA5.1	0	RecName: Full=Cationic amino acid transporter 1; AltName: Full=Amino acid transporter 1 [Arabidopsis thaliana]	A0A251PL27	0	Uncharacterized protein OS=Prunus persica GN=PRUPE_4G089000 PE=4 SV=1	AT4G21120.1	0	amino acid transporter 1
Ruulm.3G092200.1	Ru03	5752326	5753672	-	Ra_g10843.t1	0	XP_024199907.1	9.76e-126	putative F-box/LRR-repeat protein 23 [Rosa chinensis]<>putative F-box domain, leucine-rich repeat domain, L domain-containing protein [Rosa chinensis]	XP_024199907.1	4.38e-126	putative F-box/LRR-repeat protein 23 [Rosa chinensis]	Q9S9V9.1	1.21e-45	RecName: Full=Putative F-box/LRR-repeat protein 23 [Arabidopsis thaliana]	A0A1R3GNW6	1.02e-56	Uncharacterized protein OS=Corchorus olitorius GN=COLO4_34054 PE=4 SV=1	AT4G05460.1	4.06e-43	RNI-like superfamily protein
Ruulm.3G092300.1	Ru03	5754461	5756254	+	Ra_g10845.t1	0	PRQ29611.1	0	putative amino acid/polyamine transporter I, cationic amino acid transporter [Rosa chinensis]	XP_004295609.2	0	PREDICTED: cationic amino acid transporter 1-like [Fragaria vesca subsp. vesca]<>PREDICTED: cationic amino acid transporter 1-like [Fragaria vesca subsp. vesca]	Q84MA5.1	0	RecName: Full=Cationic amino acid transporter 1; AltName: Full=Amino acid transporter 1 [Arabidopsis thaliana]	M5WNP1	0	Uncharacterized protein OS=Prunus persica GN=PRUPE_4G089100 PE=4 SV=1	AT4G21120.1	0	amino acid transporter 1
Ruulm.3G092400.1	Ru03	5756728	5772098	-	Ra_g10846.t1	0	XP_024157910.1	0	187-kDa microtubule-associated protein AIR9 isoform X1 [Rosa chinensis]<>putative leucine-rich repeat domain, L domain-containing protein [Rosa chinensis]	XP_024157910.1	0	187-kDa microtubule-associated protein AIR9 isoform X1 [Rosa chinensis]	F4IIU4.1	0	RecName: Full=187-kDa microtubule-associated protein AIR9; AltName: Full=Auxin-induced in root cultures protein 9 [Arabidopsis thaliana]	M5WNU7	0	Uncharacterized protein OS=Prunus persica GN=PRUPE_4G089200 PE=4 SV=1	AT2G34680.1	0	Outer arm dynein light chain 1 protein
Ruulm.3G092400.2	Ru03	5756728	5772098	-	Ra_g10846.t1	0	XP_024157910.1	0	187-kDa microtubule-associated protein AIR9 isoform X1 [Rosa chinensis]<>putative leucine-rich repeat domain, L domain-containing protein [Rosa chinensis]	XP_024157910.1	0	187-kDa microtubule-associated protein AIR9 isoform X1 [Rosa chinensis]	F4IIU4.1	0	RecName: Full=187-kDa microtubule-associated protein AIR9; AltName: Full=Auxin-induced in root cultures protein 9 [Arabidopsis thaliana]	M5WNU7	0	Uncharacterized protein OS=Prunus persica GN=PRUPE_4G089200 PE=4 SV=1	AT2G34680.1	0	Outer arm dynein light chain 1 protein
Ruulm.3G092500.1	Ru03	5772983	5775505	+	Ra_g10847.t1	1.1e-150	XP_024198764.1	5.81e-132	accelerated cell death 11 [Rosa chinensis]<>putative glycolipid transfer protein [Rosa chinensis]	XP_024198764.1	2.61e-132	accelerated cell death 11 [Rosa chinensis]	O64587.1	1.83e-104	RecName: Full=Accelerated cell death 11; AltName: Full=Ceramide-1-phosphate transfer protein ACD11; AltName: Full=Glycolipid transfer protein domain-containing protein ACD11 [Arabidopsis thaliana]	A0A251PJA3	2.95e-130	Uncharacterized protein OS=Prunus persica GN=PRUPE_4G089300 PE=4 SV=1	AT2G34690.1	2.09e-105	Glycolipid transfer protein (GLTP) family protein
Ruulm.3G092600.1	Ru03	5776804	5777796	-	Ra_g10848.t1	0	XP_024199908.1	2.63e-170	probable protein phosphatase 2C 55 [Rosa chinensis]	XP_024199908.1	1.18e-170	probable protein phosphatase 2C 55 [Rosa chinensis]	Q9SUK9.2	9.58e-77	RecName: Full=Probable protein phosphatase 2C 55; Short=AtPP2C55 [Arabidopsis thaliana]	A0A061E0P7	1.85e-104	Phosphatase 2C 55, putative OS=Theobroma cacao GN=TCM_006990 PE=4 SV=1	AT4G16580.1	1.09e-77	Protein phosphatase 2C family protein
Ruulm.3G092700.1	Ru03	5794917	5801975	+	Ra_g10852.t1	0	XP_024157138.1	0	30-kDa cleavage and polyadenylation specificity factor 30 [Rosa chinensis]<>putative transcription factor C3H family [Rosa chinensis]	XP_024157138.1	0	30-kDa cleavage and polyadenylation specificity factor 30 [Rosa chinensis]	A9LNK9.1	0	RecName: Full=30-kDa cleavage and polyadenylation specificity factor 30; AltName: Full=Protein OXIDATIVE STRESS TOLERANT 6; AltName: Full=Zinc finger CCCH domain-containing protein 11; Short=AtC3H11 [Arabidopsis thaliana]	M5WNT3	0	Uncharacterized protein OS=Prunus persica GN=PRUPE_4G089500 PE=4 SV=1	AT1G30460.1	0	cleavage and polyadenylation specificity factor 30
Ruulm.3G092800.1	Ru03	5802473	5806599	+	Ra_g10853.t1	0	XP_004293994.1	0	PREDICTED: U3 small nucleolar RNA-interacting protein 2-like [Fragaria vesca subsp. vesca]	XP_004293994.1	0	PREDICTED: U3 small nucleolar RNA-interacting protein 2-like [Fragaria vesca subsp. vesca]	Q9M0V4.1	0	RecName: Full=U3 snoRNP-associated protein-like YAO [Arabidopsis thaliana]	M5WN42	0	Uncharacterized protein OS=Prunus persica GN=PRUPE_4G089600 PE=4 SV=1	AT4G05410.1	0	Transducin/WD40 repeat-like superfamily protein
Ruulm.3G092800.2	Ru03	5802473	5806599	+	Ra_g10853.t1	0	XP_004293994.1	0	PREDICTED: U3 small nucleolar RNA-interacting protein 2-like [Fragaria vesca subsp. vesca]	XP_004293994.1	0	PREDICTED: U3 small nucleolar RNA-interacting protein 2-like [Fragaria vesca subsp. vesca]	Q9M0V4.1	1.75e-144	RecName: Full=U3 snoRNP-associated protein-like YAO [Arabidopsis thaliana]	M5WN42	0	Uncharacterized protein OS=Prunus persica GN=PRUPE_4G089600 PE=4 SV=1	AT4G05410.1	2e-145	Transducin/WD40 repeat-like superfamily protein
Ruulm.3G092900.1	Ru03	5807755	5816861	+	Ra_g10854.t1	0	XP_024156673.1	0	serine/threonine-protein phosphatase 6 regulatory subunit 3 isoform X2 [Rosa chinensis]	XP_024156673.1	0	serine/threonine-protein phosphatase 6 regulatory subunit 3 isoform X2 [Rosa chinensis]	Q5H9R7.2	3.73e-72	RecName: Full=Serine/threonine-protein phosphatase 6 regulatory subunit 3; AltName: Full=SAPS domain family member 3; AltName: Full=Sporulation-induced transcript 4-associated protein SAPL [Homo sapiens]	M5WM17	0	Uncharacterized protein OS=Prunus persica GN=PRUPE_4G089700 PE=4 SV=1	AT1G30470.1	0	SIT4 phosphatase-associated family protein
Ruulm.3G093000.1	Ru03	5817077	5820513	+	Ra_g10855.t1	0	XP_034211430.1	0	DNA-damage-repair/toleration protein DRT111, chloroplastic [Prunus dulcis]<>PREDICTED: splicing factor [Prunus dulcis]	XP_034211430.1	0	DNA-damage-repair/toleration protein DRT111, chloroplastic [Prunus dulcis]	P42698.2	7.25e-175	RecName: Full=DNA-damage-repair/toleration protein DRT111, chloroplastic; AltName: Full=REQUIRED FOR SNC4-1D protein 2; Flags: Precursor [Arabidopsis thaliana]	M5WFQ2	0	Uncharacterized protein OS=Prunus persica GN=PRUPE_4G089800 PE=4 SV=1	AT1G30480.1	8.26e-176	D111/G-patch domain-containing protein
Ruulm.3G093100.1	Ru03	5823420	5824104	-	Ra_g10856.t1	4.87e-110	PRQ29632.1	1.89e-91	putative beta-amylase transcription factor BES/BZR family [Rosa chinensis]	XP_050368808.1	2.71e-91	BES1/BZR1 homolog protein 1-like [Potentilla anserina]	O80831.2	1.45e-20	RecName: Full=Beta-amylase 7; AltName: Full=1,4-alpha-D-glucan maltohydrolase; AltName: Full=Beta-amylase 4 [Arabidopsis thaliana]	W9RWC9	2.69e-54	Uncharacterized protein OS=Morus notabilis GN=L484_026015 PE=4 SV=1	AT2G45880.1	1.65e-21	beta-amylase 7
Ruulm.3G093200.1	Ru03	5824291	5826389	-	Ra_g10857.t1	9.49e-88	XP_024158037.1	6.99e-78	kxDL motif-containing protein 1 [Rosa chinensis]<>hypothetical protein RchiOBHm_Chr5g0015911 [Rosa chinensis]	XP_024158037.1	3.13e-78	kxDL motif-containing protein 1 [Rosa chinensis]	A2XK00.1	1.14e-48	RecName: Full=KxDL motif-containing protein LO9-177 [Oryza sativa Indica Group]<>RecName: Full=KxDL motif-containing protein LO9-177 [Oryza sativa Japonica Group]	M5WVR6	1.22e-73	Uncharacterized protein OS=Prunus persica GN=PRUPE_4G090000 PE=4 SV=1	AT3G29130.6	9.63e-58	kxDL motif protein
Ruulm.3G093300.1	Ru03	5831722	5837978	-	Ra_g10858.t1	0	XP_024161164.1	0	homeobox-leucine zipper protein ATHB-14 [Rosa chinensis]<>putative transcription factor & lipid binding Homobox-WOX family [Rosa chinensis]	XP_024161164.1	0	homeobox-leucine zipper protein ATHB-14 [Rosa chinensis]	Q6AST1.1	0	RecName: Full=Homeobox-leucine zipper protein HOX32; AltName: Full=HD-ZIP protein HOX32; AltName: Full=Homeodomain transcription factor HOX32; AltName: Full=OsHox32 [Oryza sativa Japonica Group]	M5WRH3	0	Homeobox protein 14 OS=Prunus persica GN=PRUPE_4G090100 PE=4 SV=1	AT2G34710.1	0	Homeobox-leucine zipper family protein / lipid-binding START domain-containing protein
Ruulm.3G093400.1	Ru03	5845617	5851842	-	Ra_g10859.t1	1.89e-114	XP_024156997.1	1.52e-140	nuclear transcription factor Y subunit A-7 [Rosa chinensis]<>nuclear transcription factor Y subunit A-7 [Rosa chinensis]<>putative transcription factor Hap2/NF-YA family [Rosa chinensis]	XP_024156997.1	6.84e-141	nuclear transcription factor Y subunit A-7 [Rosa chinensis]<>nuclear transcription factor Y subunit A-7 [Rosa chinensis]	Q84JP1.1	4.2e-71	RecName: Full=Nuclear transcription factor Y subunit A-7; Short=AtNF-YA-7 [Arabidopsis thaliana]	M5X2H8	3.47e-118	Uncharacterized protein OS=Prunus persica GN=PRUPE_4G090200 PE=4 SV=1	AT1G30500.2	4.78e-72	nuclear factor Y%2C subunit A7
Ruulm.3G093400.2	Ru03	5845623	5851840	-	Ra_g10859.t1	1.89e-114	XP_024156997.1	1.52e-140	nuclear transcription factor Y subunit A-7 [Rosa chinensis]<>nuclear transcription factor Y subunit A-7 [Rosa chinensis]<>putative transcription factor Hap2/NF-YA family [Rosa chinensis]	XP_024156997.1	6.84e-141	nuclear transcription factor Y subunit A-7 [Rosa chinensis]<>nuclear transcription factor Y subunit A-7 [Rosa chinensis]	Q84JP1.1	4.2e-71	RecName: Full=Nuclear transcription factor Y subunit A-7; Short=AtNF-YA-7 [Arabidopsis thaliana]	M5X2H8	3.47e-118	Uncharacterized protein OS=Prunus persica GN=PRUPE_4G090200 PE=4 SV=1	AT1G30500.2	4.78e-72	nuclear factor Y%2C subunit A7
Ruulm.3G093500.1	Ru03	5861202	5864483	+	Ra_g10860.t1	0	XP_024158408.1	0	ferredoxin--NADP reductase, root isozyme, chloroplastic [Rosa chinensis]<>putative ferredoxin--NADP(+) reductase [Rosa chinensis]	XP_024158408.1	0	ferredoxin--NADP reductase, root isozyme, chloroplastic [Rosa chinensis]	Q41014.2	0	RecName: Full=Ferredoxin--NADP reductase, root isozyme, chloroplastic; Short=FNR; Flags: Precursor [Pisum sativum]	M5WFS2	0	Ferredoxin--NADP reductase OS=Prunus persica GN=PRUPE_4G090300 PE=3 SV=1	AT1G30510.1	0	root FNR 2
Ruulm.3G093600.1	Ru03	5864696	5865337	-	Ra_g32735.t1	6.38e-90	XP_004293986.2	1.15e-89	PREDICTED: probable LRR receptor-like serine/threonine-protein kinase At3g47570 [Fragaria vesca subsp. vesca]	XP_004293986.2	5.15e-90	PREDICTED: probable LRR receptor-like serine/threonine-protein kinase At3g47570 [Fragaria vesca subsp. vesca]	C0LGP4.1	9.97e-33	RecName: Full=Probable LRR receptor-like serine/threonine-protein kinase At3g47570; Flags: Precursor [Arabidopsis thaliana]	M5X7C6	5.63e-84	Uncharacterized protein (Fragment) OS=Prunus persica GN=PRUPE_ppa024298m1g PE=4 SV=1	AT3G47090.1	1.06e-34	Leucine-rich repeat protein kinase family protein
Ruulm.3G093700.1	Ru03	5867218	5871754	+	Ra_g10861.t1	0	XP_024160054.1	0	ADP-ribosylation factor GTPase-activating protein AGD12 [Rosa chinensis]<>ADP-ribosylation factor GTPase-activating protein AGD12 [Rosa chinensis]<>putative Arf GTPase activating protein [Rosa chinensis]	XP_024160054.1	0	ADP-ribosylation factor GTPase-activating protein AGD12 [Rosa chinensis]<>ADP-ribosylation factor GTPase-activating protein AGD12 [Rosa chinensis]	Q9FVJ3.1	0	RecName: Full=ADP-ribosylation factor GTPase-activating protein AGD12; Short=ARF GAP AGD12; AltName: Full=Protein ARF-GAP DOMAIN 12; Short=AtAGD12; AltName: Full=Zinc- and calcium-binding protein; Short=AtZAC [Arabidopsis thaliana]	M5WTX6	0	Uncharacterized protein OS=Prunus persica GN=PRUPE_4G090400 PE=4 SV=1	AT4G21160.4	0	Calcium-dependent ARF-type GTPase activating protein family
Ruulm.3G093800.1	Ru03	5872122	5873725	-	Ra_g10862.t1	7.61e-28	TQE12059.1	4.1e-49	hypothetical protein C1H46_002453 [Malus baccata]	XP_050108763.1	2.22e-49	uncharacterized protein LOC126587717 [Malus sylvestris]				M5X4L9	8.72e-44	Uncharacterized protein (Fragment) OS=Prunus persica GN=PRUPE_ppa021398mg PE=4 SV=1	AT4G21740.1	1.37e-19	transmembrane protein
Ruulm.3G093900.1	Ru03	5876115	5878502	-	Ra_g10869.t1	0	XP_024159296.1	0	WPP domain-associated protein [Rosa chinensis]<>hypothetical protein RchiOBHm_Chr5g0016081 [Rosa chinensis]	XP_024159296.1	0	WPP domain-associated protein [Rosa chinensis]	Q5BQN5.1	6.75e-80	RecName: Full=WPP domain-associated protein [Solanum lycopersicum]	M5X705	0	Uncharacterized protein OS=Prunus persica GN=PRUPE_ppa001247mg PE=4 SV=1	AT2G34730.1	2.41e-65	myosin heavy chain-like protein
Ruulm.3G094000.1	Ru03	5880276	5881788	+	Ra_g10863.t1	3.7e-131	XP_011460645.1	2.23e-113	PREDICTED: 2-succinylbenzoate--CoA ligase, chloroplastic/peroxisomal [Fragaria vesca subsp. vesca]	XP_011460645.1	9.98e-114	PREDICTED: 2-succinylbenzoate--CoA ligase, chloroplastic/peroxisomal [Fragaria vesca subsp. vesca]	Q8VYJ1.1	5.2e-68	RecName: Full=2-succinylbenzoate--CoA ligase, chloroplastic/peroxisomal; AltName: Full=Acyl-activating enzyme 14; AltName: Full=O-succinylbenzoyl-CoA ligase; Flags: Precursor [Arabidopsis thaliana]	A0A251PHX0	8.5e-85	Uncharacterized protein OS=Prunus persica GN=PRUPE_4G090600 PE=4 SV=1	AT1G30520.4	1.6e-69	acyl-activating enzyme 14
Ruulm.3G094100.1	Ru03	5881932	5883545	+	Ra_g10863.t1	9.66e-176	XP_011460645.1	2.16e-148	PREDICTED: 2-succinylbenzoate--CoA ligase, chloroplastic/peroxisomal [Fragaria vesca subsp. vesca]	XP_011460645.1	9.71e-149	PREDICTED: 2-succinylbenzoate--CoA ligase, chloroplastic/peroxisomal [Fragaria vesca subsp. vesca]	Q8VYJ1.1	3.6e-100	RecName: Full=2-succinylbenzoate--CoA ligase, chloroplastic/peroxisomal; AltName: Full=Acyl-activating enzyme 14; AltName: Full=O-succinylbenzoyl-CoA ligase; Flags: Precursor [Arabidopsis thaliana]	A0A251PHW5	9.82e-136	Uncharacterized protein OS=Prunus persica GN=PRUPE_4G090600 PE=4 SV=1	AT1G30520.2	4.1e-101	acyl-activating enzyme 14
Ruulm.3G094200.1	Ru03	5884492	5888562	-	Ra_g10864.t1	0	XP_024159296.1	0	WPP domain-associated protein [Rosa chinensis]<>hypothetical protein RchiOBHm_Chr5g0016081 [Rosa chinensis]	XP_024159296.1	0	WPP domain-associated protein [Rosa chinensis]	Q5BQN5.1	1.97e-124	RecName: Full=WPP domain-associated protein [Solanum lycopersicum]	A0A251NL85	0	Uncharacterized protein OS=Prunus persica GN=PRUPE_6G066700 PE=4 SV=1	AT2G34730.1	4.22e-95	myosin heavy chain-like protein
Ruulm.3G094300.1	Ru03	5895351	5898404	+	Ra_g10860.t1	0	XP_024158408.1	0	ferredoxin--NADP reductase, root isozyme, chloroplastic [Rosa chinensis]<>putative ferredoxin--NADP(+) reductase [Rosa chinensis]	XP_024158408.1	0	ferredoxin--NADP reductase, root isozyme, chloroplastic [Rosa chinensis]	Q41014.2	0	RecName: Full=Ferredoxin--NADP reductase, root isozyme, chloroplastic; Short=FNR; Flags: Precursor [Pisum sativum]	M5WFS2	0	Ferredoxin--NADP reductase OS=Prunus persica GN=PRUPE_4G090300 PE=3 SV=1	AT1G30510.1	0	root FNR 2
Ruulm.3G094400.1	Ru03	5898681	5899260	-	Ra_g32735.t1	1.82e-83	PRQ29202.1	1.12e-83	putative protein kinase RLK-Pelle-LRR-XII-1 family [Rosa chinensis]	XP_024158863.2	2.13e-82	probable LRR receptor-like serine/threonine-protein kinase At3g47570 isoform X1 [Rosa chinensis]	C0LGP4.1	1.39e-33	RecName: Full=Probable LRR receptor-like serine/threonine-protein kinase At3g47570; Flags: Precursor [Arabidopsis thaliana]	M5X7C6	6.35e-77	Uncharacterized protein (Fragment) OS=Prunus persica GN=PRUPE_ppa024298m1g PE=4 SV=1	AT3G47090.1	1.21e-35	Leucine-rich repeat protein kinase family protein
Ruulm.3G094500.1	Ru03	5901195	5905715	+	Ra_g10861.t1	0	XP_024160054.1	0	ADP-ribosylation factor GTPase-activating protein AGD12 [Rosa chinensis]<>ADP-ribosylation factor GTPase-activating protein AGD12 [Rosa chinensis]<>putative Arf GTPase activating protein [Rosa chinensis]	XP_024160054.1	0	ADP-ribosylation factor GTPase-activating protein AGD12 [Rosa chinensis]<>ADP-ribosylation factor GTPase-activating protein AGD12 [Rosa chinensis]	Q9FVJ3.1	0	RecName: Full=ADP-ribosylation factor GTPase-activating protein AGD12; Short=ARF GAP AGD12; AltName: Full=Protein ARF-GAP DOMAIN 12; Short=AtAGD12; AltName: Full=Zinc- and calcium-binding protein; Short=AtZAC [Arabidopsis thaliana]	M5WTX6	0	Uncharacterized protein OS=Prunus persica GN=PRUPE_4G090400 PE=4 SV=1	AT4G21160.4	0	Calcium-dependent ARF-type GTPase activating protein family
Ruulm.3G094600.1	Ru03	5906915	5907334	-	Ra_g10862.t1	7.61e-28	TQE12059.1	4.1e-49	hypothetical protein C1H46_002453 [Malus baccata]	XP_050108763.1	2.22e-49	uncharacterized protein LOC126587717 [Malus sylvestris]				M5X4L9	8.72e-44	Uncharacterized protein (Fragment) OS=Prunus persica GN=PRUPE_ppa021398mg PE=4 SV=1	AT4G21740.1	1.37e-19	transmembrane protein
Ruulm.3G094700.1	Ru03	5909339	5913399	-	Ra_g10864.t1	0	XP_024159303.1	0	WPP domain-associated protein [Rosa chinensis]<>hypothetical protein RchiOBHm_Chr5g0016211 [Rosa chinensis]	XP_024159303.1	0	WPP domain-associated protein [Rosa chinensis]	Q5BQN5.1	2.97e-81	RecName: Full=WPP domain-associated protein [Solanum lycopersicum]	M5X705	0	Uncharacterized protein OS=Prunus persica GN=PRUPE_ppa001247mg PE=4 SV=1	AT2G34730.2	5.79e-64	myosin heavy chain-like protein
Ruulm.3G094700.2	Ru03	5909625	5913399	-	Ra_g10864.t1	0	XP_024159303.1	0	WPP domain-associated protein [Rosa chinensis]<>hypothetical protein RchiOBHm_Chr5g0016211 [Rosa chinensis]	XP_024159303.1	0	WPP domain-associated protein [Rosa chinensis]	Q5BQN5.1	2.97e-81	RecName: Full=WPP domain-associated protein [Solanum lycopersicum]	M5X705	0	Uncharacterized protein OS=Prunus persica GN=PRUPE_ppa001247mg PE=4 SV=1	AT2G34730.2	5.79e-64	myosin heavy chain-like protein
Ruulm.3G094800.1	Ru03	5914176	5917811	+	Ra_g10863.t1	0	XP_011460645.1	0	PREDICTED: 2-succinylbenzoate--CoA ligase, chloroplastic/peroxisomal [Fragaria vesca subsp. vesca]	XP_011460645.1	0	PREDICTED: 2-succinylbenzoate--CoA ligase, chloroplastic/peroxisomal [Fragaria vesca subsp. vesca]	Q8VYJ1.1	0	RecName: Full=2-succinylbenzoate--CoA ligase, chloroplastic/peroxisomal; AltName: Full=Acyl-activating enzyme 14; AltName: Full=O-succinylbenzoyl-CoA ligase; Flags: Precursor [Arabidopsis thaliana]	A0A251PHX0	0	Uncharacterized protein OS=Prunus persica GN=PRUPE_4G090600 PE=4 SV=1	AT1G30520.2	0	acyl-activating enzyme 14
Ruulm.3G094900.1	Ru03	5917606	5923650	-	Ra_g10864.t1	0	XP_024159296.1	0	WPP domain-associated protein [Rosa chinensis]<>hypothetical protein RchiOBHm_Chr5g0016081 [Rosa chinensis]	XP_024159296.1	0	WPP domain-associated protein [Rosa chinensis]	Q5BQN5.1	1.72e-157	RecName: Full=WPP domain-associated protein [Solanum lycopersicum]	A0A251PHW9	0	Uncharacterized protein OS=Prunus persica GN=PRUPE_4G090700 PE=4 SV=1	AT2G34730.1	3.3e-131	myosin heavy chain-like protein
Ruulm.3G094900.2	Ru03	5917606	5923650	-	Ra_g10864.t1	0	XP_024159296.1	0	WPP domain-associated protein [Rosa chinensis]<>hypothetical protein RchiOBHm_Chr5g0016081 [Rosa chinensis]	XP_024159296.1	0	WPP domain-associated protein [Rosa chinensis]	Q5BQN5.1	1.72e-157	RecName: Full=WPP domain-associated protein [Solanum lycopersicum]	A0A251PHW9	0	Uncharacterized protein OS=Prunus persica GN=PRUPE_4G090700 PE=4 SV=1	AT2G34730.1	3.3e-131	myosin heavy chain-like protein
Ruulm.3G095000.1	Ru03	5928875	5931423	+	Ra_g3178.t1	0	XP_024160769.1	0	LOW QUALITY PROTEIN: uncharacterized protein LOC112167900 [Rosa chinensis]	XP_024160769.1	0	LOW QUALITY PROTEIN: uncharacterized protein LOC112167900 [Rosa chinensis]	Q9T048.1	1.07e-73	RecName: Full=Disease resistance protein At4g27190 [Arabidopsis thaliana]	M5WQV9	0	Uncharacterized protein OS=Prunus persica GN=PRUPE_ppa017584mg PE=4 SV=1	AT4G27190.1	1.22e-74	NB-ARC domain-containing disease resistance protein
Ruulm.3G095100.1	Ru03	5944365	5949609	+	Ra_g3178.t1	0	XP_024160769.1	0	LOW QUALITY PROTEIN: uncharacterized protein LOC112167900 [Rosa chinensis]	XP_024160769.1	0	LOW QUALITY PROTEIN: uncharacterized protein LOC112167900 [Rosa chinensis]	Q9T048.1	4.81e-67	RecName: Full=Disease resistance protein At4g27190 [Arabidopsis thaliana]	M5WQV9	0	Uncharacterized protein OS=Prunus persica GN=PRUPE_ppa017584mg PE=4 SV=1	AT4G27190.1	5.48e-68	NB-ARC domain-containing disease resistance protein
Ruulm.3G095200.1	Ru03	5947935	5951487	+	Ra_g21849.t1	2.72e-98	PRQ29651.1	1.82e-155	putative leucine-rich repeat domain, L domain-containing protein [Rosa chinensis]	XP_024159300.1	1.62e-151	disease resistance protein At4g27190 [Rosa chinensis]				A0A251PTL8	8.88e-101	Uncharacterized protein OS=Prunus persica GN=PRUPE_3G016700 PE=3 SV=1
Ruulm.3G095300.1	Ru03	5951488	5953010	+	Ra_g21849.t1	9.48e-48	PRQ29651.1	9.48e-65	putative leucine-rich repeat domain, L domain-containing protein [Rosa chinensis]	XP_024159300.1	3.95e-63	disease resistance protein At4g27190 [Rosa chinensis]				M5WQV9	4.95e-41	Uncharacterized protein OS=Prunus persica GN=PRUPE_ppa017584mg PE=4 SV=1
Ruulm.3G095400.1	Ru03	5956135	5959475	+	Ra_g10870.t1	0	XP_050371348.1	0	probable receptor-like protein kinase At1g30570 [Potentilla anserina]	XP_050371348.1	0	probable receptor-like protein kinase At1g30570 [Potentilla anserina]	Q9SA72.1	0	RecName: Full=Probable receptor-like protein kinase At1g30570; Flags: Precursor [Arabidopsis thaliana]	M5X9T5	0	Uncharacterized protein OS=Prunus persica GN=PRUPE_4G090800 PE=4 SV=1	AT1G30570.1	0	hercules receptor kinase 2
Ruulm.3G095500.1	Ru03	5959845	5962651	-	Ra_g10871.t1	3.41e-172	CAB4306958.1	5.22e-179	unnamed protein product [Prunus armeniaca]	XP_024160771.1	7.25e-161	GDP-L-galactose phosphorylase 1 [Rosa chinensis]	Q8RWE8.1	8.54e-38	RecName: Full=GDP-L-galactose phosphorylase 1; AltName: Full=Protein VITAMIN C DEFECTIVE 2 [Arabidopsis thaliana]	A0A1L5JJ21	2.13e-159	GDP-L-galactose phosphorylase 1 OS=Prunus avium GN=GGP1 PE=2 SV=1	AT4G26850.1	9.72e-39	GDP-L-galactose phosphorylase 1
Ruulm.3G095600.1	Ru03	5963835	5970229	+	Ra_g10872.t1	0	XP_004293982.1	0	PREDICTED: obg-like ATPase 1 [Fragaria vesca subsp. vesca]	XP_004293982.1	0	PREDICTED: obg-like ATPase 1 [Fragaria vesca subsp. vesca]	Q9SA73.1	0	RecName: Full=Obg-like ATPase 1; AltName: Full=Ribosome-binding ATPase YchF; Short=AtYchF1 [Arabidopsis thaliana]	V4UDA5	0	Obg-like ATPase 1 OS=Citrus clementina GN=CICLE_v10015175mg PE=3 SV=1	AT1G30580.1	0	GTP binding protein
Ruulm.3G095600.2	Ru03	5963663	5970472	+	Ra_g10872.t1	1.82e-132	XP_004293982.1	5.03e-127	PREDICTED: obg-like ATPase 1 [Fragaria vesca subsp. vesca]	XP_004293982.1	2.26e-127	PREDICTED: obg-like ATPase 1 [Fragaria vesca subsp. vesca]	Q9SA73.1	9.33e-116	RecName: Full=Obg-like ATPase 1; AltName: Full=Ribosome-binding ATPase YchF; Short=AtYchF1 [Arabidopsis thaliana]	M5WTG2	5.48e-126	Obg-like ATPase 1 OS=Prunus persica GN=PRUPE_4G091100 PE=3 SV=1	AT1G30580.1	1.06e-116	GTP binding protein
Ruulm.3G095700.1	Ru03	5971604	5976596	+	Ra_g10873.t1	0	XP_040362388.1	0	LRR receptor-like serine/threonine-protein kinase GHR1 [Rosa chinensis]	XP_040362388.1	0	LRR receptor-like serine/threonine-protein kinase GHR1 [Rosa chinensis]	C0LGQ9.2	0	RecName: Full=LRR receptor-like serine/threonine-protein kinase GHR1; AltName: Full=Protein GUARD CELL HYDROGEN PEROXIDE-RESISTANT 1; Short=AtGHR1; AltName: Full=Protein RADICAL-INDUCED CELL DEATH 7; Flags: Precursor [Arabidopsis thaliana]	A0A251PHW8	0	Uncharacterized protein OS=Prunus persica GN=PRUPE_4G091200 PE=4 SV=1	AT4G20940.1	0	Leucine-rich receptor-like protein kinase family protein
Ruulm.3G095800.1	Ru03	5976825	5980259	+	Ra_g10874.t1	0	XP_024159013.1	0	probable 3-hydroxyisobutyrate dehydrogenase, mitochondrial isoform X1 [Rosa chinensis]<>putative 3-hydroxyisobutyrate dehydrogenase [Rosa chinensis]	XP_024159013.1	0	probable 3-hydroxyisobutyrate dehydrogenase, mitochondrial isoform X1 [Rosa chinensis]	Q9SUC0.3	1.39e-175	RecName: Full=Probable 3-hydroxyisobutyrate dehydrogenase, mitochondrial; Short=HIBADH; Flags: Precursor [Arabidopsis thaliana]	A0A251PHZ3	0	3-hydroxyisobutyrate dehydrogenase OS=Prunus persica GN=PRUPE_4G091300 PE=3 SV=1	AT4G20930.1	1.58e-176	6-phosphogluconate dehydrogenase family protein
Ruulm.3G095900.1	Ru03	5980898	5987964	+	Ra_g10875.t1	0	XP_024198086.1	0	small RNA 2'-O-methyltransferase [Rosa chinensis]<>small RNA 2'-O-methyltransferase [Rosa chinensis]<>putative RNA-binding protein Lupus La [Rosa chinensis]	XP_024198086.1	0	small RNA 2'-O-methyltransferase [Rosa chinensis]<>small RNA 2'-O-methyltransferase [Rosa chinensis]	Q9C5Q8.1	0	RecName: Full=Small RNA 2'-O-methyltransferase; AltName: Full=Protein CORYMBOSA 2; AltName: Full=Protein HUA ENHANCER 1; AltName: Full=S-adenosylmethionine-dependent RNA methyltransferase HEN1 [Arabidopsis thaliana]	M5X724	0	Uncharacterized protein OS=Prunus persica GN=PRUPE_4G091400 PE=4 SV=1	AT4G20910.2	0	double-stranded RNA binding protein-related / DsRBD protein-like protein
Ruulm.3G095900.2	Ru03	5980898	5987964	+	Ra_g10875.t1	0	XP_024198086.1	0	small RNA 2'-O-methyltransferase [Rosa chinensis]<>small RNA 2'-O-methyltransferase [Rosa chinensis]<>putative RNA-binding protein Lupus La [Rosa chinensis]	XP_024198086.1	0	small RNA 2'-O-methyltransferase [Rosa chinensis]<>small RNA 2'-O-methyltransferase [Rosa chinensis]	Q9C5Q8.1	0	RecName: Full=Small RNA 2'-O-methyltransferase; AltName: Full=Protein CORYMBOSA 2; AltName: Full=Protein HUA ENHANCER 1; AltName: Full=S-adenosylmethionine-dependent RNA methyltransferase HEN1 [Arabidopsis thaliana]	M5X724	0	Uncharacterized protein OS=Prunus persica GN=PRUPE_4G091400 PE=4 SV=1	AT4G20910.2	0	double-stranded RNA binding protein-related / DsRBD protein-like protein
Ruulm.3G096000.1	Ru03	5988458	5989218	+	Ra_g10910.t1	2.2e-111	XP_024160468.1	1.69e-142	putative germin-like protein 2-2 [Rosa chinensis]<>putative germin [Rosa chinensis]	XP_024160468.1	7.58e-143	putative germin-like protein 2-2 [Rosa chinensis]	Q6K5P8.1	3.48e-95	RecName: Full=Putative germin-like protein 2-3; Flags: Precursor [Oryza sativa Japonica Group]	M5WNV4	1.34e-131	Uncharacterized protein OS=Prunus persica GN=PRUPE_4G091500 PE=3 SV=1	AT5G39100.1	4.29e-84	germin-like protein 6
Ruulm.3G096100.1	Ru03	5990597	5991139	+	Ra_g10877.t1	1.54e-112	KAB2637154.1	2.31e-17	hypothetical protein D8674_027688 [Pyrus ussuriensis x Pyrus communis]
Ruulm.3G096200.1	Ru03	5992075	5996017	+	Ra_g10879.t1	0	XP_024159267.1	0	uncharacterized protein LOC112166621 [Rosa chinensis]<>putative 43kDa postsynaptic protein [Rosa chinensis]	XP_024159267.1	0	uncharacterized protein LOC112166621 [Rosa chinensis]	Q9SUC3.2	1.53e-102	RecName: Full=Protein POLLENLESS 3; AltName: Full=Protein MALE STERILE 5; AltName: Full=Protein THREE-DIVISION MUTANT 1 [Arabidopsis thaliana]	M5X1K2	0	Uncharacterized protein OS=Prunus persica GN=PRUPE_4G091600 PE=4 SV=1	AT4G20900.2	1.75e-103	Tetratricopeptide repeat (TPR)-like superfamily protein
Ruulm.3G096300.1	Ru03	6000811	6006517	+	Ra_g10880.t1	0	XP_024168734.1	0	histidinol dehydrogenase, chloroplastic [Rosa chinensis]<>putative histidinol dehydrogenase [Rosa chinensis]	XP_024168734.1	0	histidinol dehydrogenase, chloroplastic [Rosa chinensis]	Q9C5U8.1	0	RecName: Full=Histidinol dehydrogenase, chloroplastic; Short=HDH; AltName: Full=Protein HISTIDINE BIOSYNTHESIS 8; Flags: Precursor [Arabidopsis thaliana]	A0A251PI02	0	Uncharacterized protein OS=Prunus persica GN=PRUPE_4G091700 PE=3 SV=1	AT5G63890.2	0	histidinol dehydrogenase
Ruulm.3G096300.2	Ru03	6000811	6006517	+	Ra_g10880.t1	0	XP_024168734.1	0	histidinol dehydrogenase, chloroplastic [Rosa chinensis]<>putative histidinol dehydrogenase [Rosa chinensis]	XP_024168734.1	0	histidinol dehydrogenase, chloroplastic [Rosa chinensis]	Q5NAY4.1	0	RecName: Full=Histidinol dehydrogenase, chloroplastic; Short=HDH; Flags: Precursor [Oryza sativa Japonica Group]	A0A251PI02	0	Uncharacterized protein OS=Prunus persica GN=PRUPE_4G091700 PE=3 SV=1	AT5G63890.1	0	histidinol dehydrogenase
Ruulm.3G096400.1	Ru03	6022029	6028465	+	Ra_g10881.t1	0	XP_024159002.1	0	coatomer subunit alpha-1 [Rosa chinensis]	XP_024159002.1	0	coatomer subunit alpha-1 [Rosa chinensis]	Q94A40.2	0	RecName: Full=Coatomer subunit alpha-1; AltName: Full=Alpha-coat protein 1; Short=Alpha-COP 1 [Arabidopsis thaliana]	M5X602	0	Coatomer subunit alpha OS=Prunus persica GN=PRUPE_4G091800 PE=4 SV=1	AT1G62020.1	0	Coatomer%2C alpha subunit
Ruulm.3G096500.1	Ru03	6031143	6034115	-	Ra_g10909.t1	0	XP_024157143.1	0	putative wall-associated receptor kinase-like 16 [Rosa chinensis]<>putative protein kinase RLK-Pelle-WAK family [Rosa chinensis]	XP_024157143.1	0	putative wall-associated receptor kinase-like 16 [Rosa chinensis]	Q9LMP1.1	6.11e-179	RecName: Full=Wall-associated receptor kinase 2; Flags: Precursor [Arabidopsis thaliana]	A0A251PI23	0	Uncharacterized protein OS=Prunus persica GN=PRUPE_4G093200 PE=4 SV=1	AT1G21270.1	6.96e-180	wall-associated kinase 2
Ruulm.3G096600.1	Ru03	6055842	6056894	-	Ra_g10884.t2	0	PRQ29709.1	0	putative protein kinase RLK-Pelle-WAK family [Rosa chinensis]	XP_040361655.1	0	wall-associated receptor kinase 1 [Rosa chinensis]	Q39191.2	1.06e-124	RecName: Full=Wall-associated receptor kinase 1; Flags: Precursor [Arabidopsis thaliana]	A0A251PI33	7.92e-178	Uncharacterized protein OS=Prunus persica GN=PRUPE_4G093300 PE=4 SV=1	AT1G21250.1	1.21e-125	cell wall-associated kinase
Ruulm.3G096700.1	Ru03	6085625	6088643	-	Ra_g10882.t1	0	XP_024157143.1	0	putative wall-associated receptor kinase-like 16 [Rosa chinensis]<>putative protein kinase RLK-Pelle-WAK family [Rosa chinensis]	XP_024157143.1	0	putative wall-associated receptor kinase-like 16 [Rosa chinensis]	Q9LMN7.1	0	RecName: Full=Wall-associated receptor kinase 5; Flags: Precursor [Arabidopsis thaliana]	A0A251PI33	0	Uncharacterized protein OS=Prunus persica GN=PRUPE_4G093300 PE=4 SV=1	AT1G21230.1	0	wall associated kinase 5
Ruulm.3G096800.1	Ru03	6110725	6113367	-	Ra_g10909.t1	0	XP_024171965.1	0	wall-associated receptor kinase 1 [Rosa chinensis]<>putative protein kinase RLK-Pelle-WAK family [Rosa chinensis]	XP_024171965.1	0	wall-associated receptor kinase 1 [Rosa chinensis]	Q39191.2	1.05e-103	RecName: Full=Wall-associated receptor kinase 1; Flags: Precursor [Arabidopsis thaliana]	M5WPT5	2.17e-161	Uncharacterized protein OS=Prunus persica GN=PRUPE_ppa015696mg PE=4 SV=1	AT1G21250.1	1.19e-104	cell wall-associated kinase
Ruulm.3G096900.1	Ru03	6131719	6139978	-	Ra_g10909.t1	4.99e-139	PQQ07379.1	8.79e-165	hypothetical protein Pyn_32127 [Prunus yedoensis var. nudiflora]	XP_050368784.1	2.17e-160	wall-associated receptor kinase 2-like [Potentilla anserina]	Q9LMP1.1	2.46e-72	RecName: Full=Wall-associated receptor kinase 2; Flags: Precursor [Arabidopsis thaliana]	A0A251PI21	1.1e-162	Uncharacterized protein OS=Prunus persica GN=PRUPE_4G093600 PE=4 SV=1	AT1G21270.1	2.81e-73	wall-associated kinase 2
Ruulm.3G097000.1	Ru03	6135189	6136546	-	Ra_g10909.t1	0	XP_024186984.1	0	wall-associated receptor kinase 3 [Rosa chinensis]<>putative protein kinase RLK-Pelle-WAK family [Rosa chinensis]	XP_024186984.1	0	wall-associated receptor kinase 3 [Rosa chinensis]	Q9LMN8.2	1.55e-115	RecName: Full=Wall-associated receptor kinase 3; Flags: Precursor [Arabidopsis thaliana]	A0A251PI25	1.69e-162	Uncharacterized protein OS=Prunus persica GN=PRUPE_4G093000 PE=4 SV=1	AT1G21240.1	1.76e-116	wall associated kinase 3
Ruulm.3G097000.2	Ru03	6135189	6136077	-	Ra_g10909.t1	1.01e-69	XP_024186984.1	1.29e-105	wall-associated receptor kinase 3 [Rosa chinensis]<>putative protein kinase RLK-Pelle-WAK family [Rosa chinensis]	XP_024186984.1	5.78e-106	wall-associated receptor kinase 3 [Rosa chinensis]	Q9LMN8.2	5.24e-30	RecName: Full=Wall-associated receptor kinase 3; Flags: Precursor [Arabidopsis thaliana]	M5XPB6	2.47e-64	Uncharacterized protein (Fragment) OS=Prunus persica GN=PRUPE_ppa015203mg PE=4 SV=1	AT1G21245.1	5.33e-32	Protein kinase superfamily protein
Ruulm.3G097100.1	Ru03	6160481	6165388	-	Ra_g10904.t1	0	XP_024198254.1	0	cyclic nucleotide-gated ion channel 1 [Rosa chinensis]<>putative potassium channel, voltage-dependent, EAG/ELK/ERG [Rosa chinensis]	XP_024198254.1	0	cyclic nucleotide-gated ion channel 1 [Rosa chinensis]	O65717.1	5.92e-136	RecName: Full=Cyclic nucleotide-gated ion channel 1; Short=AtCNGC1; AltName: Full=Cyclic nucleotide- and calmodulin-regulated ion channel 1 [Arabidopsis thaliana]	A0A251QPA4	0	Uncharacterized protein OS=Prunus persica GN=PRUPE_2G312500 PE=4 SV=1	AT5G53130.1	6.74e-137	cyclic nucleotide gated channel 1
Ruulm.3G097200.1	Ru03	6185400	6187613	-	Ra_g32551.t1	4.76e-65
Ruulm.3G097200.2	Ru03	6185547	6187613	-	Ra_g32551.t1	3.68e-66
Ruulm.3G097300.1	Ru03	6216685	6220488	+	Ra_g10897.t1	0	XP_024162168.1	0	wall-associated receptor kinase 2 [Rosa chinensis]<>putative protein kinase RLK-Pelle-WAK family [Rosa chinensis]	XP_024162168.1	0	wall-associated receptor kinase 2 [Rosa chinensis]	Q9LMP1.1	0	RecName: Full=Wall-associated receptor kinase 2; Flags: Precursor [Arabidopsis thaliana]	A0A251PLA8	0	Uncharacterized protein OS=Prunus persica GN=PRUPE_4G093500 PE=4 SV=1	AT1G21270.1	0	wall-associated kinase 2
Ruulm.3G097400.1	Ru03	6222844	6226975	-	Ra_g10882.t1	0	XP_024156597.1	0	wall-associated receptor kinase 1 [Rosa chinensis]<>putative transferase, protein kinase RLK-Pelle-WAK family [Rosa chinensis]	XP_024156597.1	0	wall-associated receptor kinase 1 [Rosa chinensis]	Q39191.2	3.12e-158	RecName: Full=Wall-associated receptor kinase 1; Flags: Precursor [Arabidopsis thaliana]	A0A251PI20	0	Uncharacterized protein OS=Prunus persica GN=PRUPE_4G093400 PE=4 SV=1	AT1G21250.1	3.56e-159	cell wall-associated kinase
Ruulm.3G097500.1	Ru03	6236599	6245398	-	Ra_g10882.t1	0	XP_024199942.1	0	wall-associated receptor kinase 2 [Rosa chinensis]	XP_024199942.1	0	wall-associated receptor kinase 2 [Rosa chinensis]	Q9LMP1.1	3.26e-167	RecName: Full=Wall-associated receptor kinase 2; Flags: Precursor [Arabidopsis thaliana]	A0A251PI33	0	Uncharacterized protein OS=Prunus persica GN=PRUPE_4G093300 PE=4 SV=1	AT1G21270.1	3.72e-168	wall-associated kinase 2
Ruulm.3G097600.1	Ru03	6254083	6259463	-	Ra_g10882.t1	0	PRQ29770.1	0	putative protein kinase RLK-Pelle-WAK family [Rosa chinensis]	XP_024198974.1	0	wall-associated receptor kinase 2 [Rosa chinensis]	Q9LMP1.1	8.05e-172	RecName: Full=Wall-associated receptor kinase 2; Flags: Precursor [Arabidopsis thaliana]	M5WXV6	0	Uncharacterized protein OS=Prunus persica GN=PRUPE_ppa022572mg PE=4 SV=1	AT1G21270.1	9.18e-173	wall-associated kinase 2
Ruulm.3G097700.1	Ru03	6262295	6264635	-	Ra_g10910.t1	1.77e-76	XP_050369744.1	5.36e-91	putative germin-like protein 2-1 [Potentilla anserina]	XP_050369744.1	2.4e-91	putative germin-like protein 2-1 [Potentilla anserina]	Q6K5Q0.1	5.29e-67	RecName: Full=Putative germin-like protein 2-1; Flags: Precursor [Oryza sativa Japonica Group]	A0A251PI45	4.18e-86	Uncharacterized protein OS=Prunus persica GN=PRUPE_4G094700 PE=3 SV=1	AT3G05950.1	4.3e-56	RmlC-like cupins superfamily protein
Ruulm.3G097800.1	Ru03	6282548	6288771	-	Ra_g10882.t1	0	XP_040367343.1	0	wall-associated receptor kinase 2 [Rosa chinensis]	XP_040367343.1	0	wall-associated receptor kinase 2 [Rosa chinensis]	Q9LMP1.1	0	RecName: Full=Wall-associated receptor kinase 2; Flags: Precursor [Arabidopsis thaliana]	A0A251Q338	0	Uncharacterized protein OS=Prunus persica GN=PRUPE_3G180600 PE=4 SV=1	AT1G21270.1	0	wall-associated kinase 2
Ruulm.3G097900.1	Ru03	6329525	6331092	-	Ra_g10910.t1	5.43e-108	XP_024160859.1	7.25e-138	putative germin-like protein 2-1 [Rosa chinensis]<>putative germin, rmlC-like cupin domain-containing protein [Rosa chinensis]	XP_024160859.1	3.25e-138	putative germin-like protein 2-1 [Rosa chinensis]	Q6K5Q0.1	7.86e-98	RecName: Full=Putative germin-like protein 2-1; Flags: Precursor [Oryza sativa Japonica Group]	A0A251PI45	1.62e-127	Uncharacterized protein OS=Prunus persica GN=PRUPE_4G094700 PE=3 SV=1	AT3G05950.1	2.05e-84	RmlC-like cupins superfamily protein
Ruulm.3G098000.1	Ru03	6331558	6332286	-	Ra_g10910.t1	1.21e-110	XP_024160860.1	2.79e-132	putative germin-like protein 2-1 [Rosa chinensis]	XP_024160860.1	1.25e-132	putative germin-like protein 2-1 [Rosa chinensis]	Q6K5Q0.1	7.05e-91	RecName: Full=Putative germin-like protein 2-1; Flags: Precursor [Oryza sativa Japonica Group]	A0A251PI58	2.76e-108	Uncharacterized protein OS=Prunus persica GN=PRUPE_4G094800 PE=3 SV=1	AT5G39110.1	5.28e-81	RmlC-like cupins superfamily protein
Ruulm.3G098100.1	Ru03	6333147	6333929	-	Ra_g10910.t1	8.44e-154	XP_004293672.1	1.69e-142	PREDICTED: putative germin-like protein 2-1 [Fragaria vesca subsp. vesca]	XP_004293672.1	7.58e-143	PREDICTED: putative germin-like protein 2-1 [Fragaria vesca subsp. vesca]	Q6K5Q0.1	3.92e-105	RecName: Full=Putative germin-like protein 2-1; Flags: Precursor [Oryza sativa Japonica Group]	M5WIS3	9.63e-130	Uncharacterized protein OS=Prunus persica GN=PRUPE_4G095100 PE=3 SV=1	AT3G05950.1	1.16e-88	RmlC-like cupins superfamily protein
Ruulm.3G098200.1	Ru03	6342759	6343552	-	Ra_g10910.t1	2.83e-141	XP_024160858.1	1.18e-135	putative germin-like protein 2-1 [Rosa chinensis]<>putative germin, rmlC-like cupin domain-containing protein [Rosa chinensis]	XP_024160858.1	5.3e-136	putative germin-like protein 2-1 [Rosa chinensis]	Q6K5Q0.1	4.23e-101	RecName: Full=Putative germin-like protein 2-1; Flags: Precursor [Oryza sativa Japonica Group]	M5X620	2.85e-132	Uncharacterized protein OS=Prunus persica GN=PRUPE_4G095000 PE=3 SV=1	AT3G05950.1	2.62e-87	RmlC-like cupins superfamily protein
Ruulm.3G098300.1	Ru03	6351283	6352034	-	Ra_g10910.t1	3.63e-98	XP_024160857.1	1.48e-91	putative germin-like protein 2-2 [Rosa chinensis]<>putative germin [Rosa chinensis]	XP_024160857.1	6.64e-92	putative germin-like protein 2-2 [Rosa chinensis]	Q6K5Q0.1	1.58e-64	RecName: Full=Putative germin-like protein 2-1; Flags: Precursor [Oryza sativa Japonica Group]	M5X6A4	2.59e-85	Uncharacterized protein OS=Prunus persica GN=PRUPE_4G095200 PE=3 SV=1	AT3G05950.1	7.87e-55	RmlC-like cupins superfamily protein
Ruulm.3G098400.1	Ru03	6353238	6355587	-	Ra_g10912.t1	0	ESQ52082.1	0	hypothetical protein EUTSA_v10016629mg [Eutrema salsugineum]	XP_024160855.1	0	tubulin beta chain [Rosa chinensis]	P18025.1	0	RecName: Full=Tubulin beta-1 chain; AltName: Full=Beta-1-tubulin [Zea mays]	V4MAF6	0	Tubulin beta chain OS=Eutrema salsugineum GN=EUTSA_v10016629mg PE=3 SV=1	AT1G20010.1	0	tubulin beta-5 chain
Ruulm.3G098500.1	Ru03	6357092	6362081	-	Ra_g10882.t1	0	XP_024199942.1	0	wall-associated receptor kinase 2 [Rosa chinensis]	XP_024199942.1	0	wall-associated receptor kinase 2 [Rosa chinensis]	Q9LMN7.1	0	RecName: Full=Wall-associated receptor kinase 5; Flags: Precursor [Arabidopsis thaliana]	M5WXV6	0	Uncharacterized protein OS=Prunus persica GN=PRUPE_ppa022572mg PE=4 SV=1	AT1G21230.1	0	wall associated kinase 5
Ruulm.3G098600.1	Ru03	6387537	6390347	-	Ra_g10882.t1	0	PRQ29770.1	0	putative protein kinase RLK-Pelle-WAK family [Rosa chinensis]	XP_024199942.1	0	wall-associated receptor kinase 2 [Rosa chinensis]	Q9LMN8.2	2.75e-158	RecName: Full=Wall-associated receptor kinase 3; Flags: Precursor [Arabidopsis thaliana]	A0A251PI33	0	Uncharacterized protein OS=Prunus persica GN=PRUPE_4G093300 PE=4 SV=1	AT1G21240.1	3.13e-159	wall associated kinase 3
Ruulm.3G098700.1	Ru03	6396650	6398413	+	Ra_g35909.t1	0	XP_024156825.1	0	uncharacterized protein LOC112164760 [Rosa chinensis]<>hypothetical protein RchiOBHm_Chr5g0017411 [Rosa chinensis]	XP_024156825.1	0	uncharacterized protein LOC112164760 [Rosa chinensis]				A0A251PI40	4.3e-123	Uncharacterized protein OS=Prunus persica GN=PRUPE_4G095400 PE=4 SV=1	AT4G20880.1	6.62e-29	ethylene-responsive nuclear protein / ethylene-regulated nuclear protein (ERT2)
Ruulm.3G098800.1	Ru03	6400139	6400898	-	Ra_g10910.t1	1.35e-105	XP_024156826.1	2.44e-138	putative germin-like protein 2-2 [Rosa chinensis]	XP_024156826.1	1.1e-138	putative germin-like protein 2-2 [Rosa chinensis]	Q6K5P9.1	9.89e-95	RecName: Full=Putative germin-like protein 2-2; Flags: Precursor [Oryza sativa Japonica Group]	M5WNV4	2.74e-125	Uncharacterized protein OS=Prunus persica GN=PRUPE_4G091500 PE=3 SV=1	AT5G39190.1	5.53e-82	germin-like protein 2
Ruulm.3G098900.1	Ru03	6407351	6409940	+	Ra_g35908.t1	1.22e-159	XP_024198935.1	2.8e-146	dihydroceramide fatty acyl 2-hydroxylase FAH1 [Rosa chinensis]<>dihydroceramide fatty acyl 2-hydroxylase FAH1 [Rosa chinensis]<>dihydroceramide fatty acyl 2-hydroxylase FAH1 [Rosa chinensis]<>dihydroceramide fatty acyl 2-hydroxylase FAH1 [Rosa chinensis]<>putative fatty acid hydroxylase [Rosa chinensis]	XP_024198935.1	1.26e-146	dihydroceramide fatty acyl 2-hydroxylase FAH1 [Rosa chinensis]<>dihydroceramide fatty acyl 2-hydroxylase FAH1 [Rosa chinensis]<>dihydroceramide fatty acyl 2-hydroxylase FAH1 [Rosa chinensis]<>dihydroceramide fatty acyl 2-hydroxylase FAH1 [Rosa chinensis]	O48916.1	1.95e-113	RecName: Full=Dihydroceramide fatty acyl 2-hydroxylase FAH1; AltName: Full=Fatty acid 2-hydroxylase 1; Short=AtFAH1 [Arabidopsis thaliana]	D7TKN5	2.54e-124	Uncharacterized protein OS=Vitis vinifera GN=VIT_10s0003g05370 PE=3 SV=1	AT2G34770.1	2.23e-114	fatty acid hydroxylase 1
Ruulm.3G099000.1	Ru03	6412264	6415343	+	Ra_g35906.t1	1.65e-179	XP_024198055.1	1.01e-165	dihydroceramide fatty acyl 2-hydroxylase FAH1 isoform X2 [Rosa chinensis]<>dihydroceramide fatty acyl 2-hydroxylase FAH1 isoform X2 [Rosa chinensis]<>putative fatty acid hydroxylase [Rosa chinensis]	XP_024198055.1	4.55e-166	dihydroceramide fatty acyl 2-hydroxylase FAH1 isoform X2 [Rosa chinensis]<>dihydroceramide fatty acyl 2-hydroxylase FAH1 isoform X2 [Rosa chinensis]	O48916.1	2.56e-136	RecName: Full=Dihydroceramide fatty acyl 2-hydroxylase FAH1; AltName: Full=Fatty acid 2-hydroxylase 1; Short=AtFAH1 [Arabidopsis thaliana]	M5WUW7	3.58e-154	Uncharacterized protein OS=Prunus persica GN=PRUPE_4G095700 PE=3 SV=1	AT2G34770.1	2.92e-137	fatty acid hydroxylase 1
Ruulm.3G099000.2	Ru03	6412318	6415340	+	Ra_g35906.t1	1.65e-179	XP_024198055.1	1.01e-165	dihydroceramide fatty acyl 2-hydroxylase FAH1 isoform X2 [Rosa chinensis]<>dihydroceramide fatty acyl 2-hydroxylase FAH1 isoform X2 [Rosa chinensis]<>putative fatty acid hydroxylase [Rosa chinensis]	XP_024198055.1	4.55e-166	dihydroceramide fatty acyl 2-hydroxylase FAH1 isoform X2 [Rosa chinensis]<>dihydroceramide fatty acyl 2-hydroxylase FAH1 isoform X2 [Rosa chinensis]	O48916.1	2.56e-136	RecName: Full=Dihydroceramide fatty acyl 2-hydroxylase FAH1; AltName: Full=Fatty acid 2-hydroxylase 1; Short=AtFAH1 [Arabidopsis thaliana]	M5WUW7	3.58e-154	Uncharacterized protein OS=Prunus persica GN=PRUPE_4G095700 PE=3 SV=1	AT2G34770.1	2.92e-137	fatty acid hydroxylase 1
Ruulm.3G099100.1	Ru03	6416486	6422811	+	Ra_g10917.t1	0	XP_024200049.1	0	uncharacterized protein LOC112203292 isoform X1 [Rosa chinensis]	XP_024200049.1	0	uncharacterized protein LOC112203292 isoform X1 [Rosa chinensis]				A0A251PI53	0	Uncharacterized protein OS=Prunus persica GN=PRUPE_4G095800 PE=4 SV=1	AT2G34780.1	1.39e-128	maternal effect embryo arrest 22
Ruulm.3G099200.1	Ru03	6423803	6425377	-	Ra_g10919.t1	0	XP_024200052.1	0	berberine bridge enzyme-like 22 [Rosa chinensis]<>putative tetrahydroberberine oxidase [Rosa chinensis]	XP_024200052.1	0	berberine bridge enzyme-like 22 [Rosa chinensis]	Q9SUC6.1	0	RecName: Full=Berberine bridge enzyme-like 22; Short=AtBBE-like 22; Flags: Precursor [Arabidopsis thaliana]	A0A251PI51	0	Uncharacterized protein OS=Prunus persica GN=PRUPE_4G096000 PE=3 SV=1	AT4G20860.1	0	FAD-binding Berberine family protein
Ruulm.3G099300.1	Ru03	6426613	6428531	+	Ra_g35901.t1	0	XP_004295434.1	0	PREDICTED: tetrahydrocannabinolic acid synthase-like [Fragaria vesca subsp. vesca]	XP_004295434.1	0	PREDICTED: tetrahydrocannabinolic acid synthase-like [Fragaria vesca subsp. vesca]	O64743.1	0	RecName: Full=Berberine bridge enzyme-like 15; Short=AtBBE-like 15; AltName: Full=Protein EMBRYO SAC DEVELOPMENT ARREST 28; AltName: Full=Protein MATERNAL EFFECT EMBRYO ARREST 23; Flags: Precursor [Arabidopsis thaliana]	M5WPC0	0	Uncharacterized protein OS=Prunus persica GN=PRUPE_4G096400 PE=3 SV=1	AT2G34790.1	0	FAD-binding Berberine family protein
Ruulm.3G099400.1	Ru03	6428823	6430407	+	Ra_g10919.t1	6.09e-126	KAI5332058.1	0	hypothetical protein L3X38_022186 [Prunus dulcis]	XP_034211345.1	0	berberine bridge enzyme-like 15 [Prunus dulcis]	F1BVB6.1	1.07e-140	RecName: Full=Tetrahydroberberine oxidase; Short=THB oxidase; AltName: Full=(S)-tetrahydroprotoberberine oxidase; Short=BwSTOX; Flags: Precursor [Berberis wilsoniae]	A0A251PI50	0	Uncharacterized protein OS=Prunus persica GN=PRUPE_4G096200 PE=3 SV=1	AT5G44400.1	2.92e-132	FAD-binding Berberine family protein
Ruulm.3G099500.1	Ru03	6433422	6435044	-	Ra_g10919.t1	0	XP_024155751.1	0	berberine bridge enzyme-like 13 [Rosa chinensis]	XP_024155751.1	0	berberine bridge enzyme-like 13 [Rosa chinensis]	O64743.1	0	RecName: Full=Berberine bridge enzyme-like 15; Short=AtBBE-like 15; AltName: Full=Protein EMBRYO SAC DEVELOPMENT ARREST 28; AltName: Full=Protein MATERNAL EFFECT EMBRYO ARREST 23; Flags: Precursor [Arabidopsis thaliana]	M5WPC0	0	Uncharacterized protein OS=Prunus persica GN=PRUPE_4G096400 PE=3 SV=1	AT2G34790.1	0	FAD-binding Berberine family protein
Ruulm.3G099600.1	Ru03	6437125	6439037	-	Ra_g10919.t1	0	XP_024155750.1	0	berberine bridge enzyme-like 13 [Rosa chinensis]	XP_024155750.1	0	berberine bridge enzyme-like 13 [Rosa chinensis]	O64743.1	0	RecName: Full=Berberine bridge enzyme-like 15; Short=AtBBE-like 15; AltName: Full=Protein EMBRYO SAC DEVELOPMENT ARREST 28; AltName: Full=Protein MATERNAL EFFECT EMBRYO ARREST 23; Flags: Precursor [Arabidopsis thaliana]	M5WPC0	0	Uncharacterized protein OS=Prunus persica GN=PRUPE_4G096400 PE=3 SV=1	AT1G30760.2	0	FAD-binding Berberine family protein
Ruulm.3G099600.2	Ru03	6437154	6438457	-	Ra_g35899.t1	0	XP_024155750.1	0	berberine bridge enzyme-like 13 [Rosa chinensis]	XP_024155750.1	0	berberine bridge enzyme-like 13 [Rosa chinensis]	Q93ZA3.1	2.38e-168	RecName: Full=Berberine bridge enzyme-like 13; Short=AtBBE-like 13; Flags: Precursor [Arabidopsis thaliana]	M5WPC0	0	Uncharacterized protein OS=Prunus persica GN=PRUPE_4G096400 PE=3 SV=1	AT1G30760.2	1.86e-169	FAD-binding Berberine family protein
Ruulm.3G099700.1	Ru03	6446636	6448345	-	Ra_g10919.t1	0	XP_024157367.1	0	berberine bridge enzyme-like 18 [Rosa chinensis]<>putative tetrahydroberberine oxidase [Rosa chinensis]	XP_024157367.1	0	berberine bridge enzyme-like 18 [Rosa chinensis]	F1BVB6.1	0	RecName: Full=Tetrahydroberberine oxidase; Short=THB oxidase; AltName: Full=(S)-tetrahydroprotoberberine oxidase; Short=BwSTOX; Flags: Precursor [Berberis wilsoniae]	A0A251PL91	0	Uncharacterized protein OS=Prunus persica GN=PRUPE_4G092500 PE=3 SV=1	AT4G20820.1	0	FAD-binding Berberine family protein
Ruulm.3G099800.1	Ru03	6455791	6457368	-	Ra_g10918.t1	0	XP_024157367.1	0	berberine bridge enzyme-like 18 [Rosa chinensis]<>putative tetrahydroberberine oxidase [Rosa chinensis]	XP_024157367.1	0	berberine bridge enzyme-like 18 [Rosa chinensis]	F1BVB6.1	0	RecName: Full=Tetrahydroberberine oxidase; Short=THB oxidase; AltName: Full=(S)-tetrahydroprotoberberine oxidase; Short=BwSTOX; Flags: Precursor [Berberis wilsoniae]	A0A251PI68	0	Uncharacterized protein OS=Prunus persica GN=PRUPE_4G096700 PE=3 SV=1	AT5G44440.1	0	FAD-binding Berberine family protein
Ruulm.3G099900.1	Ru03	6458675	6460078	-	Ra_g10919.t1	4.56e-125	XP_008225657.2	4.18e-176	PREDICTED: tetrahydrocannabinolic acid synthase-like [Prunus mume]	XP_008225657.2	1.87e-176	PREDICTED: tetrahydrocannabinolic acid synthase-like [Prunus mume]	F1BVB6.1	3.65e-131	RecName: Full=Tetrahydroberberine oxidase; Short=THB oxidase; AltName: Full=(S)-tetrahydroprotoberberine oxidase; Short=BwSTOX; Flags: Precursor [Berberis wilsoniae]	M5WGQ8	5.01e-172	Uncharacterized protein OS=Prunus persica GN=PRUPE_4G096600 PE=3 SV=1	AT5G44400.1	1.35e-116	FAD-binding Berberine family protein
Ruulm.3G100000.1	Ru03	6460045	6464012	-	Ra_g35897.t1	0	XP_024156469.1	0	berberine bridge enzyme-like 21 [Rosa chinensis]	XP_024156469.1	0	berberine bridge enzyme-like 21 [Rosa chinensis]	Q9SVG3.1	0	RecName: Full=Berberine bridge enzyme-like 21; Short=AtBBE-like 21; Flags: Precursor [Arabidopsis thaliana]	A0A251PI92	0	Uncharacterized protein OS=Prunus persica GN=PRUPE_4G098300 PE=3 SV=1	AT4G20840.1	0	FAD-binding Berberine family protein
Ruulm.3G100000.2	Ru03	6462039	6464115	-	Ra_g35897.t1	0	XP_024158724.2	0	berberine bridge enzyme-like 21 [Rosa chinensis]	XP_024158724.2	0	berberine bridge enzyme-like 21 [Rosa chinensis]	Q9SVG3.1	0	RecName: Full=Berberine bridge enzyme-like 21; Short=AtBBE-like 21; Flags: Precursor [Arabidopsis thaliana]	A0A251PI92	0	Uncharacterized protein OS=Prunus persica GN=PRUPE_4G098300 PE=3 SV=1	AT4G20840.1	0	FAD-binding Berberine family protein
Ruulm.3G100100.1	Ru03	6481394	6483631	-	Ra_g35895.t2	0	XP_024159686.1	0	berberine bridge enzyme-like 8 [Rosa chinensis]<>putative tetrahydroberberine oxidase [Rosa chinensis]	XP_024159686.1	0	berberine bridge enzyme-like 8 [Rosa chinensis]	F1BVB6.1	0	RecName: Full=Tetrahydroberberine oxidase; Short=THB oxidase; AltName: Full=(S)-tetrahydroprotoberberine oxidase; Short=BwSTOX; Flags: Precursor [Berberis wilsoniae]	M5X1T9	0	Uncharacterized protein OS=Prunus persica GN=PRUPE_4G098400 PE=3 SV=1	AT1G30700.1	0	FAD-binding Berberine family protein
Ruulm.3G100200.1	Ru03	6487000	6488533	+	Ra_g10926.t1	9.53e-160	XP_024159122.1	1.99e-81	uncharacterized protein LOC112166490 [Rosa chinensis]<>hypothetical protein RchiOBHm_Chr5g0017741 [Rosa chinensis]	XP_024159122.1	8.94e-82	uncharacterized protein LOC112166490 [Rosa chinensis]
Ruulm.3G100300.1	Ru03	6488801	6491151	+	Ra_g10927.t1	0	PRQ29798.1	0	hypothetical protein RchiOBHm_Chr5g0017731 [Rosa chinensis]	XP_024199945.1	0	UPF0481 protein At3g47200 [Rosa chinensis]	Q9SD53.1	4.1e-45	RecName: Full=UPF0481 protein At3g47200 [Arabidopsis thaliana]	A0A251NWK0	0	Uncharacterized protein OS=Prunus persica GN=PRUPE_6G273400 PE=4 SV=1	AT5G22550.2	2.5e-57	transmembrane protein%2C putative (DUF247)
Ruulm.3G100400.1	Ru03	6495187	6496828	+	Ra_g10928.t1	7.97e-140	XP_004295438.1	1.55e-100	PREDICTED: uncharacterized protein LOC101308163 [Fragaria vesca subsp. vesca]	XP_004295438.1	6.94e-101	PREDICTED: uncharacterized protein LOC101308163 [Fragaria vesca subsp. vesca]
Ruulm.3G100500.1	Ru03	6499780	6501564	-	Ra_g10919.t1	0	XP_009362290.2	0	berberine bridge enzyme-like 17 [Pyrus x bretschneideri]	XP_009362290.2	0	berberine bridge enzyme-like 17 [Pyrus x bretschneideri]	Q9FZC8.1	0	RecName: Full=Berberine bridge enzyme-like 7; Short=AtBBE-like 7; AltName: Full=Flavin-dependent oxidoreductase FOX5; Flags: Precursor [Arabidopsis thaliana]	M5WLQ7	0	Uncharacterized protein OS=Prunus persica GN=PRUPE_4G092300 PE=3 SV=1	AT1G26420.1	0	FAD-binding Berberine family protein
Ruulm.3G100600.1	Ru03	6505633	6507587	-	Ra_g10919.t1	0	XP_024199258.1	0	berberine bridge enzyme-like 17 [Rosa chinensis]<>putative tetrahydroberberine oxidase [Rosa chinensis]	XP_024199258.1	0	berberine bridge enzyme-like 17 [Rosa chinensis]	Q9FZC8.1	0	RecName: Full=Berberine bridge enzyme-like 7; Short=AtBBE-like 7; AltName: Full=Flavin-dependent oxidoreductase FOX5; Flags: Precursor [Arabidopsis thaliana]	M5WLQ7	0	Uncharacterized protein OS=Prunus persica GN=PRUPE_4G092300 PE=3 SV=1	AT1G26420.1	0	FAD-binding Berberine family protein
Ruulm.3G100700.1	Ru03	6509163	6510989	-	Ra_g35897.t1	0	XP_024199947.1	0	berberine bridge enzyme-like 4 [Rosa chinensis]	XP_024199947.1	0	berberine bridge enzyme-like 4 [Rosa chinensis]	Q9FZC5.1	0	RecName: Full=Berberine bridge enzyme-like 4; Short=AtBBE-like 4; AltName: Full=Flavin-dependent oxidoreductase FOX2; Flags: Precursor [Arabidopsis thaliana]	M5WLQ7	0	Uncharacterized protein OS=Prunus persica GN=PRUPE_4G092300 PE=3 SV=1	AT1G26390.1	0	FAD-binding Berberine family protein
Ruulm.3G100800.1	Ru03	6513361	6514962	-	Ra_g35897.t1	0	XP_048438558.1	0	berberine bridge enzyme-like 4 [Pyrus x bretschneideri]	XP_048438558.1	0	berberine bridge enzyme-like 4 [Pyrus x bretschneideri]	Q9FZC8.1	0	RecName: Full=Berberine bridge enzyme-like 7; Short=AtBBE-like 7; AltName: Full=Flavin-dependent oxidoreductase FOX5; Flags: Precursor [Arabidopsis thaliana]	M5WLQ7	0	Uncharacterized protein OS=Prunus persica GN=PRUPE_4G092300 PE=3 SV=1	AT1G26420.1	0	FAD-binding Berberine family protein
Ruulm.3G100900.1	Ru03	6517679	6519169	-	Ra_g10929.t1	0	XP_024199951.1	0	uncharacterized protein LOC112203183 [Rosa chinensis]<>putative F-box domain-containing protein [Rosa chinensis]	XP_024199951.1	0	uncharacterized protein LOC112203183 [Rosa chinensis]	Q84X43.1	0.000293	RecName: Full=F-box only protein 8 [Arabidopsis thaliana]	M5W567	3.94e-55	Uncharacterized protein (Fragment) OS=Prunus persica GN=PRUPE_ppa024060mg PE=4 SV=1	AT2G16810.1	3.34e-05	F-box and associated interaction domains-containing protein
Ruulm.3G101000.1	Ru03	6521392	6522159	+	Ra_g10930.t1	0	XP_050368820.1	7.44e-149	probable protein phosphatase 2C 55 [Potentilla anserina]	XP_050368820.1	3.34e-149	probable protein phosphatase 2C 55 [Potentilla anserina]	Q9SUK9.2	2.53e-63	RecName: Full=Probable protein phosphatase 2C 55; Short=AtPP2C55 [Arabidopsis thaliana]	M5X4W4	6.28e-80	Uncharacterized protein (Fragment) OS=Prunus persica GN=PRUPE_ppa021890mg PE=4 SV=1	AT4G16580.1	2.88e-64	Protein phosphatase 2C family protein
Ruulm.3G101100.1	Ru03	6523124	6526600	+	Ra_g10931.t1	0	XP_004293678.1	0	PREDICTED: protein CHUP1, chloroplastic-like [Fragaria vesca subsp. vesca]	XP_004293678.1	0	PREDICTED: protein CHUP1, chloroplastic-like [Fragaria vesca subsp. vesca]	Q9LI74.1	6.76e-102	RecName: Full=Protein CHUP1, chloroplastic; AltName: Full=Protein CHLOROPLAST UNUSUAL POSITIONING 1 [Arabidopsis thaliana]	M5WMB7	0	Uncharacterized protein OS=Prunus persica GN=PRUPE_4G101400 PE=4 SV=1	AT3G25690.3	4.07e-104	Hydroxyproline-rich glycoprotein family protein
Ruulm.3G101200.1	Ru03	6533175	6534159	+	Ra_g10937.t1	3.89e-176	XP_004293717.1	1.81e-110	PREDICTED: protein LIGHT-DEPENDENT SHORT HYPOCOTYLS 4-like [Fragaria vesca subsp. vesca]	XP_004293717.1	8.11e-111	PREDICTED: protein LIGHT-DEPENDENT SHORT HYPOCOTYLS 4-like [Fragaria vesca subsp. vesca]	Q9LMK2.1	1.32e-80	RecName: Full=Protein LIGHT-DEPENDENT SHORT HYPOCOTYLS 6; AltName: Full=Protein ORGAN BOUNDARY 6 [Arabidopsis thaliana]	M5WII3	1.16e-89	Uncharacterized protein OS=Prunus persica GN=PRUPE_4G101300 PE=4 SV=1	AT1G07090.1	1.5e-81	LIGHT-DEPENDENT SHORT HYPOCOTYLS-like protein (DUF640)
Ruulm.3G101300.1	Ru03	6538800	6544103	+	Ra_g10938.t1	0	XP_024157218.1	0	serine/threonine-protein kinase tricornered [Rosa chinensis]<>serine/threonine-protein kinase tricornered [Rosa chinensis]<>putative protein kinase AGC-NDR family [Rosa chinensis]	XP_024157218.1	0	serine/threonine-protein kinase tricornered [Rosa chinensis]<>serine/threonine-protein kinase tricornered [Rosa chinensis]	Q6TGC6.1	8.97e-145	RecName: Full=Serine/threonine-protein kinase CBK1 [Pneumocystis carinii]	M5X0Q3	0	Uncharacterized protein OS=Prunus persica GN=PRUPE_4G101200 PE=4 SV=1	AT4G14350.3	0	AGC (cAMP-dependent%2C cGMP-dependent and protein kinase C) kinase family protein
Ruulm.3G101400.1	Ru03	6555136	6558322	+	Ra_g10939.t1	0	XP_024198577.1	0	probable WRKY transcription factor 14 [Rosa chinensis]<>putative transcription factor WRKY family [Rosa chinensis]	XP_024198577.1	0	probable WRKY transcription factor 14 [Rosa chinensis]	Q9SA80.2	3.11e-76	RecName: Full=Probable WRKY transcription factor 14; AltName: Full=AR411; AltName: Full=WRKY DNA-binding protein 14 [Arabidopsis thaliana]	A0A251PIB6	0	Uncharacterized protein OS=Prunus persica GN=PRUPE_4G101100 PE=4 SV=1	AT1G30650.1	3.54e-77	WRKY DNA-binding protein 14
Ruulm.3G101500.1	Ru03	6561541	6565063	+	Ra_g10940.t1	0	XP_004293713.1	0	PREDICTED: uncharacterized oxidoreductase C663.09c [Fragaria vesca subsp. vesca]	XP_004293713.1	0	PREDICTED: uncharacterized oxidoreductase C663.09c [Fragaria vesca subsp. vesca]	Q7Z9I2.1	4.03e-32	RecName: Full=Uncharacterized oxidoreductase C663.09c [Schizosaccharomyces pombe 972h-]	M5WUC1	0	Uncharacterized protein OS=Prunus persica GN=PRUPE_4G101000 PE=4 SV=1	AT4G20760.1	3.99e-158	NAD(P)-binding Rossmann-fold superfamily protein
Ruulm.3G101600.1	Ru03	6566428	6568596	-	Ra_g10941.t1	0	XP_024157656.1	0	pentatricopeptide repeat-containing protein At4g20770 [Rosa chinensis]	XP_024157656.1	0	pentatricopeptide repeat-containing protein At4g20770 [Rosa chinensis]	Q9SVH0.2	0	RecName: Full=Pentatricopeptide repeat-containing protein At4g20770 [Arabidopsis thaliana]	A0A251PID2	0	Uncharacterized protein OS=Prunus persica GN=PRUPE_4G100900 PE=4 SV=1	AT4G20770.1	0	Pentatricopeptide repeat (PPR) superfamily protein
Ruulm.3G101700.1	Ru03	6572277	6573950	-	Ra_g10943.t1	0	XP_024199949.1	0	probable LRR receptor-like serine/threonine-protein kinase At2g23950 [Rosa chinensis]<>putative protein kinase RLK-Pelle-CR4L family [Rosa chinensis]	XP_024199949.1	0	probable LRR receptor-like serine/threonine-protein kinase At2g23950 [Rosa chinensis]	C0LGG6.2	6.91e-23	RecName: Full=Probable LRR receptor-like protein kinase At1g51890; Flags: Precursor [Arabidopsis thaliana]	A0A251PIA0	0	Uncharacterized protein OS=Prunus persica GN=PRUPE_4G100500 PE=4 SV=1	AT4G20790.1	0	Leucine-rich repeat protein kinase family protein
Ruulm.3G101800.1	Ru03	6579988	6580967	-	Ra_g10944.t1	3.72e-146	XP_024199950.1	1.49e-117	transcription factor bHLH52 [Rosa chinensis]<>putative transcription factor bHLH family [Rosa chinensis]	XP_024199950.1	6.7e-118	transcription factor bHLH52 [Rosa chinensis]	Q9SA82.1	4.19e-25	RecName: Full=Transcription factor bHLH52; AltName: Full=Basic helix-loop-helix protein 52; Short=AtbHLH52; Short=bHLH 52; AltName: Full=Transcription factor EN 124; AltName: Full=bHLH transcription factor bHLH052 [Arabidopsis thaliana]	M5WWF9	8.59e-57	Uncharacterized protein OS=Prunus persica GN=PRUPE_ppa017597mg PE=4 SV=1	AT1G30670.1	4.77e-26	basic helix-loop-helix (bHLH) DNA-binding superfamily protein
Ruulm.3G101900.1	Ru03	6586059	6590497	+	Ra_g10945.t1	0	XP_024158499.1	2.84e-173	primase homolog protein [Rosa chinensis]<>putative DNA helicase [Rosa chinensis]	XP_024158499.1	1.27e-173	primase homolog protein [Rosa chinensis]	B5X582.1	9.35e-68	RecName: Full=Twinkle homolog protein, chloroplastic/mitochondrial; AltName: Full=DNA helicase; AltName: Full=DNA primase; Flags: Precursor [Arabidopsis thaliana]	A0A251PIC0	1.74e-138	Uncharacterized protein OS=Prunus persica GN=PRUPE_4G099900 PE=4 SV=1	AT1G30680.1	1.07e-68	toprim domain-containing protein
Ruulm.3G102000.1	Ru03	6590982	6593352	+	Ra_g10948.t1	0	PRQ29838.1	0	putative endopeptidase Clp [Rosa chinensis]	XP_024159476.1	0	ATP-dependent Clp protease proteolytic subunit 4, chloroplastic [Rosa chinensis]	Q94B60.1	9.24e-142	RecName: Full=ATP-dependent Clp protease proteolytic subunit 4, chloroplastic; AltName: Full=Endopeptidase ClpP4; Short=nClpP4; AltName: Full=nClpP3; Flags: Precursor [Arabidopsis thaliana]	M5X1H0	0	ATP-dependent Clp protease proteolytic subunit OS=Prunus persica GN=PRUPE_4G099800 PE=3 SV=1	AT5G45390.1	1.05e-142	CLP protease P4
Ruulm.3G102100.1	Ru03	6594093	6606801	+	Ra_g10949.t1	0	XP_024160898.1	0	twinkle homolog protein, chloroplastic/mitochondrial isoform X1 [Rosa chinensis]<>putative DNA helicase [Rosa chinensis]	XP_024160898.1	0	twinkle homolog protein, chloroplastic/mitochondrial isoform X1 [Rosa chinensis]	B5X582.1	0	RecName: Full=Twinkle homolog protein, chloroplastic/mitochondrial; AltName: Full=DNA helicase; AltName: Full=DNA primase; Flags: Precursor [Arabidopsis thaliana]	A0A251PI91	0	Uncharacterized protein OS=Prunus persica GN=PRUPE_4G099700 PE=4 SV=1	AT1G30680.1	0	toprim domain-containing protein
Ruulm.3G102200.1	Ru03	6607545	6609889	+	Ra_g10951.t1	0	PRQ29840.1	0	putative CRAL-TRIO lipid binding domain, GOLD domain, CRAL/TRIO domain-containing protein [Rosa chinensis]	XP_024161261.1	0	patellin-4 [Rosa chinensis]	Q94C59.2	0	RecName: Full=Patellin-4 [Arabidopsis thaliana]	M5WGT4	0	Uncharacterized protein OS=Prunus persica GN=PRUPE_4G099600 PE=4 SV=1	AT1G30690.2	0	Sec14p-like phosphatidylinositol transfer family protein
Ruulm.3G102300.1	Ru03	6614830	6616436	+	Ra_g35897.t1	0	XP_040375362.1	0	berberine bridge enzyme-like 8 [Rosa chinensis]	XP_040375362.1	0	berberine bridge enzyme-like 8 [Rosa chinensis]	Q9SA85.1	0	RecName: Full=Berberine bridge enzyme-like 8; Short=AtBBE-like 8; Flags: Precursor [Arabidopsis thaliana]	M5WG18	0	Uncharacterized protein OS=Prunus persica GN=PRUPE_4G099500 PE=3 SV=1	AT1G30700.1	0	FAD-binding Berberine family protein
Ruulm.3G102400.1	Ru03	6619821	6620672	-	Ra_g10953.t1	0	PRQ29851.1	2.69e-166	putative protein-serine/threonine phosphatase [Rosa chinensis]	XP_011462004.1	8.39e-154	PREDICTED: probable protein phosphatase 2C 55 [Fragaria vesca subsp. vesca]	Q9SUK9.2	3.56e-65	RecName: Full=Probable protein phosphatase 2C 55; Short=AtPP2C55 [Arabidopsis thaliana]	A0A061E0P7	5.09e-83	Phosphatase 2C 55, putative OS=Theobroma cacao GN=TCM_006990 PE=4 SV=1	AT4G16580.1	4.05e-66	Protein phosphatase 2C family protein
Ruulm.3G102500.1	Ru03	6643416	6645044	-	Ra_g35897.t1	1.33e-178	XP_007213528.1	0	berberine bridge enzyme-like 4 [Prunus persica]<>hypothetical protein PRUPE_4G092300 [Prunus persica]	XP_007213528.1	0	berberine bridge enzyme-like 4 [Prunus persica]	Q9FZC8.1	0	RecName: Full=Berberine bridge enzyme-like 7; Short=AtBBE-like 7; AltName: Full=Flavin-dependent oxidoreductase FOX5; Flags: Precursor [Arabidopsis thaliana]	M5WLQ7	0	Uncharacterized protein OS=Prunus persica GN=PRUPE_4G092300 PE=3 SV=1	AT1G26420.1	0	FAD-binding Berberine family protein
Ruulm.3G102600.1	Ru03	6647568	6654020	+	Ra_g10957.t1	0	XP_024159323.1	0	pentatricopeptide repeat-containing protein At1g30610, chloroplastic [Rosa chinensis]<>putative tetratricopeptide-like helical domain-containing protein [Rosa chinensis]	XP_024159323.1	0	pentatricopeptide repeat-containing protein At1g30610, chloroplastic [Rosa chinensis]	Q9SA76.1	0	RecName: Full=Pentatricopeptide repeat-containing protein At1g30610, chloroplastic; AltName: Full=Protein EMBRYO DEFECTIVE 2279; Flags: Precursor [Arabidopsis thaliana]	A0A251PIC5	0	Uncharacterized protein OS=Prunus persica GN=PRUPE_4G101500 PE=4 SV=1	AT1G30610.2	0	pentatricopeptide (PPR) repeat-containing protein
Ruulm.3G102700.1	Ru03	6654501	6656108	-	Ra_g35796.t1	0	XP_024157977.1	0	60S ribosomal protein L8-3 [Rosa chinensis]<>putative ribosomal protein L2 [Rosa chinensis]	XP_024157977.1	0	60S ribosomal protein L8-3 [Rosa chinensis]	Q42064.2	4.69e-180	RecName: Full=Large ribosomal subunit protein uL2x; AltName: Full=60S ribosomal protein L8-3 [Arabidopsis thaliana]	M5WP60	0	Uncharacterized protein OS=Prunus persica GN=PRUPE_4G101600 PE=3 SV=1	AT4G36130.1	0	Ribosomal protein L2 family
Ruulm.3G102700.2	Ru03	6654538	6656102	-	Ra_g35796.t1	2.28e-105	CAB4294447.1	1.84e-103	unnamed protein product [Prunus armeniaca]	XP_007213832.1	7.09e-101	60S ribosomal protein L8-3 [Prunus persica]<>PREDICTED: 60S ribosomal protein L8-3-like [Prunus mume]<>60S ribosomal protein L8-3-like [Prunus avium]<>60S ribosomal protein L8-3-like [Prunus dulcis]<>60S ribosomal protein L8-3-like [Prunus dulcis]	Q42064.2	2.67e-97	RecName: Full=Large ribosomal subunit protein uL2x; AltName: Full=60S ribosomal protein L8-3 [Arabidopsis thaliana]	M5WP60	2.27e-101	Uncharacterized protein OS=Prunus persica GN=PRUPE_4G101600 PE=3 SV=1	AT4G36130.1	3.05e-98	Ribosomal protein L2 family
Ruulm.3G102800.1	Ru03	6665268	6670941	+	Ra_g10959.t1	0	XP_024157670.1	0	UDP-arabinose 4-epimerase 1 [Rosa chinensis]<>UDP-arabinose 4-epimerase 1 [Rosa chinensis]<>UDP-arabinose 4-epimerase 1 [Rosa chinensis]<>UDP-arabinose 4-epimerase 1 [Rosa chinensis]<>putative UDP-arabinose 4-epimerase [Rosa chinensis]	XP_024157670.1	0	UDP-arabinose 4-epimerase 1 [Rosa chinensis]<>UDP-arabinose 4-epimerase 1 [Rosa chinensis]<>UDP-arabinose 4-epimerase 1 [Rosa chinensis]<>UDP-arabinose 4-epimerase 1 [Rosa chinensis]	Q9SA77.1	0	RecName: Full=UDP-arabinose 4-epimerase 1; AltName: Full=UDP-D-xylose 4-epimerase 1 [Arabidopsis thaliana]	M4QEJ8	0	UDP-D-xylose 4-epimerase OS=Prunus persica GN=UXE PE=2 SV=1	AT1G30620.6	0	NAD(P)-binding Rossmann-fold superfamily protein
Ruulm.3G102800.2	Ru03	6665247	6670941	+	Ra_g10959.t1	0	XP_024157670.1	0	UDP-arabinose 4-epimerase 1 [Rosa chinensis]<>UDP-arabinose 4-epimerase 1 [Rosa chinensis]<>UDP-arabinose 4-epimerase 1 [Rosa chinensis]<>UDP-arabinose 4-epimerase 1 [Rosa chinensis]<>putative UDP-arabinose 4-epimerase [Rosa chinensis]	XP_024157670.1	0	UDP-arabinose 4-epimerase 1 [Rosa chinensis]<>UDP-arabinose 4-epimerase 1 [Rosa chinensis]<>UDP-arabinose 4-epimerase 1 [Rosa chinensis]<>UDP-arabinose 4-epimerase 1 [Rosa chinensis]	Q9SA77.1	0	RecName: Full=UDP-arabinose 4-epimerase 1; AltName: Full=UDP-D-xylose 4-epimerase 1 [Arabidopsis thaliana]	M4QEJ8	0	UDP-D-xylose 4-epimerase OS=Prunus persica GN=UXE PE=2 SV=1	AT1G30620.6	0	NAD(P)-binding Rossmann-fold superfamily protein
Ruulm.3G102800.3	Ru03	6666445	6670941	+	Ra_g10959.t1	0	XP_024157670.1	0	UDP-arabinose 4-epimerase 1 [Rosa chinensis]<>UDP-arabinose 4-epimerase 1 [Rosa chinensis]<>UDP-arabinose 4-epimerase 1 [Rosa chinensis]<>UDP-arabinose 4-epimerase 1 [Rosa chinensis]<>putative UDP-arabinose 4-epimerase [Rosa chinensis]	XP_024157670.1	0	UDP-arabinose 4-epimerase 1 [Rosa chinensis]<>UDP-arabinose 4-epimerase 1 [Rosa chinensis]<>UDP-arabinose 4-epimerase 1 [Rosa chinensis]<>UDP-arabinose 4-epimerase 1 [Rosa chinensis]	Q9SA77.1	0	RecName: Full=UDP-arabinose 4-epimerase 1; AltName: Full=UDP-D-xylose 4-epimerase 1 [Arabidopsis thaliana]	M4QEJ8	0	UDP-D-xylose 4-epimerase OS=Prunus persica GN=UXE PE=2 SV=1	AT1G30620.6	0	NAD(P)-binding Rossmann-fold superfamily protein
Ruulm.3G102900.1	Ru03	6675449	6678054	-	Ra_g10969.t1	0	XP_024161134.1	0	coatomer subunit epsilon-1 [Rosa chinensis]<>putative coatomer, epsilon subunit protein [Rosa chinensis]	XP_024161134.1	0	coatomer subunit epsilon-1 [Rosa chinensis]	O64748.1	5.77e-175	RecName: Full=Coatomer subunit epsilon-2; AltName: Full=Epsilon-coat protein 2; Short=Epsilon-COP 2 [Arabidopsis thaliana]	M5WUF6	0	Coatomer subunit epsilon OS=Prunus persica GN=PRUPE_4G101800 PE=3 SV=1	AT2G34840.1	6.57e-176	Coatomer epsilon subunit
Ruulm.3G103000.1	Ru03	6678848	6679766	-	Ra_g10970.t1	2.86e-66	XP_050368563.1	2.97e-111	CASP-like protein 1B1 [Potentilla anserina]	XP_050368563.1	1.33e-111	CASP-like protein 1B1 [Potentilla anserina]	C6TG62.1	3.88e-82	RecName: Full=CASP-like protein 1B1; Short=GmCASPL1B1 [Glycine max]	M5WQ67	1.9e-111	CASP-like protein OS=Prunus persica GN=PRUPE_4G101900 PE=3 SV=1	AT5G44550.1	1.35e-65	Uncharacterized protein family (UPF0497)
Ruulm.3G103100.1	Ru03	6680471	6687031	-	Ra_g10972.t1	1.97e-108	PQQ00161.1	6.13e-111	protein LSD1 [Prunus yedoensis var. nudiflora]	XP_008225697.1	5.43e-111	PREDICTED: protein LSD1 [Prunus mume]	P94077.1	3.52e-73	RecName: Full=Protein LSD1; AltName: Full=Protein CHILLING SENSITIVE 4; AltName: Full=Protein LESION SIMULATING DISEASE 1; Short=AtLSD1; AltName: Full=Putative zinc finger LSD1 [Arabidopsis thaliana]	M5WHS3	1.52e-103	Uncharacterized protein OS=Prunus persica GN=PRUPE_4G102000 PE=4 SV=1	AT4G20380.7	4.02e-74	LSD1 zinc finger family protein
Ruulm.3G103200.1	Ru03	6684981	6686192	-	Ra_g35130.t1	2.85e-73	XP_024157001.1	0	protein ROOT PRIMORDIUM DEFECTIVE 1 [Rosa chinensis]<>protein ROOT PRIMORDIUM DEFECTIVE 1 [Rosa chinensis]	XP_024157001.1	0	protein ROOT PRIMORDIUM DEFECTIVE 1 [Rosa chinensis]<>protein ROOT PRIMORDIUM DEFECTIVE 1 [Rosa chinensis]	Q689D6.1	3.36e-71	RecName: Full=Protein ROOT PRIMORDIUM DEFECTIVE 1 [Arabidopsis thaliana]	A0A251PLL7	0	Uncharacterized protein OS=Prunus persica GN=PRUPE_4G102100 PE=4 SV=1	AT1G06440.1	0	Ubiquitin carboxyl-terminal hydrolase family protein
Ruulm.3G103300.1	Ru03	6698562	6704683	+	Ra_g10974.t2	0	XP_024157095.1	0	probable lysine-specific demethylase JMJ14 [Rosa chinensis]<>probable lysine-specific demethylase JMJ14 [Rosa chinensis]<>putative chromatin remodeling & transcription regulator FYR family [Rosa chinensis]	XP_024157095.1	0	probable lysine-specific demethylase JMJ14 [Rosa chinensis]<>probable lysine-specific demethylase JMJ14 [Rosa chinensis]	Q8GUI6.1	0	RecName: Full=Lysine-specific demethylase JMJ14; AltName: Full=Jumonji domain-containing protein 14; Short=AtJMJ14; Short=Protein JUMONJI 14; AltName: Full=Jumonji domain-containing protein 4; Short=AtJmj4; AltName: Full=Lysine-specific histone demethylase JMJ14; AltName: Full=[histone H3]-trimethyl-L-lysine(4) monodemethylase JMJ14 [Arabidopsis thaliana]	M5X009	0	Uncharacterized protein OS=Prunus persica GN=PRUPE_ppa000634mg PE=4 SV=1	AT4G20400.1	0	JUMONJI 14
Ruulm.3G103300.2	Ru03	6699136	6704684	+	Ra_g10974.t2	0	XP_024157095.1	0	probable lysine-specific demethylase JMJ14 [Rosa chinensis]<>probable lysine-specific demethylase JMJ14 [Rosa chinensis]<>putative chromatin remodeling & transcription regulator FYR family [Rosa chinensis]	XP_024157095.1	0	probable lysine-specific demethylase JMJ14 [Rosa chinensis]<>probable lysine-specific demethylase JMJ14 [Rosa chinensis]	Q8GUI6.1	0	RecName: Full=Lysine-specific demethylase JMJ14; AltName: Full=Jumonji domain-containing protein 14; Short=AtJMJ14; Short=Protein JUMONJI 14; AltName: Full=Jumonji domain-containing protein 4; Short=AtJmj4; AltName: Full=Lysine-specific histone demethylase JMJ14; AltName: Full=[histone H3]-trimethyl-L-lysine(4) monodemethylase JMJ14 [Arabidopsis thaliana]	M5X009	0	Uncharacterized protein OS=Prunus persica GN=PRUPE_ppa000634mg PE=4 SV=1	AT4G20400.1	0	JUMONJI 14
Ruulm.3G103400.1	Ru03	6704709	6706078	-	Ra_g10975.t1	9.19e-144	XP_024199955.2	3.28e-86	proline-rich protein 36-like, partial [Rosa chinensis]	XP_024199955.2	1.47e-86	proline-rich protein 36-like, partial [Rosa chinensis]	P0DH64.1	1.13e-11	RecName: Full=FAS1 domain-containing protein SELMODRAFT_448915 [Selaginella moellendorffii]	A0A251PIF4	2.79e-75	Uncharacterized protein OS=Prunus persica GN=PRUPE_4G102300 PE=4 SV=1	AT1G30800.1	2.44e-31	Fasciclin-like arabinogalactan family protein
Ruulm.3G103500.1	Ru03	6706250	6710297	-	Ra_g10976.t1	0	XP_004293698.1	0	PREDICTED: gamma-soluble NSF attachment protein [Fragaria vesca subsp. vesca]	XP_004293698.1	0	PREDICTED: gamma-soluble NSF attachment protein [Fragaria vesca subsp. vesca]	Q9SPE5.1	7.47e-157	RecName: Full=Gamma-soluble NSF attachment protein; Short=Gamma-SNAP; AltName: Full=N-ethylmaleimide-sensitive factor attachment protein gamma [Arabidopsis thaliana]	M5WI11	0	Uncharacterized protein OS=Prunus persica GN=PRUPE_4G102500 PE=4 SV=1	AT4G20410.1	8.51e-158	gamma-soluble NSF attachment protein
Ruulm.3G103600.1	Ru03	6713424	6713813	+			KAI5332151.1	4.96e-05	hypothetical protein L3X38_022279 [Prunus dulcis]<>hypothetical protein PRUPE_4G102600 [Prunus persica]<>PREDICTED: PRUPE_4G102600 [Prunus dulcis]							A0A251PIE5	7.12e-06	Uncharacterized protein OS=Prunus persica GN=PRUPE_4G102600 PE=4 SV=1
Ruulm.3G103700.1	Ru03	6713997	6715011	-	Ra_g10978.t1	1.27e-94	PRQ29869.1	1.29e-31	hypothetical protein RchiOBHm_Chr5g0018481 [Rosa chinensis]	XP_008225701.1	8.61e-16	PREDICTED: fibronectin-binding protein A-like [Prunus mume]	P27951.1	7.68e-07	RecName: Full=IgA FC receptor; AltName: Full=Beta antigen; Short=B antigen; Flags: Precursor [Streptococcus agalactiae]	Q4JF57	1.43e-09	Formin like protein OS=Tetrahymena thermophila GN=BNI2 PE=2 SV=1
Ruulm.3G103800.1	Ru03	6715325	6721646	-	Ra_g10979.t1	0	XP_011460437.1	0	PREDICTED: subtilisin-like protease [Fragaria vesca subsp. vesca]	XP_011460437.1	0	PREDICTED: subtilisin-like protease [Fragaria vesca subsp. vesca]	Q9SUN6.1	0	RecName: Full=Subtilisin-like protease SBT2.2; AltName: Full=Subtilase subfamily 2 member 2; Short=AtSBT2.2; Flags: Precursor [Arabidopsis thaliana]	M5WFH5	0	Uncharacterized protein OS=Prunus persica GN=PRUPE_4G102800 PE=3 SV=1	AT4G20430.3	0	Subtilase family protein
Ruulm.3G103900.1	Ru03	6723649	6727733	+	Ra_g10980.t1	0	XP_011460438.1	0	PREDICTED: probable ribose-5-phosphate isomerase 4, chloroplastic [Fragaria vesca subsp. vesca]<>PREDICTED: probable ribose-5-phosphate isomerase 4, chloroplastic [Fragaria vesca subsp. vesca]	XP_011460438.1	0	PREDICTED: probable ribose-5-phosphate isomerase 4, chloroplastic [Fragaria vesca subsp. vesca]<>PREDICTED: probable ribose-5-phosphate isomerase 4, chloroplastic [Fragaria vesca subsp. vesca]	Q9FI13.1	1.41e-106	RecName: Full=Probable ribose-5-phosphate isomerase 4, chloroplastic; AltName: Full=Phosphoriboisomerase 4; Flags: Precursor [Arabidopsis thaliana]	M5X1G5	1.49e-177	Uncharacterized protein OS=Prunus persica GN=PRUPE_4G102900 PE=4 SV=1	AT5G44520.2	1.41e-107	NagB/RpiA/CoA transferase-like superfamily protein
Ruulm.3G103900.2	Ru03	6723713	6727720	+	Ra_g10980.t1	0	XP_011460438.1	3.23e-172	PREDICTED: probable ribose-5-phosphate isomerase 4, chloroplastic [Fragaria vesca subsp. vesca]<>PREDICTED: probable ribose-5-phosphate isomerase 4, chloroplastic [Fragaria vesca subsp. vesca]	XP_011460438.1	1.45e-172	PREDICTED: probable ribose-5-phosphate isomerase 4, chloroplastic [Fragaria vesca subsp. vesca]<>PREDICTED: probable ribose-5-phosphate isomerase 4, chloroplastic [Fragaria vesca subsp. vesca]	Q9FI13.1	6.8e-102	RecName: Full=Probable ribose-5-phosphate isomerase 4, chloroplastic; AltName: Full=Phosphoriboisomerase 4; Flags: Precursor [Arabidopsis thaliana]	M5X1G5	1.42e-152	Uncharacterized protein OS=Prunus persica GN=PRUPE_4G102900 PE=4 SV=1	AT5G44520.2	4.73e-103	NagB/RpiA/CoA transferase-like superfamily protein
Ruulm.3G104000.1	Ru03	6729680	6731500	-	Ra_g10981.t1	0	XP_024159611.1	0	beta-amyrin 28-monooxygenase [Rosa chinensis]<>putative cytochrome P450 [Rosa chinensis]	XP_024159611.1	0	beta-amyrin 28-monooxygenase [Rosa chinensis]	F6H9N6.1	5.32e-172	RecName: Full=Beta-amyrin 28-monooxygenase; AltName: Full=Beta-amyrin 28-oxidase; AltName: Full=Cytochrome P450 716A15; Short=VvCYP716A15 [Vitis vinifera]	A0A251PIF3	0	Uncharacterized protein OS=Prunus persica GN=PRUPE_4G103000 PE=3 SV=1	AT5G36110.1	3.83e-141	cytochrome P450%2C family 716%2C subfamily A%2C polypeptide 1
Ruulm.3G104100.1	Ru03	6737341	6739442	+	Ra_g10981.t1	0	XP_024159611.1	0	beta-amyrin 28-monooxygenase [Rosa chinensis]<>putative cytochrome P450 [Rosa chinensis]	XP_024159611.1	0	beta-amyrin 28-monooxygenase [Rosa chinensis]	F6H9N6.1	4.87e-172	RecName: Full=Beta-amyrin 28-monooxygenase; AltName: Full=Beta-amyrin 28-oxidase; AltName: Full=Cytochrome P450 716A15; Short=VvCYP716A15 [Vitis vinifera]	A0A251PIF3	0	Uncharacterized protein OS=Prunus persica GN=PRUPE_4G103000 PE=3 SV=1	AT5G36110.1	3.25e-141	cytochrome P450%2C family 716%2C subfamily A%2C polypeptide 1
Ruulm.3G104200.1	Ru03	6740284	6743958	-	Ra_g10984.t1	3.49e-124	XP_004293699.1	7.68e-156	PREDICTED: vacuolar protein sorting-associated protein 2 homolog 2 [Fragaria vesca subsp. vesca]<>vacuolar protein sorting-associated protein 2 homolog 2 [Rosa chinensis]<>putative Snf7 family protein [Rosa chinensis]	XP_004293699.1	3.44e-156	PREDICTED: vacuolar protein sorting-associated protein 2 homolog 2 [Fragaria vesca subsp. vesca]<>vacuolar protein sorting-associated protein 2 homolog 2 [Rosa chinensis]	Q0WTY4.2	6.05e-129	RecName: Full=Vacuolar protein sorting-associated protein 2 homolog 2; Short=AtVPS2-2; AltName: Full=Charged multivesicular body protein 2 homolog 2; AltName: Full=ESCRT-III complex subunit VPS2 homolog 2 [Arabidopsis thaliana]	M5WUW3	2.24e-139	Uncharacterized protein OS=Prunus persica GN=PRUPE_ppa010676mg PE=3 SV=1	AT5G44560.1	6.9e-130	SNF7 family protein
Ruulm.3G104300.1	Ru03	6749563	6753293	+	Ra_g10985.t1	0	XP_024198335.1	0	alpha-glucosidase [Rosa chinensis]<>putative alpha-glucosidase [Rosa chinensis]	XP_024198335.1	0	alpha-glucosidase [Rosa chinensis]	O04893.1	0	RecName: Full=Alpha-glucosidase; AltName: Full=Maltase; Flags: Precursor [Spinacia oleracea]	M5WM42	0	Uncharacterized protein OS=Prunus persica GN=PRUPE_4G103600 PE=3 SV=1	AT5G11720.1	0	Glycosyl hydrolases family 31 protein
Ruulm.3G104400.1	Ru03	6755673	6759582	+	Ra_g10986.t1	0	XP_050368543.1	0	alpha-glucosidase-like [Potentilla anserina]<>alpha-glucosidase-like [Potentilla anserina]	XP_050368543.1	0	alpha-glucosidase-like [Potentilla anserina]<>alpha-glucosidase-like [Potentilla anserina]	O04893.1	0	RecName: Full=Alpha-glucosidase; AltName: Full=Maltase; Flags: Precursor [Spinacia oleracea]	M5WM42	0	Uncharacterized protein OS=Prunus persica GN=PRUPE_4G103600 PE=3 SV=1	AT5G11720.1	0	Glycosyl hydrolases family 31 protein
Ruulm.3G104500.1	Ru03	6759751	6764616	-	Ra_g10987.t1	0	XP_024159388.1	0	exopolyphosphatase PRUNE1 isoform X1 [Rosa chinensis]<>putative inorganic diphosphatase [Rosa chinensis]	XP_024159388.1	0	exopolyphosphatase PRUNE1 isoform X1 [Rosa chinensis]	Q5E9Y6.1	4.06e-23	RecName: Full=Exopolyphosphatase PRUNE1 [Bos taurus]	A0A251PIG9	0	Uncharacterized protein OS=Prunus persica GN=PRUPE_4G103700 PE=4 SV=1
Ruulm.3G104600.1	Ru03	6764808	6768665	+	Ra_g10988.t1	0	XP_024159391.1	9.37e-169	nicotinamide/nicotinic acid mononucleotide adenylyltransferase isoform X1 [Rosa chinensis]<>putative nucleotidyltransferase [Rosa chinensis]	XP_024159391.1	4.2e-169	nicotinamide/nicotinic acid mononucleotide adenylyltransferase isoform X1 [Rosa chinensis]	F4K687.1	8.39e-120	RecName: Full=Nicotinamide/nicotinic acid mononucleotide adenylyltransferase; Short=NMN/NaMN adenylyltransferase; AltName: Full=Nicotinamide mononucleotide adenylyltransferase; Short=NMN adenylyltransferase; AltName: Full=Nicotinate-nucleotide adenylyltransferase; Short=NaMN adenylyltransferase [Arabidopsis thaliana]	M5XFP3	1.65e-158	Nicotinamide-nucleotide adenylyltransferase OS=Prunus persica GN=PRUPE_3G149500 PE=3 SV=1	AT5G55810.1	9.56e-121	nicotinate/nicotinamide mononucleotide adenyltransferase
Ruulm.3G104700.1	Ru03	6776561	6777007	+	Ra_g10989.t1	6.5e-108	XP_010543153.1	5.56e-92	PREDICTED: ubiquitin-conjugating enzyme E2 11 [Tarenaya hassleriana]	XP_010543153.1	2.5e-92	PREDICTED: ubiquitin-conjugating enzyme E2 11 [Tarenaya hassleriana]	Q94F47.1	2.29e-92	RecName: Full=Ubiquitin-conjugating enzyme E2 28; AltName: Full=AtUBC9A; AltName: Full=E2 ubiquitin-conjugating enzyme 28; AltName: Full=Ubiquitin carrier protein 28 [Arabidopsis thaliana]	A0A218W884	9.85e-92	Uncharacterized protein OS=Punica granatum GN=CDL15_Pgr023653 PE=3 SV=1	AT1G64230.2	2.6e-93	ubiquitin-conjugating enzyme 28
Ruulm.3G104800.1	Ru03	6785477	6787986	+	Ra_g10990.t1	0	PRQ29887.1	0	putative galactolipase [Rosa chinensis]	XP_024158983.1	0	patatin-like protein 7 [Rosa chinensis]	O80959.1	3.66e-136	RecName: Full=Patatin-like protein 6; Short=AtPLP6; AltName: Full=Patatin-related phospholipase A IIIalpha; Short=pPLAIIIa; AltName: Full=Phospholipase A IIB; Short=AtPLAIIB [Arabidopsis thaliana]	M5X7Z5	0	Patatin OS=Prunus persica GN=PRUPE_4G104000 PE=3 SV=1	AT2G39220.1	4.18e-137	PATATIN-like protein 6
Ruulm.3G104900.1	Ru03	6788583	6791264	+	Ra_g10991.t1	1.33e-138	XP_004293711.1	1e-86	PREDICTED: RNA polymerase II subunit 5-mediating protein homolog [Fragaria vesca subsp. vesca]	XP_004293711.1	4.49e-87	PREDICTED: RNA polymerase II subunit 5-mediating protein homolog [Fragaria vesca subsp. vesca]				A0A251PIK6	2.95e-45	Uncharacterized protein OS=Prunus persica GN=PRUPE_4G104100 PE=4 SV=1	AT4G19550.1	2.03e-15	zinc ion binding / transcription regulator
Ruulm.3G104900.2	Ru03	6788582	6791264	+	Ra_g10991.t1	1.74e-109	XP_004293711.1	4.27e-68	PREDICTED: RNA polymerase II subunit 5-mediating protein homolog [Fragaria vesca subsp. vesca]	XP_004293711.1	1.91e-68	PREDICTED: RNA polymerase II subunit 5-mediating protein homolog [Fragaria vesca subsp. vesca]				A0A251PIK6	1.96e-36	Uncharacterized protein OS=Prunus persica GN=PRUPE_4G104100 PE=4 SV=1	AT4G19550.2	1.79e-09	zinc ion binding / transcription regulator
Ruulm.3G104900.3	Ru03	6789136	6791323	+	Ra_g10991.t1	2.37e-93	XP_004293711.1	2.13e-53	PREDICTED: RNA polymerase II subunit 5-mediating protein homolog [Fragaria vesca subsp. vesca]	XP_004293711.1	9.57e-54	PREDICTED: RNA polymerase II subunit 5-mediating protein homolog [Fragaria vesca subsp. vesca]				A0A251PII0	2.28e-26	Uncharacterized protein OS=Prunus persica GN=PRUPE_4G104100 PE=4 SV=1	AT4G19550.2	5.42e-05	zinc ion binding / transcription regulator
Ruulm.3G105000.1	Ru03	6791301	6791989	-	Ra_g10992.t1	2.05e-104	XP_024160843.1	1.81e-102	acyl-coenzyme A thioesterase 13 [Rosa chinensis]<>acyl-coenzyme A thioesterase 13 [Rosa chinensis]	XP_024160843.1	8.13e-103	acyl-coenzyme A thioesterase 13 [Rosa chinensis]<>acyl-coenzyme A thioesterase 13 [Rosa chinensis]	Q5R833.1	1.36e-24	RecName: Full=Acyl-coenzyme A thioesterase 13; Short=Acyl-CoA thioesterase 13; AltName: Full=Hotdog-fold thioesterase superfamily member 2; AltName: Full=Palmitoyl-CoA hydrolase; AltName: Full=Thioesterase superfamily member 2; Short=THEM2; Contains: RecName: Full=Acyl-coenzyme A thioesterase 13, N-terminally processed [Pongo abelii]<>RecName: Full=Acyl-coenzyme A thioesterase 13; Short=Acyl-CoA thioesterase 13; AltName: Full=Hotdog-fold thioesterase superfamily member 2; AltName: Full=Palmitoyl-CoA hydrolase; AltName: Full=Thioesterase superfamily member 2; Short=THEM2; Contains: RecName: Full=Acyl-coenzyme A thioesterase 13, N-terminally processed [Homo sapiens]	M5WHT9	5.73e-88	Uncharacterized protein OS=Prunus persica GN=PRUPE_4G105000 PE=4 SV=1	AT1G04290.1	3.56e-67	Thioesterase superfamily protein
Ruulm.3G105000.2	Ru03	6791299	6791875	-	Ra_g10992.t1	3.26e-92	XP_024160843.1	2.46e-85	acyl-coenzyme A thioesterase 13 [Rosa chinensis]<>acyl-coenzyme A thioesterase 13 [Rosa chinensis]	XP_024160843.1	1.1e-85	acyl-coenzyme A thioesterase 13 [Rosa chinensis]<>acyl-coenzyme A thioesterase 13 [Rosa chinensis]	Q5R833.1	5.27e-25	RecName: Full=Acyl-coenzyme A thioesterase 13; Short=Acyl-CoA thioesterase 13; AltName: Full=Hotdog-fold thioesterase superfamily member 2; AltName: Full=Palmitoyl-CoA hydrolase; AltName: Full=Thioesterase superfamily member 2; Short=THEM2; Contains: RecName: Full=Acyl-coenzyme A thioesterase 13, N-terminally processed [Pongo abelii]<>RecName: Full=Acyl-coenzyme A thioesterase 13; Short=Acyl-CoA thioesterase 13; AltName: Full=Hotdog-fold thioesterase superfamily member 2; AltName: Full=Palmitoyl-CoA hydrolase; AltName: Full=Thioesterase superfamily member 2; Short=THEM2; Contains: RecName: Full=Acyl-coenzyme A thioesterase 13, N-terminally processed [Homo sapiens]	M5WHT9	3.38e-79	Uncharacterized protein OS=Prunus persica GN=PRUPE_4G105000 PE=4 SV=1	AT1G04290.1	1.19e-63	Thioesterase superfamily protein
Ruulm.3G105100.1	Ru03	6797772	6797996	+			XP_024159768.1	3.88e-41	uncharacterized protein LOC112167044 [Rosa chinensis]<>hypothetical protein RchiOBHm_Chr5g0018941 [Rosa chinensis]	XP_024159768.1	1.74e-41	uncharacterized protein LOC112167044 [Rosa chinensis]				A0A0B2SI86	4.41e-28	Uncharacterized protein OS=Glycine soja GN=glysoja_026013 PE=4 SV=1	AT1G31335.1	1.3e-18	transmembrane protein
Ruulm.3G105200.1	Ru03	6799746	6800282	+	Ra_g10993.t1	4.4e-130	XP_024198030.1	1.06e-111	pathogenesis-related protein 1 [Rosa chinensis]<>hypothetical protein RchiOBHm_Chr5g0018951 [Rosa chinensis]	XP_024198030.1	4.75e-112	pathogenesis-related protein 1 [Rosa chinensis]	P09042.3	7.96e-48	RecName: Full=Pathogenesis-related protein 1C; Short=PR-1C; Flags: Precursor [Nicotiana tabacum]	A0A251PIN6	1.92e-86	Uncharacterized protein OS=Prunus persica GN=PRUPE_4G105300 PE=3 SV=1	AT4G31470.1	9.18e-61	CAP (Cysteine-rich secretory proteins%2C Antigen 5%2C and Pathogenesis-related 1 protein) superfamily protein
Ruulm.3G105300.1	Ru03	6805037	6807060	+	Ra_g10994.t1	0	XP_040362304.1	0	E3 ubiquitin-protein ligase WAV3 [Rosa chinensis]<>putative chromatin regulator PHD family [Rosa chinensis]	XP_040362304.1	0	E3 ubiquitin-protein ligase WAV3 [Rosa chinensis]	Q9LTA6.1	1.69e-60	RecName: Full=E3 ubiquitin-protein ligase WAV3; AltName: Full=Protein WAVY GROWTH 3; AltName: Full=RING-type E3 ubiquitin transferase WAV3 [Arabidopsis thaliana]	M5WTD1	0	Uncharacterized protein OS=Prunus persica GN=PRUPE_4G105400 PE=4 SV=1	AT5G60710.1	8.11e-154	Zinc finger (C3HC4-type RING finger) family protein
Ruulm.3G105400.1	Ru03	6809604	6812749	+	Ra_g10994.t1	0	XP_004293686.1	0	PREDICTED: uncharacterized protein LOC101292672 [Fragaria vesca subsp. vesca]	XP_004293686.1	0	PREDICTED: uncharacterized protein LOC101292672 [Fragaria vesca subsp. vesca]	Q9LTA6.1	2.46e-60	RecName: Full=E3 ubiquitin-protein ligase WAV3; AltName: Full=Protein WAVY GROWTH 3; AltName: Full=RING-type E3 ubiquitin transferase WAV3 [Arabidopsis thaliana]	M5WTD1	0	Uncharacterized protein OS=Prunus persica GN=PRUPE_4G105400 PE=4 SV=1	AT2G38970.1	1.18e-155	Zinc finger (C3HC4-type RING finger) family protein
Ruulm.3G105400.2	Ru03	6811243	6812678	+	Ra_g10994.t1	0	XP_004293686.1	0	PREDICTED: uncharacterized protein LOC101292672 [Fragaria vesca subsp. vesca]	XP_004293686.1	0	PREDICTED: uncharacterized protein LOC101292672 [Fragaria vesca subsp. vesca]	Q9LTA6.1	2.07e-22	RecName: Full=E3 ubiquitin-protein ligase WAV3; AltName: Full=Protein WAVY GROWTH 3; AltName: Full=RING-type E3 ubiquitin transferase WAV3 [Arabidopsis thaliana]	M5WTD1	1.79e-155	Uncharacterized protein OS=Prunus persica GN=PRUPE_4G105400 PE=4 SV=1	AT2G38970.1	6.28e-91	Zinc finger (C3HC4-type RING finger) family protein
Ruulm.3G105500.1	Ru03	6816977	6821262	+	Ra_g10996.t1	0	XP_024199223.1	0	E3 ubiquitin-protein ligase WAV3 isoform X2 [Rosa chinensis]<>putative chromatin regulator PHD family [Rosa chinensis]	XP_024199223.1	0	E3 ubiquitin-protein ligase WAV3 isoform X2 [Rosa chinensis]	Q9LTA6.1	1.47e-55	RecName: Full=E3 ubiquitin-protein ligase WAV3; AltName: Full=Protein WAVY GROWTH 3; AltName: Full=RING-type E3 ubiquitin transferase WAV3 [Arabidopsis thaliana]	M5WTD1	0	Uncharacterized protein OS=Prunus persica GN=PRUPE_4G105400 PE=4 SV=1	AT2G38970.1	1.26e-157	Zinc finger (C3HC4-type RING finger) family protein
Ruulm.3G105600.1	Ru03	6824987	6826798	+	Ra_g11007.t1	0	PRQ29925.1	0	putative chromatin regulator PHD family [Rosa chinensis]	XP_024199964.2	0	E3 ubiquitin-protein ligase WAV3 [Rosa chinensis]	Q9LTA6.1	2.45e-58	RecName: Full=E3 ubiquitin-protein ligase WAV3; AltName: Full=Protein WAVY GROWTH 3; AltName: Full=RING-type E3 ubiquitin transferase WAV3 [Arabidopsis thaliana]	M5WTD1	0	Uncharacterized protein OS=Prunus persica GN=PRUPE_4G105400 PE=4 SV=1	AT2G38970.1	3.22e-160	Zinc finger (C3HC4-type RING finger) family protein
Ruulm.3G105700.1	Ru03	6829227	6831728	+	Ra_g11007.t1	0	XP_024199965.1	0	E3 ubiquitin-protein ligase WAV3 isoform X2 [Rosa chinensis]	XP_024199965.1	0	E3 ubiquitin-protein ligase WAV3 isoform X2 [Rosa chinensis]	Q9LTA6.1	2.75e-66	RecName: Full=E3 ubiquitin-protein ligase WAV3; AltName: Full=Protein WAVY GROWTH 3; AltName: Full=RING-type E3 ubiquitin transferase WAV3 [Arabidopsis thaliana]	M5WTD1	0	Uncharacterized protein OS=Prunus persica GN=PRUPE_4G105400 PE=4 SV=1	AT2G38970.1	4.7e-158	Zinc finger (C3HC4-type RING finger) family protein
Ruulm.3G105800.1	Ru03	6839109	6841042	+	Ra_g11007.t1	0	XP_024199964.2	0	E3 ubiquitin-protein ligase WAV3 [Rosa chinensis]	XP_024199964.2	0	E3 ubiquitin-protein ligase WAV3 [Rosa chinensis]	Q9LTA6.1	7.77e-39	RecName: Full=E3 ubiquitin-protein ligase WAV3; AltName: Full=Protein WAVY GROWTH 3; AltName: Full=RING-type E3 ubiquitin transferase WAV3 [Arabidopsis thaliana]	M5WTD1	0	Uncharacterized protein OS=Prunus persica GN=PRUPE_4G105400 PE=4 SV=1	AT2G38970.1	2.04e-133	Zinc finger (C3HC4-type RING finger) family protein
Ruulm.3G105900.1	Ru03	6843191	6845883	+	Ra_g11007.t1	0	XP_024198143.1	0	E3 ubiquitin-protein ligase WAV3 isoform X1 [Rosa chinensis]	XP_024198143.1	0	E3 ubiquitin-protein ligase WAV3 isoform X1 [Rosa chinensis]	Q9LTA6.1	2.08e-56	RecName: Full=E3 ubiquitin-protein ligase WAV3; AltName: Full=Protein WAVY GROWTH 3; AltName: Full=RING-type E3 ubiquitin transferase WAV3 [Arabidopsis thaliana]	M5WTD1	0	Uncharacterized protein OS=Prunus persica GN=PRUPE_4G105400 PE=4 SV=1	AT2G38970.1	2.06e-151	Zinc finger (C3HC4-type RING finger) family protein
Ruulm.3G106000.1	Ru03	6848458	6852388	+	Ra_g11007.t1	0	XP_040362304.1	0	E3 ubiquitin-protein ligase WAV3 [Rosa chinensis]<>putative chromatin regulator PHD family [Rosa chinensis]	XP_040362304.1	0	E3 ubiquitin-protein ligase WAV3 [Rosa chinensis]	Q9LTA6.1	1.76e-71	RecName: Full=E3 ubiquitin-protein ligase WAV3; AltName: Full=Protein WAVY GROWTH 3; AltName: Full=RING-type E3 ubiquitin transferase WAV3 [Arabidopsis thaliana]	M5WTD1	0	Uncharacterized protein OS=Prunus persica GN=PRUPE_4G105400 PE=4 SV=1	AT2G38970.1	6.99e-163	Zinc finger (C3HC4-type RING finger) family protein
Ruulm.3G106000.2	Ru03	6848916	6852389	+	Ra_g11007.t1	0	XP_040362304.1	0	E3 ubiquitin-protein ligase WAV3 [Rosa chinensis]<>putative chromatin regulator PHD family [Rosa chinensis]	XP_040362304.1	0	E3 ubiquitin-protein ligase WAV3 [Rosa chinensis]	Q9LTA6.1	1.76e-71	RecName: Full=E3 ubiquitin-protein ligase WAV3; AltName: Full=Protein WAVY GROWTH 3; AltName: Full=RING-type E3 ubiquitin transferase WAV3 [Arabidopsis thaliana]	M5WTD1	0	Uncharacterized protein OS=Prunus persica GN=PRUPE_4G105400 PE=4 SV=1	AT2G38970.1	6.99e-163	Zinc finger (C3HC4-type RING finger) family protein
Ruulm.3G106100.1	Ru03	6853861	6863811	+	Ra_g11009.t1	0	XP_024160980.1	0	vacuolar sorting protein 3 isoform X1 [Rosa chinensis]<>putative quinoprotein alcohol dehydrogenase-like superfamily [Rosa chinensis]	XP_024160980.1	0	vacuolar sorting protein 3 isoform X1 [Rosa chinensis]	F4I312.2	0	RecName: Full=Vacuolar sorting protein 3 [Arabidopsis thaliana]	M5WPQ2	0	Uncharacterized protein OS=Prunus persica GN=PRUPE_4G105500 PE=4 SV=1	AT1G22860.1	0	Vacuolar sorting protein 39
Ruulm.3G106200.1	Ru03	6864350	6865253	+	Ra_g11010.t1	1.39e-164	XP_024160981.1	1.32e-157	photosystem I reaction center subunit III, chloroplastic [Rosa chinensis]<>putative photosystem I [Rosa chinensis]	XP_024160981.1	5.91e-158	photosystem I reaction center subunit III, chloroplastic [Rosa chinensis]	Q9SHE8.1	1.79e-113	RecName: Full=Photosystem I reaction center subunit III, chloroplastic; AltName: Full=Light-harvesting complex I 17 kDa protein; AltName: Full=PSI-F; Flags: Precursor [Arabidopsis thaliana]	M5WHJ3	3.96e-142	Uncharacterized protein OS=Prunus persica GN=PRUPE_4G105600 PE=4 SV=1	AT1G31330.1	2.04e-114	photosystem I subunit F
Ruulm.3G106300.1	Ru03	6866403	6868359	-	Ra_g11011.t1	5.97e-131	XP_024160982.1	5.25e-122	LOB domain-containing protein 4 [Rosa chinensis]<>putative transcription factor AS2-LOB family [Rosa chinensis]	XP_024160982.1	2.35e-122	LOB domain-containing protein 4 [Rosa chinensis]	Q9SHE9.1	2.96e-77	RecName: Full=LOB domain-containing protein 4; AltName: Full=ASYMMETRIC LEAVES 2-like protein 6; Short=AS2-like protein 6 [Arabidopsis thaliana]	M5WJ97	6.15e-118	Uncharacterized protein OS=Prunus persica GN=PRUPE_4G105700 PE=4 SV=1	AT1G31320.1	3.37e-78	LOB domain-containing protein 4
Ruulm.3G106400.1	Ru03	6877651	6880958	-	Ra_g11012.t1	1.38e-101	XP_024198676.1	1.03e-81	uncharacterized protein LOC112201985 [Rosa chinensis]<>putative gamma-tubulin complex component protein [Rosa chinensis]	XP_024198676.1	4.62e-82	uncharacterized protein LOC112201985 [Rosa chinensis]				A0A251PIK4	7.16e-64	Uncharacterized protein OS=Prunus persica GN=PRUPE_4G105800 PE=4 SV=1	AT1G80245.7	5.43e-32	Spc97 / Spc98 family of spindle pole body (SBP) component
Ruulm.3G106500.1	Ru03	6881550	6886750	-	Ra_g11013.t1	0	XP_004295474.1	0	PREDICTED: putative phospholipid-transporting ATPase 4 [Fragaria vesca subsp. vesca]	XP_004295474.1	0	PREDICTED: putative phospholipid-transporting ATPase 4 [Fragaria vesca subsp. vesca]	Q9SGG3.1	0	RecName: Full=Probable phospholipid-transporting ATPase 5; Short=AtALA5; AltName: Full=Aminophospholipid flippase 5 [Arabidopsis thaliana]	M5WPX0	0	Phospholipid-transporting ATPase OS=Prunus persica GN=PRUPE_4G105900 PE=3 SV=1	AT1G72700.3	0	ATPase E1-E2 type family protein / haloacid dehalogenase-like hydrolase family protein
Ruulm.3G106600.1	Ru03	6889586	6895354	+	Ra_g11014.t1	0	XP_024158327.1	0	multiple RNA-binding domain-containing protein 1 [Rosa chinensis]	XP_024158327.1	0	multiple RNA-binding domain-containing protein 1 [Rosa chinensis]	Q4PC17.1	2.39e-142	RecName: Full=Multiple RNA-binding domain-containing protein 1 [Ustilago maydis 521]	A0A251PIM2	0	Uncharacterized protein OS=Prunus persica GN=PRUPE_4G106000 PE=4 SV=1	AT4G19610.1	0	nucleotide/nucleic acid binding protein
Ruulm.3G106600.2	Ru03	6890446	6895348	+	Ra_g11014.t1	0	XP_024158327.1	0	multiple RNA-binding domain-containing protein 1 [Rosa chinensis]	XP_024158327.1	0	multiple RNA-binding domain-containing protein 1 [Rosa chinensis]	Q9Y4C8.3	9.11e-117	RecName: Full=Probable RNA-binding protein 19; AltName: Full=RNA-binding motif protein 19 [Homo sapiens]	A0A251PIM2	0	Uncharacterized protein OS=Prunus persica GN=PRUPE_4G106000 PE=4 SV=1	AT4G19610.1	0	nucleotide/nucleic acid binding protein
Ruulm.3G106700.1	Ru03	6897244	6897721	+	Ra_g11016.t1	2.75e-58	XP_040362494.1	4.1e-43	polcalcin Phl p 7-like [Rosa chinensis]<>putative EF-hand domain pair protein [Rosa chinensis]	XP_040362494.1	1.84e-43	polcalcin Phl p 7-like [Rosa chinensis]	P94092.2	1.77e-27	RecName: Full=Polcalcin Cyn d 7; AltName: Full=Calcium-binding pollen allergen Cyn d 7; AltName: Full=Calcium-binding protein B1; AltName: Allergen=Cyn d 7 [Cynodon dactylon]	M5X4D6	6.04e-40	Uncharacterized protein OS=Prunus persica GN=PRUPE_ppa019115mg PE=4 SV=1	AT3G03430.1	2.19e-22	Calcium-binding EF-hand family protein
Ruulm.3G106800.1	Ru03	6899395	6901458	-	Ra_g11017.t1	0	XP_004295475.1	0	PREDICTED: transcription factor JUNGBRUNNEN 1-like [Fragaria vesca subsp. vesca]	XP_004295475.1	0	PREDICTED: transcription factor JUNGBRUNNEN 1-like [Fragaria vesca subsp. vesca]	Q9SK55.1	2.33e-87	RecName: Full=Transcription factor JUNGBRUNNEN 1; AltName: Full=NAC domain-containing protein 42; Short=ANAC042 [Arabidopsis thaliana]	A0A251PIM9	1.73e-156	Uncharacterized protein OS=Prunus persica GN=PRUPE_4G106100 PE=4 SV=1	AT2G43000.1	2.65e-88	NAC domain containing protein 42
Ruulm.3G106900.1	Ru03	6904285	6909596	+	Ra_g11018.t1	0	XP_024157010.1	0	CBBY-like protein isoform X1 [Rosa chinensis]<>putative HAD-like domain-containing protein [Rosa chinensis]	XP_024157010.1	0	CBBY-like protein isoform X1 [Rosa chinensis]	Q94K71.1	1.8e-19	RecName: Full=CBBY-like protein; Short=AtCbby; Flags: Precursor [Arabidopsis thaliana]	A0A251PLV7	0	Uncharacterized protein OS=Prunus persica GN=PRUPE_4G106200 PE=4 SV=1	AT5G45170.1	5.07e-166	Haloacid dehalogenase-like hydrolase (HAD) superfamily protein
Ruulm.3G107000.1	Ru03	6910811	6912580	+	Ra_g11019.t1	0	XP_024158013.1	0	aspartic proteinase CDR1 [Rosa chinensis]<>putative nepenthesin [Rosa chinensis]	XP_024158013.1	0	aspartic proteinase CDR1 [Rosa chinensis]	Q6XBF8.1	1.62e-153	RecName: Full=Aspartic proteinase CDR1; AltName: Full=Protein CONSTITUTIVE DISEASE RESISTANCE 1; Flags: Precursor [Arabidopsis thaliana]	A0A251QHB5	0	Uncharacterized protein OS=Prunus persica GN=PRUPE_2G103100 PE=3 SV=1	AT5G33340.1	1.85e-154	Eukaryotic aspartyl protease family protein
Ruulm.3G107100.1	Ru03	6942424	6943923	-	Ra_g11022.t1	0	XP_024158013.1	0	aspartic proteinase CDR1 [Rosa chinensis]<>putative nepenthesin [Rosa chinensis]	XP_024158013.1	0	aspartic proteinase CDR1 [Rosa chinensis]	Q6XBF8.1	6.49e-142	RecName: Full=Aspartic proteinase CDR1; AltName: Full=Protein CONSTITUTIVE DISEASE RESISTANCE 1; Flags: Precursor [Arabidopsis thaliana]	A0A251QHB5	0	Uncharacterized protein OS=Prunus persica GN=PRUPE_2G103100 PE=3 SV=1	AT5G33340.1	7.4e-143	Eukaryotic aspartyl protease family protein
Ruulm.3G107200.1	Ru03	6944907	6945549	-			KAJ6361903.1	0.000365	hypothetical protein OIU78_002329 [Salix suchowensis]
Ruulm.3G107300.1	Ru03	6966654	6972427	-	Ra_g11029.t1	2.24e-160	XP_024157007.1	0	protein ROOT HAIR DEFECTIVE 3 homolog 2 isoform X1 [Rosa chinensis]<>putative P-loop containing nucleoside triphosphate hydrolase [Rosa chinensis]	XP_024157007.1	0	protein ROOT HAIR DEFECTIVE 3 homolog 2 isoform X1 [Rosa chinensis]	Q9FKE9.1	1.51e-156	RecName: Full=Protein ROOT HAIR DEFECTIVE 3 homolog 2; AltName: Full=Protein SEY1 homolog 3 [Arabidopsis thaliana]	I1MG11	5.28e-170	Uncharacterized protein OS=Glycine max GN=LOC100800151 PE=3 SV=1	AT5G45160.1	1.72e-157	Root hair defective 3 GTP-binding protein (RHD3)
Ruulm.3G107400.1	Ru03	6990930	6998570	-	Ra_g11029.t1	0	XP_004293731.1	0	PREDICTED: protein ROOT HAIR DEFECTIVE 3 homolog 2 [Fragaria vesca subsp. vesca]	XP_004293731.1	0	PREDICTED: protein ROOT HAIR DEFECTIVE 3 homolog 2 [Fragaria vesca subsp. vesca]	Q9FKE9.1	0	RecName: Full=Protein ROOT HAIR DEFECTIVE 3 homolog 2; AltName: Full=Protein SEY1 homolog 3 [Arabidopsis thaliana]	M5WMC3	0	Protein ROOT HAIR DEFECTIVE 3 homolog OS=Prunus persica GN=PRUPE_4G106400 PE=3 SV=1	AT5G45160.1	0	Root hair defective 3 GTP-binding protein (RHD3)
Ruulm.3G107500.1	Ru03	7004192	7005716	+	Ra_g11030.t1	0	XP_024160524.1	0	uncharacterized protein LOC112167706 isoform X2 [Rosa chinensis]<>putative transcription factor MYB family [Rosa chinensis]	XP_024160524.1	0	uncharacterized protein LOC112167706 isoform X2 [Rosa chinensis]	Q8VZ20.1	1.48e-10	RecName: Full=Trihelix transcription factor ASR3; AltName: Full=Protein ARABIDOPSIS SH4-RELATED3 [Arabidopsis thaliana]	M5X5C2	3.53e-145	Uncharacterized protein OS=Prunus persica GN=PRUPE_4G107000 PE=4 SV=1	AT2G35640.1	3.96e-78	Homeodomain-like superfamily protein
Ruulm.3G107600.1	Ru03	7007959	7012116	+	Ra_g11031.t1	1.97e-150	XP_024160525.1	4.49e-144	ras-related protein RABF2a [Rosa chinensis]<>putative small GTPase superfamily, P-loop containing nucleoside triphosphate hydrolase [Rosa chinensis]	XP_024160525.1	2.01e-144	ras-related protein RABF2a [Rosa chinensis]	Q9SN68.1	2.96e-127	RecName: Full=Ras-related protein RABF2b; Short=AtRABF2b; AltName: Full=Ras-related protein Ara-7; AltName: Full=Ras-related protein Rab5B; Short=AtRab5B [Arabidopsis thaliana]	M5WHJ2	7.12e-144	Uncharacterized protein OS=Prunus persica GN=PRUPE_4G107100 PE=4 SV=1	AT4G19640.1	3.37e-128	Ras-related small GTP-binding family protein
Ruulm.3G107700.1	Ru03	7019748	7021209	-	Ra_g11034.t1	0	XP_024198002.1	0	probable aspartyl protease At4g16563 [Rosa chinensis]<>putative nepenthesin [Rosa chinensis]	XP_024198002.1	0	probable aspartyl protease At4g16563 [Rosa chinensis]	Q940R4.1	3.82e-44	RecName: Full=Probable aspartyl protease At4g16563; Flags: Precursor [Arabidopsis thaliana]	M5X3K9	0	Uncharacterized protein OS=Prunus persica GN=PRUPE_ppa015155mg PE=3 SV=1	AT5G45120.1	0	Eukaryotic aspartyl protease family protein
Ruulm.3G107800.1	Ru03	7039067	7043982	-	Ra_g11035.t1	0	XP_024160662.1	0	TLC domain-containing protein 4-B [Rosa chinensis]<>TLC domain-containing protein 4-B [Rosa chinensis]<>putative TRAM/LAG1/CLN8 domain-containing protein [Rosa chinensis]	XP_024160662.1	0	TLC domain-containing protein 4-B [Rosa chinensis]<>TLC domain-containing protein 4-B [Rosa chinensis]	Q6PGS5.1	3.2e-19	RecName: Full=TLC domain-containing protein 4-B; AltName: Full=Transmembrane protein 56-B [Xenopus laevis]	M5X7Q4	0	Uncharacterized protein OS=Prunus persica GN=PRUPE_4G107300 PE=4 SV=1	AT4G19645.5	1.56e-151	TRAM%2C LAG1 and CLN8 (TLC) lipid-sensing domain containing protein
Ruulm.3G107800.2	Ru03	7038999	7042876	-	Ra_g11035.t1	6.26e-101	XP_024160662.1	6.57e-96	TLC domain-containing protein 4-B [Rosa chinensis]<>TLC domain-containing protein 4-B [Rosa chinensis]<>putative TRAM/LAG1/CLN8 domain-containing protein [Rosa chinensis]	XP_024160662.1	2.95e-96	TLC domain-containing protein 4-B [Rosa chinensis]<>TLC domain-containing protein 4-B [Rosa chinensis]	Q8CGF5.1	2.86e-07	RecName: Full=TLC domain-containing protein 4; AltName: Full=Transmembrane protein 56 [Mus musculus]	M5X7Q4	9.26e-91	Uncharacterized protein OS=Prunus persica GN=PRUPE_4G107300 PE=4 SV=1	AT4G19645.5	1.91e-81	TRAM%2C LAG1 and CLN8 (TLC) lipid-sensing domain containing protein
Ruulm.3G107800.3	Ru03	7039065	7042863	-	Ra_g11035.t1	0	XP_024160662.1	0	TLC domain-containing protein 4-B [Rosa chinensis]<>TLC domain-containing protein 4-B [Rosa chinensis]<>putative TRAM/LAG1/CLN8 domain-containing protein [Rosa chinensis]	XP_024160662.1	0	TLC domain-containing protein 4-B [Rosa chinensis]<>TLC domain-containing protein 4-B [Rosa chinensis]	Q6PGS5.1	3.2e-19	RecName: Full=TLC domain-containing protein 4-B; AltName: Full=Transmembrane protein 56-B [Xenopus laevis]	M5X7Q4	0	Uncharacterized protein OS=Prunus persica GN=PRUPE_4G107300 PE=4 SV=1	AT4G19645.5	1.56e-151	TRAM%2C LAG1 and CLN8 (TLC) lipid-sensing domain containing protein
Ruulm.3G107900.1	Ru03	7046286	7048556	+	Ra_g11036.t1	0	XP_024198788.1	0	transcription termination factor MTEF18, mitochondrial isoform X1 [Rosa chinensis]<>putative transcription regulator mTERF family [Rosa chinensis]	XP_024198788.1	0	transcription termination factor MTEF18, mitochondrial isoform X1 [Rosa chinensis]	Q9M219.1	1.03e-64	RecName: Full=Transcription termination factor MTEF18, mitochondrial; AltName: Full=Mitochondrial transcription termination factor 18; AltName: Full=Protein SUPPRESSOR OF HOT1-4 1; Flags: Precursor [Arabidopsis thaliana]	M5WPG4	0	Uncharacterized protein OS=Prunus persica GN=PRUPE_4G107400 PE=4 SV=1	AT4G19650.2	0	Mitochondrial transcription termination factor family protein
Ruulm.3G107900.2	Ru03	7047205	7048555	+	Ra_g11036.t1	0	XP_024198788.1	0	transcription termination factor MTEF18, mitochondrial isoform X1 [Rosa chinensis]<>putative transcription regulator mTERF family [Rosa chinensis]	XP_024198788.1	0	transcription termination factor MTEF18, mitochondrial isoform X1 [Rosa chinensis]	Q9M219.1	8e-30	RecName: Full=Transcription termination factor MTEF18, mitochondrial; AltName: Full=Mitochondrial transcription termination factor 18; AltName: Full=Protein SUPPRESSOR OF HOT1-4 1; Flags: Precursor [Arabidopsis thaliana]	M5WPG4	0	Uncharacterized protein OS=Prunus persica GN=PRUPE_4G107400 PE=4 SV=1	AT4G19650.1	5.58e-131	Mitochondrial transcription termination factor family protein
Ruulm.3G108000.1	Ru03	7049134	7053579	-	Ra_g11037.t1	0	XP_050367798.1	0	BTB/POZ domain and ankyrin repeat-containing protein NPR1 [Potentilla anserina]<>BTB/POZ domain and ankyrin repeat-containing protein NPR1 [Potentilla anserina]<>BTB/POZ domain and ankyrin repeat-containing protein NPR1 [Potentilla anserina]	XP_050367798.1	0	BTB/POZ domain and ankyrin repeat-containing protein NPR1 [Potentilla anserina]<>BTB/POZ domain and ankyrin repeat-containing protein NPR1 [Potentilla anserina]<>BTB/POZ domain and ankyrin repeat-containing protein NPR1 [Potentilla anserina]	E7BQV0.2	0	RecName: Full=BTB/POZ domain and ankyrin repeat-containing protein NPR1; Short=MhNPR1; AltName: Full=NPR1 homolog [Malus hupehensis]	M5WQ05	0	Uncharacterized protein OS=Prunus persica GN=PRUPE_4G107800 PE=4 SV=1	AT5G45110.1	0	NPR1-like protein 3
Ruulm.3G108100.1	Ru03	7057754	7061885	+	Ra_g11038.t1	0	XP_024157740.1	0	putative E3 ubiquitin-protein ligase LIN-1 [Rosa chinensis]<>hypothetical protein RchiOBHm_Chr5g0019541 [Rosa chinensis]	XP_024157740.1	0	putative E3 ubiquitin-protein ligase LIN-1 [Rosa chinensis]	D1FP53.1	1.99e-59	RecName: Full=Putative E3 ubiquitin-protein ligase LIN; Short=MtLIN; AltName: Full=Protein LUMPY INFECTIONS; AltName: Full=RING-type E3 ubiquitin transferase [Medicago truncatula]	A0A251PIS3	0	Uncharacterized protein OS=Prunus persica GN=PRUPE_4G107900 PE=4 SV=1	AT3G06880.5	2.93e-26	Transducin/WD40 repeat-like superfamily protein
Ruulm.3G108100.2	Ru03	7057754	7061885	+	Ra_g11038.t1	0	XP_024157740.1	0	putative E3 ubiquitin-protein ligase LIN-1 [Rosa chinensis]<>hypothetical protein RchiOBHm_Chr5g0019541 [Rosa chinensis]	XP_024157740.1	0	putative E3 ubiquitin-protein ligase LIN-1 [Rosa chinensis]	D1FP53.1	2.09e-35	RecName: Full=Putative E3 ubiquitin-protein ligase LIN; Short=MtLIN; AltName: Full=Protein LUMPY INFECTIONS; AltName: Full=RING-type E3 ubiquitin transferase [Medicago truncatula]	A0A251PM06	0	Uncharacterized protein OS=Prunus persica GN=PRUPE_4G107900 PE=4 SV=1	AT3G06880.1	5.13e-06	Transducin/WD40 repeat-like superfamily protein
Ruulm.3G108200.1	Ru03	7067621	7071435	+	Ra_g11039.t1	0	XP_004304268.2	0	PREDICTED: threonine--tRNA ligase, mitochondrial-like [Fragaria vesca subsp. vesca]<>PREDICTED: threonine--tRNA ligase, mitochondrial-like [Fragaria vesca subsp. vesca]<>PREDICTED: threonine--tRNA ligase, mitochondrial-like [Fragaria vesca subsp. vesca]	XP_004304268.2	0	PREDICTED: threonine--tRNA ligase, mitochondrial-like [Fragaria vesca subsp. vesca]<>PREDICTED: threonine--tRNA ligase, mitochondrial-like [Fragaria vesca subsp. vesca]<>PREDICTED: threonine--tRNA ligase, mitochondrial-like [Fragaria vesca subsp. vesca]	O04630.3	0	RecName: Full=Threonine--tRNA ligase, mitochondrial 1; AltName: Full=AtSYT1; AltName: Full=Threonyl-tRNA synthetase; Short=ThrRS; Flags: Precursor [Arabidopsis thaliana]	M5XK03	0	Uncharacterized protein OS=Prunus persica GN=PRUPE_1G256800 PE=3 SV=1	AT5G26830.1	0	Threonyl-tRNA synthetase
Ruulm.3G108300.1	Ru03	7071679	7076343	-	Ra_g11040.t1	0	XP_024198264.1	0	protein argonaute 2 [Rosa chinensis]	XP_024198264.1	0	protein argonaute 2 [Rosa chinensis]	Q9SHF3.1	0	RecName: Full=Protein argonaute 2 [Arabidopsis thaliana]	A0A251PIR1	0	Uncharacterized protein OS=Prunus persica GN=PRUPE_4G108000 PE=3 SV=1	AT1G31280.1	0	Argonaute family protein
Ruulm.3G108400.1	Ru03	7083303	7085651	+	Ra_g11041.t1	0	XP_024158521.1	0	O-fucosyltransferase 23 [Rosa chinensis]<>O-fucosyltransferase 23 [Rosa chinensis]<>putative peptide-O-fucosyltransferase [Rosa chinensis]	XP_024158521.1	0	O-fucosyltransferase 23 [Rosa chinensis]<>O-fucosyltransferase 23 [Rosa chinensis]	Q9MA87.1	0	RecName: Full=O-fucosyltransferase 23; Short=O-FucT-23; AltName: Full=O-fucosyltransferase 1; Short=AtOFT1; AltName: Full=O-fucosyltransferase family protein [Arabidopsis thaliana]	M5WGA0	0	Uncharacterized protein OS=Prunus persica GN=PRUPE_4G108200 PE=4 SV=1	AT3G05320.3	0	O-fucosyltransferase family protein
Ruulm.3G108400.2	Ru03	7084350	7085651	+	Ra_g11041.t1	0	XP_004293736.1	0	PREDICTED: uncharacterized protein LOC101307378 [Fragaria vesca subsp. vesca]<>PREDICTED: uncharacterized protein LOC101307378 [Fragaria vesca subsp. vesca]<>PREDICTED: uncharacterized protein LOC101307378 [Fragaria vesca subsp. vesca]	XP_004293736.1	0	PREDICTED: uncharacterized protein LOC101307378 [Fragaria vesca subsp. vesca]<>PREDICTED: uncharacterized protein LOC101307378 [Fragaria vesca subsp. vesca]<>PREDICTED: uncharacterized protein LOC101307378 [Fragaria vesca subsp. vesca]	Q9MA87.1	1.46e-164	RecName: Full=O-fucosyltransferase 23; Short=O-FucT-23; AltName: Full=O-fucosyltransferase 1; Short=AtOFT1; AltName: Full=O-fucosyltransferase family protein [Arabidopsis thaliana]	M5WGA0	0	Uncharacterized protein OS=Prunus persica GN=PRUPE_4G108200 PE=4 SV=1	AT3G05320.3	1.66e-165	O-fucosyltransferase family protein
Ruulm.3G108500.1	Ru03	7087088	7090813	-	Ra_g11042.t1	0	XP_024157145.1	0	E3 ubiquitin-protein ligase HEL1 [Rosa chinensis]<>E3 ubiquitin-protein ligase HEL1 [Rosa chinensis]<>putative transcription factor C2H2 family [Rosa chinensis]	XP_024157145.1	0	E3 ubiquitin-protein ligase HEL1 [Rosa chinensis]<>E3 ubiquitin-protein ligase HEL1 [Rosa chinensis]	F4ITM1.1	4.66e-32	RecName: Full=E3 ubiquitin-protein ligase RSL1; AltName: Full=Protein RING FINGER OF SEED LONGEVITY 1; AltName: Full=RING-type E3 ubiquitin transferase RSL1 [Arabidopsis thaliana]	M5WMV1	0	Uncharacterized protein OS=Prunus persica GN=PRUPE_4G108300 PE=3 SV=1	AT4G19670.7	0	RING/U-box superfamily protein
Ruulm.3G108500.2	Ru03	7087139	7090408	-	Ra_g11042.t1	0	XP_024157145.1	0	E3 ubiquitin-protein ligase HEL1 [Rosa chinensis]<>E3 ubiquitin-protein ligase HEL1 [Rosa chinensis]<>putative transcription factor C2H2 family [Rosa chinensis]	XP_024157145.1	0	E3 ubiquitin-protein ligase HEL1 [Rosa chinensis]<>E3 ubiquitin-protein ligase HEL1 [Rosa chinensis]	F4ITM1.1	4.66e-32	RecName: Full=E3 ubiquitin-protein ligase RSL1; AltName: Full=Protein RING FINGER OF SEED LONGEVITY 1; AltName: Full=RING-type E3 ubiquitin transferase RSL1 [Arabidopsis thaliana]	M5WMV1	0	Uncharacterized protein OS=Prunus persica GN=PRUPE_4G108300 PE=3 SV=1	AT4G19670.7	0	RING/U-box superfamily protein
Ruulm.3G108500.3	Ru03	7087370	7089891	-	Ra_g11042.t1	0	XP_024157145.1	0	E3 ubiquitin-protein ligase HEL1 [Rosa chinensis]<>E3 ubiquitin-protein ligase HEL1 [Rosa chinensis]<>putative transcription factor C2H2 family [Rosa chinensis]	XP_024157145.1	0	E3 ubiquitin-protein ligase HEL1 [Rosa chinensis]<>E3 ubiquitin-protein ligase HEL1 [Rosa chinensis]	F4ITM1.1	2.72e-32	RecName: Full=E3 ubiquitin-protein ligase RSL1; AltName: Full=Protein RING FINGER OF SEED LONGEVITY 1; AltName: Full=RING-type E3 ubiquitin transferase RSL1 [Arabidopsis thaliana]	M5WMV1	0	Uncharacterized protein OS=Prunus persica GN=PRUPE_4G108300 PE=3 SV=1	AT4G19670.7	0	RING/U-box superfamily protein
Ruulm.3G108600.1	Ru03	7096676	7098244	-	Ra_g11043.t1	0	XP_050369902.1	0	fe(2+) transport protein 1-like [Potentilla anserina]	XP_050369902.1	0	fe(2+) transport protein 1-like [Potentilla anserina]	Q8W245.2	5.56e-158	RecName: Full=Probable zinc transporter 10; AltName: Full=ZRT/IRT-like protein 10; Flags: Precursor [Arabidopsis thaliana]	M5X8Z9	0	Uncharacterized protein OS=Prunus persica GN=PRUPE_4G108400 PE=3 SV=1	AT1G31260.1	6.33e-159	zinc transporter 10 precursor
Ruulm.3G108700.1	Ru03	7101521	7103033	-	Ra_g11044.t1	0	XP_050369902.1	0	fe(2+) transport protein 1-like [Potentilla anserina]	XP_050369902.1	0	fe(2+) transport protein 1-like [Potentilla anserina]	Q8W245.2	1.09e-160	RecName: Full=Probable zinc transporter 10; AltName: Full=ZRT/IRT-like protein 10; Flags: Precursor [Arabidopsis thaliana]	M5X8Z9	0	Uncharacterized protein OS=Prunus persica GN=PRUPE_4G108400 PE=3 SV=1	AT1G31260.1	1.24e-161	zinc transporter 10 precursor
Ruulm.3G108800.1	Ru03	7114248	7115855	-	Ra_g11045.t1	0	XP_004293740.1	0	PREDICTED: BOI-related E3 ubiquitin-protein ligase 1 [Fragaria vesca subsp. vesca]	XP_004293740.1	0	PREDICTED: BOI-related E3 ubiquitin-protein ligase 1 [Fragaria vesca subsp. vesca]	Q9FHE4.1	1.44e-86	RecName: Full=BOI-related E3 ubiquitin-protein ligase 1; AltName: Full=RING-type E3 ubiquitin transferase BRG1 [Arabidopsis thaliana]	M5WG53	6.47e-172	Uncharacterized protein OS=Prunus persica GN=PRUPE_4G108500 PE=4 SV=1	AT5G45100.1	1.64e-87	SBP (S-ribonuclease binding protein) family protein
Ruulm.3G108800.2	Ru03	7114360	7115531	-	Ra_g11045.t1	0	XP_004293740.1	0	PREDICTED: BOI-related E3 ubiquitin-protein ligase 1 [Fragaria vesca subsp. vesca]	XP_004293740.1	0	PREDICTED: BOI-related E3 ubiquitin-protein ligase 1 [Fragaria vesca subsp. vesca]	Q9FHE4.1	1.92e-82	RecName: Full=BOI-related E3 ubiquitin-protein ligase 1; AltName: Full=RING-type E3 ubiquitin transferase BRG1 [Arabidopsis thaliana]	M5WG53	2.08e-150	Uncharacterized protein OS=Prunus persica GN=PRUPE_4G108500 PE=4 SV=1	AT5G45100.2	9.22e-84	SBP (S-ribonuclease binding protein) family protein
Ruulm.3G108900.1	Ru03	7131692	7133096	+	Ra_g11046.t1	7.83e-163	XP_011460463.1	1.24e-114	PREDICTED: uncharacterized protein LOC105350354 [Fragaria vesca subsp. vesca]	XP_011460463.1	5.58e-115	PREDICTED: uncharacterized protein LOC105350354 [Fragaria vesca subsp. vesca]	Q9SYZ9.1	1.05e-16	RecName: Full=Transcription initiation factor TFIID subunit 8; AltName: Full=TBP-associated factor 8; Short=AtTAF8 [Arabidopsis thaliana]	A0A251PIV2	5.52e-75	Uncharacterized protein OS=Prunus persica GN=PRUPE_4G108700 PE=4 SV=1	AT1G31240.1	1.11e-30	Bromodomain transcription factor
Ruulm.3G109000.1	Ru03	7133237	7136339	-	Ra_g11047.t1	2.82e-167	XP_004293741.1	2.07e-161	PREDICTED: putative vesicle-associated membrane protein 726 [Fragaria vesca subsp. vesca]	XP_004293741.1	9.29e-162	PREDICTED: putative vesicle-associated membrane protein 726 [Fragaria vesca subsp. vesca]	Q9MAS5.2	2.44e-132	RecName: Full=Putative vesicle-associated membrane protein 726; Short=AtVAMP726 [Arabidopsis thaliana]	M5WHB5	5.89e-160	Uncharacterized protein OS=Prunus persica GN=PRUPE_4G108800 PE=3 SV=1	AT1G04760.2	2.78e-133	vesicle-associated membrane protein 726
Ruulm.3G109100.1	Ru03	7138065	7142266	-	Ra_g11048.t1	0	XP_024158527.1	0	protein OSB3, chloroplastic/mitochondrial [Rosa chinensis]<>putative primosome PriB/single-strand DNA-binding protein [Rosa chinensis]	XP_024158527.1	0	protein OSB3, chloroplastic/mitochondrial [Rosa chinensis]	Q8GWJ4.1	7.87e-63	RecName: Full=Protein OSB3, chloroplastic/mitochondrial; AltName: Full=Organellar single-stranded DNA-binding protein 3; Flags: Precursor [Arabidopsis thaliana]	A0A251PIV1	7.22e-178	Uncharacterized protein OS=Prunus persica GN=PRUPE_4G108900 PE=4 SV=1	AT5G44785.2	3.19e-64	organellar single-stranded DNA binding protein 3
Ruulm.3G109100.2	Ru03	7137929	7142265	-	Ra_g11048.t1	0	XP_024158527.1	0	protein OSB3, chloroplastic/mitochondrial [Rosa chinensis]<>putative primosome PriB/single-strand DNA-binding protein [Rosa chinensis]	XP_024158527.1	0	protein OSB3, chloroplastic/mitochondrial [Rosa chinensis]	Q8GWJ4.1	3.88e-67	RecName: Full=Protein OSB3, chloroplastic/mitochondrial; AltName: Full=Organellar single-stranded DNA-binding protein 3; Flags: Precursor [Arabidopsis thaliana]	A0A251PIV1	0	Uncharacterized protein OS=Prunus persica GN=PRUPE_4G108900 PE=4 SV=1	AT5G44785.2	1.76e-68	organellar single-stranded DNA binding protein 3
Ruulm.3G109100.3	Ru03	7137929	7142265	-	Ra_g11048.t1	0	XP_024158527.1	0	protein OSB3, chloroplastic/mitochondrial [Rosa chinensis]<>putative primosome PriB/single-strand DNA-binding protein [Rosa chinensis]	XP_024158527.1	0	protein OSB3, chloroplastic/mitochondrial [Rosa chinensis]	Q9FYJ2.1	1.13e-65	RecName: Full=Protein OSB4, chloroplastic; AltName: Full=Organellar single-stranded DNA-binding protein 4; Flags: Precursor [Arabidopsis thaliana]	A0A251PIV1	1.02e-170	Uncharacterized protein OS=Prunus persica GN=PRUPE_4G108900 PE=4 SV=1	AT1G31010.1	1.29e-66	organellar single-stranded DNA binding protein 4
Ruulm.3G109100.4	Ru03	7138065	7142266	-	Ra_g11048.t1	0	XP_024158527.1	0	protein OSB3, chloroplastic/mitochondrial [Rosa chinensis]<>putative primosome PriB/single-strand DNA-binding protein [Rosa chinensis]	XP_024158527.1	0	protein OSB3, chloroplastic/mitochondrial [Rosa chinensis]	Q8GWJ4.1	1.19e-58	RecName: Full=Protein OSB3, chloroplastic/mitochondrial; AltName: Full=Organellar single-stranded DNA-binding protein 3; Flags: Precursor [Arabidopsis thaliana]	A0A251PIV1	8.86e-165	Uncharacterized protein OS=Prunus persica GN=PRUPE_4G108900 PE=4 SV=1	AT5G44785.1	1.36e-59	organellar single-stranded DNA binding protein 3
Ruulm.3G109200.1	Ru03	7142708	7149532	+	Ra_g11049.t1	0	XP_024157857.1	0	zinc finger protein ZPR1 [Rosa chinensis]<>putative Zinc finger, ZPR1-type [Rosa chinensis]	XP_024157857.1	0	zinc finger protein ZPR1 [Rosa chinensis]	P53303.1	4.43e-112	RecName: Full=Zinc finger chaperone ZPR1 [Saccharomyces cerevisiae S288C]	M5X1U7	0	Uncharacterized protein OS=Prunus persica GN=PRUPE_4G109100 PE=4 SV=1	AT5G22480.1	0	ZPR1 zinc-finger domain protein
Ruulm.3G109200.2	Ru03	7142935	7149533	+	Ra_g11049.t1	0	XP_024157857.1	0	zinc finger protein ZPR1 [Rosa chinensis]<>putative Zinc finger, ZPR1-type [Rosa chinensis]	XP_024157857.1	0	zinc finger protein ZPR1 [Rosa chinensis]	P53303.1	6.41e-102	RecName: Full=Zinc finger chaperone ZPR1 [Saccharomyces cerevisiae S288C]	M5X1U7	0	Uncharacterized protein OS=Prunus persica GN=PRUPE_4G109100 PE=4 SV=1	AT5G37340.3	0	ZPR1 zinc-finger domain protein
Ruulm.3G109300.1	Ru03	7155737	7161650	+	Ra_g11052.t1	0	XP_024190128.1	0	uncharacterized protein LOC112194100 [Rosa chinensis]<>putative potassium channel, voltage-dependent, ERG [Rosa chinensis]	XP_024190128.1	0	uncharacterized protein LOC112194100 [Rosa chinensis]	O65717.1	8.99e-65	RecName: Full=Cyclic nucleotide-gated ion channel 1; Short=AtCNGC1; AltName: Full=Cyclic nucleotide- and calmodulin-regulated ion channel 1 [Arabidopsis thaliana]	A0A251PIU3	5.78e-94	Uncharacterized protein OS=Prunus persica GN=PRUPE_4G109500 PE=4 SV=1	AT5G53130.1	1.02e-65	cyclic nucleotide gated channel 1
Ruulm.3G109400.1	Ru03	7168947	7173970	+	Ra_g11053.t2	0	XP_024199354.1	0	cyclic nucleotide-gated ion channel 1 [Rosa chinensis]	XP_024199354.1	0	cyclic nucleotide-gated ion channel 1 [Rosa chinensis]	O65717.1	3.51e-103	RecName: Full=Cyclic nucleotide-gated ion channel 1; Short=AtCNGC1; AltName: Full=Cyclic nucleotide- and calmodulin-regulated ion channel 1 [Arabidopsis thaliana]	A0A251PIU3	2.07e-126	Uncharacterized protein OS=Prunus persica GN=PRUPE_4G109500 PE=4 SV=1	AT5G53130.1	4e-104	cyclic nucleotide gated channel 1
Ruulm.3G109500.1	Ru03	7181605	7187242	+	Ra_g11054.t1	0	XP_004293743.1	0	PREDICTED: exocyst complex component EXO84C [Fragaria vesca subsp. vesca]	XP_004293743.1	0	PREDICTED: exocyst complex component EXO84C [Fragaria vesca subsp. vesca]	Q9SY60.1	0	RecName: Full=Exocyst complex component EXO84C; Short=AtExo80c [Arabidopsis thaliana]	A0A251PIX9	0	Uncharacterized protein OS=Prunus persica GN=PRUPE_4G110000 PE=4 SV=1	AT1G10180.1	0	LOW protein: exocyst complex component-like protein
Ruulm.3G109600.1	Ru03	7187608	7191376	+	Ra_g11055.t1	0	XP_024198468.1	0	probable RNA 3'-terminal phosphate cyclase-like protein [Rosa chinensis]<>probable RNA 3'-terminal phosphate cyclase-like protein [Rosa chinensis]<>probable RNA 3'-terminal phosphate cyclase-like protein [Rosa chinensis]<>putative RNA 3'-terminal-phosphate cyclase (ATP) [Rosa chinensis]	XP_024198468.1	0	probable RNA 3'-terminal phosphate cyclase-like protein [Rosa chinensis]<>probable RNA 3'-terminal phosphate cyclase-like protein [Rosa chinensis]<>probable RNA 3'-terminal phosphate cyclase-like protein [Rosa chinensis]	Q9C578.1	9.36e-180	RecName: Full=Probable RNA 3'-terminal phosphate cyclase-like protein [Arabidopsis thaliana]	M5X0Q5	0	Uncharacterized protein OS=Prunus persica GN=PRUPE_4G110100 PE=4 SV=1	AT5G22100.1	1.07e-180	RNA cyclase family protein
Ruulm.3G109600.2	Ru03	7188625	7191374	+	Ra_g11055.t1	0	XP_024198468.1	0	probable RNA 3'-terminal phosphate cyclase-like protein [Rosa chinensis]<>probable RNA 3'-terminal phosphate cyclase-like protein [Rosa chinensis]<>probable RNA 3'-terminal phosphate cyclase-like protein [Rosa chinensis]<>putative RNA 3'-terminal-phosphate cyclase (ATP) [Rosa chinensis]	XP_024198468.1	0	probable RNA 3'-terminal phosphate cyclase-like protein [Rosa chinensis]<>probable RNA 3'-terminal phosphate cyclase-like protein [Rosa chinensis]<>probable RNA 3'-terminal phosphate cyclase-like protein [Rosa chinensis]	Q9C578.1	4.58e-145	RecName: Full=Probable RNA 3'-terminal phosphate cyclase-like protein [Arabidopsis thaliana]	A0A2C9VZK8	0	Uncharacterized protein OS=Manihot esculenta GN=MANES_04G047600 PE=4 SV=1	AT5G22100.1	5.22e-146	RNA cyclase family protein
Ruulm.3G109600.3	Ru03	7189806	7191553	+	Ra_g11055.t1	2.2e-136	XP_024198468.1	7.39e-130	probable RNA 3'-terminal phosphate cyclase-like protein [Rosa chinensis]<>probable RNA 3'-terminal phosphate cyclase-like protein [Rosa chinensis]<>probable RNA 3'-terminal phosphate cyclase-like protein [Rosa chinensis]<>putative RNA 3'-terminal-phosphate cyclase (ATP) [Rosa chinensis]	XP_024198468.1	3.32e-130	probable RNA 3'-terminal phosphate cyclase-like protein [Rosa chinensis]<>probable RNA 3'-terminal phosphate cyclase-like protein [Rosa chinensis]<>probable RNA 3'-terminal phosphate cyclase-like protein [Rosa chinensis]	Q9C578.1	1.96e-95	RecName: Full=Probable RNA 3'-terminal phosphate cyclase-like protein [Arabidopsis thaliana]	A0A2C9VZK8	1.78e-113	Uncharacterized protein OS=Manihot esculenta GN=MANES_04G047600 PE=4 SV=1	AT5G22100.1	2.24e-96	RNA cyclase family protein
Ruulm.3G109700.1	Ru03	7192172	7193151	-	Ra_g11056.t1	2.06e-173	XP_040361669.1	4.79e-99	putative F-box protein At3g52320 [Rosa chinensis]	XP_040361669.1	2.15e-99	putative F-box protein At3g52320 [Rosa chinensis]	O49421.1	0.000585	RecName: Full=F-box protein At4g19940 [Arabidopsis thaliana]	A0A251PIY3	1.98e-52	Uncharacterized protein OS=Prunus persica GN=PRUPE_4G112200 PE=4 SV=1	AT4G19940.1	6.67e-05	F-box and associated interaction domains-containing protein
Ruulm.3G109800.1	Ru03	7193653	7197038	+	Ra_g11198.t1	1.49e-50	XP_040375566.1	1.07e-45	DNA replication licensing factor MCM6 isoform X3 [Rosa chinensis]	XP_040375566.1	4.8e-46	DNA replication licensing factor MCM6 isoform X3 [Rosa chinensis]	B8AZX3.1	2.81e-32	RecName: Full=DNA replication licensing factor MCM6; AltName: Full=Minichromosome maintenance protein 6 [Oryza sativa Indica Group]	M5WRJ3	1.59e-37	DNA helicase OS=Prunus persica GN=PRUPE_4G121000 PE=3 SV=1	AT5G44635.2	9.17e-33	minichromosome maintenance (MCM2/3/5) family protein
Ruulm.3G109900.1	Ru03	7197426	7199318	-	Ra_g29720.t1	0	XP_050382045.1	0	anthocyanidin 3-O-glucosyltransferase 2-like [Potentilla anserina]	XP_050382045.1	0	anthocyanidin 3-O-glucosyltransferase 2-like [Potentilla anserina]	Q66PF3.1	8.21e-156	RecName: Full=Putative UDP-glucose flavonoid 3-O-glucosyltransferase 3; Short=FaGT3; AltName: Full=Flavonol 3-O-glucosyltransferase 3 [Fragaria x ananassa]	M5WZG8	0	Glycosyltransferase OS=Prunus persica GN=PRUPE_3G184400 PE=3 SV=1	AT1G07250.1	1.47e-134	UDP-glucosyl transferase 71C4
Ruulm.3G110000.1	Ru03	7203920	7209662	-	Ra_g11057.t1	0	VVA22735.1	2.07e-137	PREDICTED: NAC [Prunus dulcis]	XP_040361669.1	6.81e-113	putative F-box protein At3g52320 [Rosa chinensis]	Q7F2L3.1	2.33e-09	RecName: Full=NAC domain-containing protein 48; Short=ONAC048; AltName: Full=OsNAC6; AltName: Full=Protein STRESS-RESPONSIVE NAC 2 [Oryza sativa Japonica Group]	A0A251PIY3	9.87e-137	Uncharacterized protein OS=Prunus persica GN=PRUPE_4G112200 PE=4 SV=1	AT5G08790.1	6.86e-09	NAC (No Apical Meristem) domain transcriptional regulator superfamily protein
Ruulm.3G110100.1	Ru03	7210854	7213657	+	Ra_g11058.t1	3.72e-105	XP_024159151.1	4.09e-93	uncharacterized protein C12B10.15c [Rosa chinensis]<>putative ribonuclease H2, subunit C [Rosa chinensis]	XP_024159151.1	1.83e-93	uncharacterized protein C12B10.15c [Rosa chinensis]	Q10448.1	4.41e-10	RecName: Full=Uncharacterized protein C12B10.15c [Schizosaccharomyces pombe 972h-]	M5WHS8	6.83e-76	Uncharacterized protein OS=Prunus persica GN=PRUPE_4G110300 PE=4 SV=1	AT2G39440.2	3.54e-53	ribonuclease H2 subunit C-like protein
Ruulm.3G110200.1	Ru03	7216400	7217891	+	Ra_g11059.t1	2.12e-95	XP_024158392.1	9.55e-77	protein PHLOEM PROTEIN 2-LIKE A9 [Rosa chinensis]<>putative phloem protein [Rosa chinensis]	XP_024158392.1	4.28e-77	protein PHLOEM PROTEIN 2-LIKE A9 [Rosa chinensis]	Q9SA16.1	9.9e-34	RecName: Full=Protein PHLOEM PROTEIN 2-LIKE A9; Short=AtPP2-A9 [Arabidopsis thaliana]	D0R6I7	9.82e-68	Phloem protein 2 OS=Malus domestica GN=pp2-3 PE=2 SV=1	AT1G10155.1	5.42e-35	phloem protein 2-A10
Ruulm.3G110300.1	Ru03	7218960	7220353	+	Ra_g11060.t1	0	XP_004293749.1	9.16e-129	PREDICTED: protein PHLOEM PROTEIN 2-LIKE A1-like [Fragaria vesca subsp. vesca]	XP_004293749.1	4.11e-129	PREDICTED: protein PHLOEM PROTEIN 2-LIKE A1-like [Fragaria vesca subsp. vesca]	O81865.1	4.54e-64	RecName: Full=Protein PHLOEM PROTEIN 2-LIKE A1; Short=AtPP2-A1 [Arabidopsis thaliana]	M5WIK5	9.17e-111	Uncharacterized protein OS=Prunus persica GN=PRUPE_4G110500 PE=4 SV=1	AT4G19840.1	5.18e-65	phloem protein 2-A1
Ruulm.3G110400.1	Ru03	7221549	7222839	+	Ra_g11061.t1	1.12e-111	XP_004293749.1	4.34e-78	PREDICTED: protein PHLOEM PROTEIN 2-LIKE A1-like [Fragaria vesca subsp. vesca]	XP_004293749.1	1.95e-78	PREDICTED: protein PHLOEM PROTEIN 2-LIKE A1-like [Fragaria vesca subsp. vesca]	O81865.1	7.54e-20	RecName: Full=Protein PHLOEM PROTEIN 2-LIKE A1; Short=AtPP2-A1 [Arabidopsis thaliana]	M5WIK5	1.16e-56	Uncharacterized protein OS=Prunus persica GN=PRUPE_4G110500 PE=4 SV=1	AT4G19840.1	8.59e-21	phloem protein 2-A1
Ruulm.3G110500.1	Ru03	7221917	7227266	-	Ra_g11062.t2	0	XP_024157273.1	0	phosphatase IMPL1, chloroplastic [Rosa chinensis]<>phosphatase IMPL1, chloroplastic [Rosa chinensis]<>phosphatase IMPL1, chloroplastic [Rosa chinensis]<>putative inositol-phosphate phosphatase [Rosa chinensis]	XP_024157273.1	0	phosphatase IMPL1, chloroplastic [Rosa chinensis]<>phosphatase IMPL1, chloroplastic [Rosa chinensis]<>phosphatase IMPL1, chloroplastic [Rosa chinensis]	Q94F00.2	3.83e-167	RecName: Full=Phosphatase IMPL1, chloroplastic; AltName: Full=Protein MYO-INOSITOL MONOPHOSPHATASE-LIKE 1; Flags: Precursor [Arabidopsis thaliana]	M5X0R6	0	Inositol-1-monophosphatase OS=Prunus persica GN=PRUPE_4G110600 PE=3 SV=1	AT1G31190.1	4.36e-168	myo-inositol monophosphatase like 1
Ruulm.3G110600.1	Ru03	7239896	7240925	+	Ra_g11063.t1	4.94e-21	XP_024158809.1	5.59e-16	cysteine-rich and transmembrane domain-containing protein WIH2 [Rosa chinensis]<>hypothetical protein RchiOBHm_Chr5g0019971 [Rosa chinensis]	XP_024158809.1	2.51e-16	cysteine-rich and transmembrane domain-containing protein WIH2 [Rosa chinensis]
Ruulm.3G110700.1	Ru03	7242908	7244127	+	Ra_g11064.t1	3.75e-74	XP_024158809.1	8.41e-28	cysteine-rich and transmembrane domain-containing protein WIH2 [Rosa chinensis]<>hypothetical protein RchiOBHm_Chr5g0019971 [Rosa chinensis]	XP_024158809.1	3.77e-28	cysteine-rich and transmembrane domain-containing protein WIH2 [Rosa chinensis]	Q9SKX9.1	2.03e-07	RecName: Full=Protein CYSTEINE-RICH TRANSMEMBRANE MODULE 6; Short=AthCYSTM6 [Arabidopsis thaliana]	A0A1S3U3S6	1.5e-09	cysteine-rich and transmembrane domain-containing protein A-like OS=Vigna radiata var. radiata GN=LOC106761602 PE=4 SV=1	AT2G32210.1	2.32e-08	cysteine-rich/transmembrane domain A-like protein
Ruulm.3G110800.1	Ru03	7275206	7275862	+	Ra_g11065.t1	1.34e-93	XP_011460468.1	4.26e-90	PREDICTED: 60S ribosomal protein L27-3 [Fragaria vesca subsp. vesca]	XP_011460468.1	1.91e-90	PREDICTED: 60S ribosomal protein L27-3 [Fragaria vesca subsp. vesca]	P51419.2	2.17e-81	RecName: Full=Large ribosomal subunit protein eL27x; AltName: Full=60S ribosomal protein L27-3 [Arabidopsis thaliana]	M5WN92	1.7e-84	60S ribosomal protein L27 OS=Prunus persica GN=PRUPE_4G110800 PE=3 SV=1	AT4G15000.1	2.48e-82	Ribosomal L27e protein family
Ruulm.3G110900.1	Ru03	7275861	7280625	-	Ra_g11066.t1	0	XP_024157479.1	0	lecithin-cholesterol acyltransferase-like 4 [Rosa chinensis]<>putative phospholipase A(1) [Rosa chinensis]	XP_024157479.1	0	lecithin-cholesterol acyltransferase-like 4 [Rosa chinensis]	Q71N54.1	0	RecName: Full=Lecithin-cholesterol acyltransferase-like 4 [Arabidopsis thaliana]	M5WN28	0	Uncharacterized protein OS=Prunus persica GN=PRUPE_4G111100 PE=4 SV=1	AT4G19860.1	0	alpha/beta-Hydrolases superfamily protein
Ruulm.3G110900.2	Ru03	7275868	7278940	-	Ra_g11066.t1	0	XP_024157479.1	0	lecithin-cholesterol acyltransferase-like 4 [Rosa chinensis]<>putative phospholipase A(1) [Rosa chinensis]	XP_024157479.1	0	lecithin-cholesterol acyltransferase-like 4 [Rosa chinensis]	Q71N54.1	4.54e-173	RecName: Full=Lecithin-cholesterol acyltransferase-like 4 [Arabidopsis thaliana]	M5WN28	0	Uncharacterized protein OS=Prunus persica GN=PRUPE_4G111100 PE=4 SV=1	AT4G19860.1	5.17e-174	alpha/beta-Hydrolases superfamily protein
Ruulm.3G111000.1	Ru03	7281570	7283683	+	Ra_g11067.t1	3.24e-92	KAI5332277.1	1.22e-101	hypothetical protein L3X38_022406 [Prunus dulcis]	XP_021828044.1	2.49e-100	cytochrome c6, chloroplastic isoform X2 [Prunus avium]	Q93VA3.1	5.98e-75	RecName: Full=Cytochrome c6, chloroplastic; AltName: Full=Cytochrome c-552; Short=Atc6; AltName: Full=Cytochrome c-553; AltName: Full=Cytochrome c553; AltName: Full=Soluble cytochrome f; Flags: Precursor [Arabidopsis thaliana]	A0A251PM54	1.52e-100	Uncharacterized protein OS=Prunus persica GN=PRUPE_4G111200 PE=4 SV=1	AT5G45040.1	6.81e-76	Cytochrome c
Ruulm.3G111100.1	Ru03	7297606	7303564	-	Ra_g11078.t1	0	XP_050368301.1	0	protein NARROW LEAF 1-like [Potentilla anserina]	XP_050368301.1	0	protein NARROW LEAF 1-like [Potentilla anserina]	B4XT64.1	0	RecName: Full=Protein NARROW LEAF 1; AltName: Full=Protein GREEN FOR PHOTOSYNTHESIS; AltName: Full=Protein QUANTITATIVE TRAIT LOCUS FOR FLAG LEAF WIDTH 4; Short=qFLW4; AltName: Full=Protein SPIKELET NUMBER [Oryza sativa Japonica Group]	A0A251PJ07	0	Uncharacterized protein OS=Prunus persica GN=PRUPE_4G111500 PE=4 SV=1	AT5G45030.2	0	Trypsin family protein
Ruulm.3G111100.2	Ru03	7297669	7301262	-	Ra_g11078.t1	0	XP_024161213.1	0	protein NARROW LEAF 1 [Rosa chinensis]<>putative peptidase S1, PA clan [Rosa chinensis]	XP_024161213.1	0	protein NARROW LEAF 1 [Rosa chinensis]	B4XT64.1	1.28e-141	RecName: Full=Protein NARROW LEAF 1; AltName: Full=Protein GREEN FOR PHOTOSYNTHESIS; AltName: Full=Protein QUANTITATIVE TRAIT LOCUS FOR FLAG LEAF WIDTH 4; Short=qFLW4; AltName: Full=Protein SPIKELET NUMBER [Oryza sativa Japonica Group]	A0A251PJ07	0	Uncharacterized protein OS=Prunus persica GN=PRUPE_4G111500 PE=4 SV=1	AT5G45030.2	6.54e-158	Trypsin family protein
Ruulm.3G111200.1	Ru03	7305622	7306723	+	Ra_g11079.t1	2.6e-60	XP_050368303.1	1.6e-41	uncharacterized protein LOC126786505 [Potentilla anserina]	XP_050368303.1	7.2e-42	uncharacterized protein LOC126786505 [Potentilla anserina]				M5WL89	1.97e-38	COX assembly mitochondrial protein OS=Prunus persica GN=PRUPE_4G111600 PE=3 SV=1	AT1G31175.2	6.03e-35	cytochrome C oxidase biogenesis Cmc1-like protein
Ruulm.3G111300.1	Ru03	7306331	7308649	-	Ra_g11080.t1	0	XP_004293755.1	0	PREDICTED: glutathione S-transferase omega-like 2 isoform X2 [Fragaria vesca subsp. vesca]	XP_004293755.1	0	PREDICTED: glutathione S-transferase omega-like 2 isoform X2 [Fragaria vesca subsp. vesca]	P42620.1	4.06e-106	RecName: Full=Glutathionyl-hydroquinone reductase YqjG; Short=GS-HQR [Escherichia coli K-12]	M5X149	0	Uncharacterized protein OS=Prunus persica GN=PRUPE_ppa008612mg PE=4 SV=1	AT4G19880.1	0	Glutathione S-transferase family protein
Ruulm.3G111300.2	Ru03	7306331	7307515	-	Ra_g11080.t1	2.07e-125	XP_024158656.1	7.41e-173	glutathionyl-hydroquinone reductase YqjG isoform X2 [Rosa chinensis]<>glutathionyl-hydroquinone reductase YqjG isoform X2 [Rosa chinensis]<>putative S-crystallin, glutathione S-transferase (GST) [Rosa chinensis]	XP_024158656.1	3.32e-173	glutathionyl-hydroquinone reductase YqjG isoform X2 [Rosa chinensis]<>glutathionyl-hydroquinone reductase YqjG isoform X2 [Rosa chinensis]	P42620.1	3.6e-86	RecName: Full=Glutathionyl-hydroquinone reductase YqjG; Short=GS-HQR [Escherichia coli K-12]	M5X149	7.84e-162	Uncharacterized protein OS=Prunus persica GN=PRUPE_ppa008612mg PE=4 SV=1	AT4G19880.1	1.35e-152	Glutathione S-transferase family protein
Ruulm.3G111400.1	Ru03	7308855	7311439	-	Ra_g11081.t1	0	XP_024199981.1	0	pentatricopeptide repeat-containing protein At4g19890 [Rosa chinensis]<>putative tetratricopeptide-like helical domain-containing protein [Rosa chinensis]	XP_024199981.1	0	pentatricopeptide repeat-containing protein At4g19890 [Rosa chinensis]	P0C8Q3.1	0	RecName: Full=Pentatricopeptide repeat-containing protein At4g19890 [Arabidopsis thaliana]	A0A251PIY1	0	Uncharacterized protein OS=Prunus persica GN=PRUPE_4G111800 PE=4 SV=1	AT4G19890.1	0	Pentatricopeptide repeat (PPR-like) superfamily protein
Ruulm.3G111500.1	Ru03	7314218	7315579	+	Ra_g11082.t1	0	XP_024156451.1	0	protein EXORDIUM-like 7 [Rosa chinensis]	XP_024156451.1	0	protein EXORDIUM-like 7 [Rosa chinensis]	O82176.2	5.13e-147	RecName: Full=Protein EXORDIUM-like 7; Flags: Precursor [Arabidopsis thaliana]	M5WHL5	0	Uncharacterized protein OS=Prunus persica GN=PRUPE_4G111900 PE=4 SV=1	AT2G35150.1	5.85e-148	EXORDIUM like 7
Ruulm.3G111600.1	Ru03	7315623	7320383	-	Ra_g11083.t1	0	XP_024156449.1	0	uncharacterized protein At4g19900 [Rosa chinensis]<>putative glycosyltransferase, DXD sugar-binding, alpha 1,4-glycosyltransferase [Rosa chinensis]	XP_024156449.1	0	uncharacterized protein At4g19900 [Rosa chinensis]	P0C8Q4.1	0	RecName: Full=Uncharacterized protein At4g19900 [Arabidopsis thaliana]	A0A251PIW7	0	Uncharacterized protein OS=Prunus persica GN=PRUPE_4G112000 PE=4 SV=1	AT4G19900.1	0	alpha 1%2C4-glycosyltransferase family protein
Ruulm.3G111700.1	Ru03	7321469	7327013	-	Ra_g11084.t1	0	XP_024199486.1	0	uncharacterized protein LOC112202713 isoform X1 [Rosa chinensis]<>putative development/cell death domain-containing protein [Rosa chinensis]	XP_024199486.1	0	uncharacterized protein LOC112202713 isoform X1 [Rosa chinensis]	P37707.1	5.33e-17	RecName: Full=B2 protein [Daucus carota]	A0A251PKF1	4.65e-102	Uncharacterized protein OS=Prunus persica GN=PRUPE_4G112100 PE=4 SV=1	AT2G35140.6	4.16e-59	DCD (Development and Cell Death) domain protein
Ruulm.3G111800.1	Ru03	7328116	7337318	+	Ra_g11085.t1	0	XP_004293758.1	0	PREDICTED: peroxisome biogenesis protein 1 isoform X1 [Fragaria vesca subsp. vesca]	XP_004293758.1	0	PREDICTED: peroxisome biogenesis protein 1 isoform X1 [Fragaria vesca subsp. vesca]	Q9FNP1.2	0	RecName: Full=Peroxisomal ATPase PEX1; AltName: Full=Peroxin-1; Short=AtPEX1; AltName: Full=Peroxisome biogenesis protein 1 [Arabidopsis thaliana]	M5X020	0	Uncharacterized protein OS=Prunus persica GN=PRUPE_4G112300 PE=4 SV=1	AT5G08470.1	0	peroxisome 1
Ruulm.3G111900.1	Ru03	7338456	7339308	+	Ra_g11086.t1	1.4e-151	XP_011460477.1	1.98e-107	PREDICTED: uncharacterized protein LOC105350360 [Fragaria vesca subsp. vesca]	XP_011460477.1	8.87e-108	PREDICTED: uncharacterized protein LOC105350360 [Fragaria vesca subsp. vesca]				A0A251PIZ9	2.71e-62	Uncharacterized protein OS=Prunus persica GN=PRUPE_4G111400 PE=4 SV=1
Ruulm.3G112000.1	Ru03	7339868	7342245	-	Ra_g11087.t1	3.45e-110	XP_004293760.1	1.55e-102	PREDICTED: glycine cleavage system H protein 2, mitochondrial [Fragaria vesca subsp. vesca]	XP_004293760.1	6.96e-103	PREDICTED: glycine cleavage system H protein 2, mitochondrial [Fragaria vesca subsp. vesca]	O82179.1	1.26e-81	RecName: Full=Glycine cleavage system H protein 2, mitochondrial; Flags: Precursor [Arabidopsis thaliana]	M5WVL5	5.21e-96	Glycine cleavage system H protein OS=Prunus persica GN=PRUPE_4G112700 PE=3 SV=1	AT2G35120.1	1.44e-82	Single hybrid motif superfamily protein
Ruulm.3G112100.1	Ru03	7342879	7346329	-	Ra_g11088.t1	0	XP_024158897.1	0	pentatricopeptide repeat-containing protein At2g35130 [Rosa chinensis]<>putative tetratricopeptide-like helical domain, pentacotripeptide-repeat region of PROPR [Rosa chinensis]	XP_024158897.1	0	pentatricopeptide repeat-containing protein At2g35130 [Rosa chinensis]	O82178.1	0	RecName: Full=Pentatricopeptide repeat-containing protein At2g35130 [Arabidopsis thaliana]	A0A251PJ19	0	Uncharacterized protein OS=Prunus persica GN=PRUPE_4G112600 PE=4 SV=1	AT2G35130.3	0	Tetratricopeptide repeat (TPR)-like superfamily protein
Ruulm.3G112100.2	Ru03	7342879	7346330	-	Ra_g11088.t1	0	XP_024158897.1	0	pentatricopeptide repeat-containing protein At2g35130 [Rosa chinensis]<>putative tetratricopeptide-like helical domain, pentacotripeptide-repeat region of PROPR [Rosa chinensis]	XP_024158897.1	0	pentatricopeptide repeat-containing protein At2g35130 [Rosa chinensis]	O82178.1	0	RecName: Full=Pentatricopeptide repeat-containing protein At2g35130 [Arabidopsis thaliana]	A0A251PJ19	0	Uncharacterized protein OS=Prunus persica GN=PRUPE_4G112600 PE=4 SV=1	AT2G35130.3	0	Tetratricopeptide repeat (TPR)-like superfamily protein
Ruulm.3G112100.3	Ru03	7343109	7344753	-	Ra_g11088.t1	0	XP_050367244.1	0	pentatricopeptide repeat-containing protein At2g35130 [Potentilla anserina]	XP_050367244.1	0	pentatricopeptide repeat-containing protein At2g35130 [Potentilla anserina]	O82178.1	0	RecName: Full=Pentatricopeptide repeat-containing protein At2g35130 [Arabidopsis thaliana]	A0A251PJ19	0	Uncharacterized protein OS=Prunus persica GN=PRUPE_4G112600 PE=4 SV=1	AT2G35130.3	0	Tetratricopeptide repeat (TPR)-like superfamily protein
Ruulm.3G112200.1	Ru03	7346624	7351162	-	Ra_g11089.t1	8.14e-174	XP_024158899.1	1.62e-169	proteasome subunit alpha type-2-A [Rosa chinensis]<>proteasome subunit alpha type-2-A [Potentilla anserina]	XP_024158899.1	7.25e-170	proteasome subunit alpha type-2-A [Rosa chinensis]<>proteasome subunit alpha type-2-A [Potentilla anserina]	O23708.1	5e-159	RecName: Full=Proteasome subunit alpha type-2-A; AltName: Full=20S proteasome alpha subunit B-1; AltName: Full=Proteasome component 3 [Arabidopsis thaliana]	A0A0D2TQL3	1.13e-163	Proteasome subunit alpha type OS=Gossypium raimondii GN=B456_009G152300 PE=3 SV=1	AT1G16470.2	5.7e-160	proteasome subunit PAB1
Ruulm.3G112200.2	Ru03	7346623	7349572	-	Ra_g11089.t1	9.79e-114	XP_024158899.1	5e-110	proteasome subunit alpha type-2-A [Rosa chinensis]<>proteasome subunit alpha type-2-A [Potentilla anserina]	XP_024158899.1	2.24e-110	proteasome subunit alpha type-2-A [Rosa chinensis]<>proteasome subunit alpha type-2-A [Potentilla anserina]	Q8L4A7.1	2.46e-101	RecName: Full=Proteasome subunit alpha type-2-B; AltName: Full=20S proteasome alpha subunit B-2 [Arabidopsis thaliana]	M5WHF6	6.91e-106	Proteasome subunit alpha type OS=Prunus persica GN=PRUPE_4G112500 PE=3 SV=1	AT1G79210.3	2.8e-102	N-terminal nucleophile aminohydrolases (Ntn hydrolases) superfamily protein
Ruulm.3G112200.3	Ru03	7346623	7349335	-	Ra_g11089.t1	1.38e-83	XP_024158899.1	1.45e-78	proteasome subunit alpha type-2-A [Rosa chinensis]<>proteasome subunit alpha type-2-A [Potentilla anserina]	XP_024158899.1	6.52e-79	proteasome subunit alpha type-2-A [Rosa chinensis]<>proteasome subunit alpha type-2-A [Potentilla anserina]	Q8L4A7.1	3.74e-74	RecName: Full=Proteasome subunit alpha type-2-B; AltName: Full=20S proteasome alpha subunit B-2 [Arabidopsis thaliana]	M5WHF6	2.89e-76	Proteasome subunit alpha type OS=Prunus persica GN=PRUPE_4G112500 PE=3 SV=1	AT1G79210.3	4.26e-75	N-terminal nucleophile aminohydrolases (Ntn hydrolases) superfamily protein
Ruulm.3G112300.1	Ru03	7351612	7354452	-	Ra_g21053.t1	2.59e-51	XP_024175242.1	2.92e-46	uncharacterized protein LOC112180895 [Rosa chinensis]<>putative transcription factor C2H2 family [Rosa chinensis]	XP_024175242.1	1.31e-46	uncharacterized protein LOC112180895 [Rosa chinensis]				M5WY35	1.97e-39	Uncharacterized protein OS=Prunus persica GN=PRUPE_ppa011569mg PE=4 SV=1	AT5G63280.1	3.45e-26	C2H2-like zinc finger protein
Ruulm.3G112400.1	Ru03	7357141	7358381	-	Ra_g11089.t1	7.52e-35	CAI0543444.1	4.46e-33	unnamed protein product [Linum tenue]<>unnamed protein product [Linum tenue]	XP_022570949.2	3.78e-32	proteasome subunit alpha type-2-A-like [Brassica napus]<>proteasome subunit alpha type-2-A-like [Brassica napus]	Q8L4A7.1	3.74e-34	RecName: Full=Proteasome subunit alpha type-2-B; AltName: Full=20S proteasome alpha subunit B-2 [Arabidopsis thaliana]	A0A1J3JSS6	2.25e-33	Proteasome subunit alpha type (Fragment) OS=Noccaea caerulescens GN=MP_TR26726_c9_g1_i1_g.78304 PE=3 SV=1	AT1G79210.3	4.26e-35	N-terminal nucleophile aminohydrolases (Ntn hydrolases) superfamily protein
Ruulm.3G112500.1	Ru03	7359116	7360562	+	Ra_g11090.t1	0	TQD84761.1	4.5e-145	hypothetical protein C1H46_029687 [Malus baccata]	XP_024162211.2	1.49e-143	putative pentatricopeptide repeat-containing protein At1g12700, mitochondrial [Rosa chinensis]	P0C7Q7.1	2.12e-101	RecName: Full=Putative pentatricopeptide repeat-containing protein At1g12700, mitochondrial; Flags: Precursor [Arabidopsis thaliana]	M5XJ26	8.28e-142	Uncharacterized protein (Fragment) OS=Prunus persica GN=PRUPE_ppa025996mg PE=4 SV=1	AT1G12700.1	2.42e-102	RNA processing FACTOR
Ruulm.3G112600.1	Ru03	7360905	7361866	+			PPD92627.1	1.76e-46	hypothetical protein GOBAR_DD10434 [Gossypium barbadense]	YP_009526568.1	1.12e-25	hypothetical protein [Ammopiptanthus mongolicus]				A0A072V639	2.59e-25	NADH-quinone oxidoreductase protein OS=Medicago truncatula GN=25486447 PE=4 SV=1
Ruulm.3G112700.1	Ru03	7362462	7364031	-	Ra_g11091.t1	9.23e-117	PRQ39904.1	1.24e-101	putative HORMA domain, winged helix-turn-helix DNA-binding domain-containing protein [Rosa chinensis]	XP_040374333.1	3e-101	meiosis-specific protein ASY1 isoform X3 [Rosa chinensis]	F4HRV8.1	4.68e-78	RecName: Full=Meiosis-specific protein ASY1; AltName: Full=Protein ASYNAPTIC 1; Short=AtASY1 [Arabidopsis thaliana]	A0A251R1Q5	4.51e-99	Uncharacterized protein OS=Prunus persica GN=PRUPE_1G226200 PE=4 SV=1	AT1G67370.1	5.33e-79	DNA-binding HORMA family protein
Ruulm.3G112800.1	Ru03	7391987	7396842	+	Ra_g11095.t1	1.67e-178	XP_024198011.1	8.98e-174	proteasome subunit alpha type-5 [Rosa chinensis]<>putative proteasome endopeptidase complex [Rosa chinensis]	XP_024198011.1	4.03e-174	proteasome subunit alpha type-5 [Rosa chinensis]	Q9M4T8.1	9.31e-172	RecName: Full=Proteasome subunit alpha type-5; AltName: Full=20S proteasome alpha subunit E; AltName: Full=20S proteasome subunit alpha-5 [Glycine max]	B9N7I3	7.56e-172	Proteasome subunit alpha type OS=Populus trichocarpa GN=POPTR_0001s16310g PE=3 SV=1	AT3G14290.1	1.52e-171	20S proteasome alpha subunit E2
Ruulm.3G112900.1	Ru03	7397300	7403504	+	Ra_g11096.t1	1.19e-64	KAG5523625.1	3.53e-31	hypothetical protein RHGRI_035427 [Rhododendron griersonianum]	XP_020582414.1	1.1e-30	proteasome subunit alpha type-5 [Phalaenopsis equestris]	Q9LSU1.1	1.26e-32	RecName: Full=Proteasome subunit alpha type-5; AltName: Full=20S proteasome alpha subunit E; AltName: Full=20S proteasome subunit alpha-5 [Oryza sativa Japonica Group]	H6BDQ3	1.19e-31	Proteasome endopeptidase complex (Fragment) OS=Lolium perenne PE=2 SV=1	AT1G53850.2	1.7e-33	20S proteasome alpha subunit E1
Ruulm.3G112900.2	Ru03	7397300	7403504	+	Ra_g11096.t1	1.19e-64	KAG5523625.1	3.53e-31	hypothetical protein RHGRI_035427 [Rhododendron griersonianum]	XP_020582414.1	1.1e-30	proteasome subunit alpha type-5 [Phalaenopsis equestris]	Q9LSU1.1	1.26e-32	RecName: Full=Proteasome subunit alpha type-5; AltName: Full=20S proteasome alpha subunit E; AltName: Full=20S proteasome subunit alpha-5 [Oryza sativa Japonica Group]	H6BDQ3	1.19e-31	Proteasome endopeptidase complex (Fragment) OS=Lolium perenne PE=2 SV=1	AT1G53850.2	1.7e-33	20S proteasome alpha subunit E1
Ruulm.3G112900.3	Ru03	7397300	7403504	+	Ra_g11096.t1	1.19e-64	KAG5523625.1	3.53e-31	hypothetical protein RHGRI_035427 [Rhododendron griersonianum]	XP_020582414.1	1.1e-30	proteasome subunit alpha type-5 [Phalaenopsis equestris]	Q9LSU1.1	1.26e-32	RecName: Full=Proteasome subunit alpha type-5; AltName: Full=20S proteasome alpha subunit E; AltName: Full=20S proteasome subunit alpha-5 [Oryza sativa Japonica Group]	H6BDQ3	1.19e-31	Proteasome endopeptidase complex (Fragment) OS=Lolium perenne PE=2 SV=1	AT1G53850.2	1.7e-33	20S proteasome alpha subunit E1
Ruulm.3G112900.4	Ru03	7397300	7403504	+	Ra_g11096.t1	1.19e-64	KAG5523625.1	3.53e-31	hypothetical protein RHGRI_035427 [Rhododendron griersonianum]	XP_020582414.1	1.1e-30	proteasome subunit alpha type-5 [Phalaenopsis equestris]	Q9LSU1.1	1.26e-32	RecName: Full=Proteasome subunit alpha type-5; AltName: Full=20S proteasome alpha subunit E; AltName: Full=20S proteasome subunit alpha-5 [Oryza sativa Japonica Group]	H6BDQ3	1.19e-31	Proteasome endopeptidase complex (Fragment) OS=Lolium perenne PE=2 SV=1	AT1G53850.2	1.7e-33	20S proteasome alpha subunit E1
Ruulm.3G113000.1	Ru03	7404971	7405945	-	Ra_g11098.t1	0	XP_021800246.1	2.84e-62	putative F-box protein At3g25750 [Prunus avium]	XP_021800246.1	1.28e-62	putative F-box protein At3g25750 [Prunus avium]	Q9LS04.2	1.04e-07	RecName: Full=Putative F-box protein At3g25750 [Arabidopsis thaliana]	M5W6U0	3.48e-59	Uncharacterized protein OS=Prunus persica GN=PRUPE_ppa017422mg PE=4 SV=1	AT5G53780.1	1.16e-10	F-box protein%2C putative (DUF295)
Ruulm.3G113100.1	Ru03	7407801	7408886	-	Ra_g11099.t1	0	XP_024199982.1	0	F-box protein At2g26160 [Rosa chinensis]	XP_024199982.1	0	F-box protein At2g26160 [Rosa chinensis]	Q6DR20.1	8.52e-07	RecName: Full=F-box protein At2g17036 [Arabidopsis thaliana]	A0A251NSB9	1.42e-75	Uncharacterized protein OS=Prunus persica GN=PRUPE_6G184200 PE=4 SV=1	AT2G17036.1	9.7e-08	F-box SKIP23-like protein (DUF295)
Ruulm.3G113200.1	Ru03	7409929	7411204	-	Ra_g11100.t1	0	XP_024160298.1	4.42e-176	AAA-ATPase At5g17760 [Rosa chinensis]<>AAA-ATPase At5g17760 [Rosa chinensis]<>putative ATPase, AAA-type, core, AAA-type ATPase domain-containing protein [Rosa chinensis]	XP_024160298.1	1.98e-176	AAA-ATPase At5g17760 [Rosa chinensis]<>AAA-ATPase At5g17760 [Rosa chinensis]	Q9FN75.1	2.47e-127	RecName: Full=AAA-ATPase At5g17760 [Arabidopsis thaliana]	A0A251PJ14	4.8e-168	Uncharacterized protein OS=Prunus persica GN=PRUPE_4G113000 PE=3 SV=1	AT5G17760.1	2.81e-128	P-loop containing nucleoside triphosphate hydrolases superfamily protein
Ruulm.3G113300.1	Ru03	7412892	7417700	+	Ra_g11101.t1	0	XP_024199120.1	0	chaperonin 60 subunit alpha 2, chloroplastic isoform X1 [Rosa chinensis]<>putative chaperonin Cpn60/TCP-1 family, groEL-like apical domain, groEL-like equatorial [Rosa chinensis]	XP_024199120.1	0	chaperonin 60 subunit alpha 2, chloroplastic isoform X1 [Rosa chinensis]	Q56XV8.1	0	RecName: Full=Chaperonin 60 subunit alpha 2, chloroplastic; Short=CPN-60 alpha 2; AltName: Full=Protein EMBRYO DEFECTIVE 3007; Flags: Precursor [Arabidopsis thaliana]	A0A251PKG0	0	Uncharacterized protein OS=Prunus persica GN=PRUPE_4G112900 PE=3 SV=1	AT5G18820.1	0	TCP-1/cpn60 chaperonin family protein
Ruulm.3G113300.2	Ru03	7412892	7417700	+	Ra_g11101.t1	0	XP_024199121.1	0	chaperonin 60 subunit alpha 2, chloroplastic isoform X2 [Rosa chinensis]	XP_024199121.1	0	chaperonin 60 subunit alpha 2, chloroplastic isoform X2 [Rosa chinensis]	Q56XV8.1	0	RecName: Full=Chaperonin 60 subunit alpha 2, chloroplastic; Short=CPN-60 alpha 2; AltName: Full=Protein EMBRYO DEFECTIVE 3007; Flags: Precursor [Arabidopsis thaliana]	A0A251PKG0	0	Uncharacterized protein OS=Prunus persica GN=PRUPE_4G112900 PE=3 SV=1	AT5G18820.2	0	TCP-1/cpn60 chaperonin family protein
Ruulm.3G113300.3	Ru03	7412892	7417700	+	Ra_g11101.t1	0	XP_024199120.1	0	chaperonin 60 subunit alpha 2, chloroplastic isoform X1 [Rosa chinensis]<>putative chaperonin Cpn60/TCP-1 family, groEL-like apical domain, groEL-like equatorial [Rosa chinensis]	XP_024199120.1	0	chaperonin 60 subunit alpha 2, chloroplastic isoform X1 [Rosa chinensis]	Q56XV8.1	0	RecName: Full=Chaperonin 60 subunit alpha 2, chloroplastic; Short=CPN-60 alpha 2; AltName: Full=Protein EMBRYO DEFECTIVE 3007; Flags: Precursor [Arabidopsis thaliana]	A0A251PKG0	0	Uncharacterized protein OS=Prunus persica GN=PRUPE_4G112900 PE=3 SV=1	AT5G18820.2	0	TCP-1/cpn60 chaperonin family protein
Ruulm.3G113400.1	Ru03	7418009	7419526	-	Ra_g11100.t1	0	XP_024199984.2	0	AAA-ATPase At3g50940 [Rosa chinensis]<>putative ATPase, AAA-type, core, AAA-type ATPase domain-containing protein [Rosa chinensis]	XP_024199984.2	0	AAA-ATPase At3g50940 [Rosa chinensis]	Q9FN77.1	1.4e-120	RecName: Full=AAA-ATPase At5g17740 [Arabidopsis thaliana]	A0A251PJ14	6.23e-156	Uncharacterized protein OS=Prunus persica GN=PRUPE_4G113000 PE=3 SV=1	AT5G17740.1	1.59e-121	P-loop containing nucleoside triphosphate hydrolases superfamily protein
Ruulm.3G113500.1	Ru03	7419862	7422768	-	Ra_g11104.t1	0	XP_024160298.1	0	AAA-ATPase At5g17760 [Rosa chinensis]<>AAA-ATPase At5g17760 [Rosa chinensis]<>putative ATPase, AAA-type, core, AAA-type ATPase domain-containing protein [Rosa chinensis]	XP_024160298.1	0	AAA-ATPase At5g17760 [Rosa chinensis]<>AAA-ATPase At5g17760 [Rosa chinensis]	Q9FN75.1	3.79e-146	RecName: Full=AAA-ATPase At5g17760 [Arabidopsis thaliana]	A0A251PJ14	0	Uncharacterized protein OS=Prunus persica GN=PRUPE_4G113000 PE=3 SV=1	AT5G17760.1	4.32e-147	P-loop containing nucleoside triphosphate hydrolases superfamily protein
Ruulm.3G113500.2	Ru03	7419862	7422767	-	Ra_g11104.t1	0	XP_024160298.1	0	AAA-ATPase At5g17760 [Rosa chinensis]<>AAA-ATPase At5g17760 [Rosa chinensis]<>putative ATPase, AAA-type, core, AAA-type ATPase domain-containing protein [Rosa chinensis]	XP_024160298.1	0	AAA-ATPase At5g17760 [Rosa chinensis]<>AAA-ATPase At5g17760 [Rosa chinensis]	Q9FN75.1	3.79e-146	RecName: Full=AAA-ATPase At5g17760 [Arabidopsis thaliana]	A0A251PJ14	0	Uncharacterized protein OS=Prunus persica GN=PRUPE_4G113000 PE=3 SV=1	AT5G17760.1	4.32e-147	P-loop containing nucleoside triphosphate hydrolases superfamily protein
Ruulm.3G113500.3	Ru03	7419862	7422767	-	Ra_g11104.t1	0	XP_024160298.1	0	AAA-ATPase At5g17760 [Rosa chinensis]<>AAA-ATPase At5g17760 [Rosa chinensis]<>putative ATPase, AAA-type, core, AAA-type ATPase domain-containing protein [Rosa chinensis]	XP_024160298.1	0	AAA-ATPase At5g17760 [Rosa chinensis]<>AAA-ATPase At5g17760 [Rosa chinensis]	Q9FN75.1	1.41e-146	RecName: Full=AAA-ATPase At5g17760 [Arabidopsis thaliana]	A0A251PJ14	0	Uncharacterized protein OS=Prunus persica GN=PRUPE_4G113000 PE=3 SV=1	AT5G17760.1	1.61e-147	P-loop containing nucleoside triphosphate hydrolases superfamily protein
Ruulm.3G113600.1	Ru03	7429034	7430745	-	Ra_g11104.t1	0	XP_024160298.1	0	AAA-ATPase At5g17760 [Rosa chinensis]<>AAA-ATPase At5g17760 [Rosa chinensis]<>putative ATPase, AAA-type, core, AAA-type ATPase domain-containing protein [Rosa chinensis]	XP_024160298.1	0	AAA-ATPase At5g17760 [Rosa chinensis]<>AAA-ATPase At5g17760 [Rosa chinensis]	Q9FN75.1	3.71e-146	RecName: Full=AAA-ATPase At5g17760 [Arabidopsis thaliana]	A0A251PJ14	0	Uncharacterized protein OS=Prunus persica GN=PRUPE_4G113000 PE=3 SV=1	AT5G17760.1	4.23e-147	P-loop containing nucleoside triphosphate hydrolases superfamily protein
Ruulm.3G113700.1	Ru03	7440457	7452251	+	Ra_g11105.t1	0	XP_024198651.1	0	protein NAP1 [Rosa chinensis]<>putative nck-associated protein [Rosa chinensis]	XP_024198651.1	0	protein NAP1 [Rosa chinensis]	Q5S2C4.2	0	RecName: Full=Protein NAP1; AltName: Full=ARP2/3 regulatory protein subunit NAPP; AltName: Full=NAP of plants; AltName: Full=Nck-associated protein 1; Short=AtNAP1; Short=AtNAP125; AltName: Full=Protein GNARLED; AltName: Full=p125Nap1 [Arabidopsis thaliana]	A0A251PIY8	0	Uncharacterized protein OS=Prunus persica GN=PRUPE_4G113100 PE=4 SV=1	AT2G35110.2	0	transcription activator
Ruulm.3G113800.1	Ru03	7452493	7453904	-	Ra_g11106.t1	8.61e-92	XP_004293767.1	4.91e-87	PREDICTED: sulfiredoxin, chloroplastic/mitochondrial [Fragaria vesca subsp. vesca]	XP_004293767.1	2.2e-87	PREDICTED: sulfiredoxin, chloroplastic/mitochondrial [Fragaria vesca subsp. vesca]	Q8GY89.1	4.2e-54	RecName: Full=Sulfiredoxin, chloroplastic/mitochondrial; Short=AtSRX; Flags: Precursor [Arabidopsis thaliana]	I1NDB9	5.98e-71	Sulfiredoxin OS=Glycine max GN=LOC100527425 PE=3 SV=1	AT1G31170.2	4.78e-55	sulfiredoxin
Ruulm.3G113900.1	Ru03	7454072	7457023	+	Ra_g11107.t1	1.46e-131	XP_024198652.1	2e-110	14 kDa zinc-binding protein [Rosa chinensis]<>putative adenylylsulfatase [Rosa chinensis]	XP_024198652.1	8.99e-111	14 kDa zinc-binding protein [Rosa chinensis]	Q8GUN2.1	2.24e-64	RecName: Full=Adenylylsulfatase HINT1; AltName: Full=HIS triad family protein 3; AltName: Full=Histidine triad nucleotide-binding protein 1 [Arabidopsis thaliana]	A0A251PJ05	7.91e-105	Uncharacterized protein OS=Prunus persica GN=PRUPE_4G113300 PE=4 SV=1	AT1G31160.1	8.5e-74	HISTIDINE TRIAD NUCLEOTIDE-BINDING 2
Ruulm.3G114000.1	Ru03	7457702	7470898	+	Ra_g11128.t1	0	XP_024171877.2	0	receptor-like protein EIX1 [Rosa chinensis]<>putative leucine-rich repeat-containing, plant-type, leucine-rich repeat domain, L [Rosa chinensis]	XP_024171877.2	0	receptor-like protein EIX1 [Rosa chinensis]	Q6JN46.2	8.17e-167	RecName: Full=Receptor-like protein EIX2; AltName: Full=EIX receptor 2; Flags: Precursor [Solanum lycopersicum]	M5X0W6	0	Uncharacterized protein OS=Prunus persica GN=PRUPE_ppa014796mg PE=4 SV=1	AT2G34930.1	0	disease resistance family protein / LRR family protein
Ruulm.3G114100.1	Ru03	7509327	7522308	+	Ra_g11168.t1	0	XP_024171877.2	0	receptor-like protein EIX1 [Rosa chinensis]<>putative leucine-rich repeat-containing, plant-type, leucine-rich repeat domain, L [Rosa chinensis]	XP_024171877.2	0	receptor-like protein EIX1 [Rosa chinensis]	Q6JN46.2	2.26e-175	RecName: Full=Receptor-like protein EIX2; AltName: Full=EIX receptor 2; Flags: Precursor [Solanum lycopersicum]	M5X0W6	0	Uncharacterized protein OS=Prunus persica GN=PRUPE_ppa014796mg PE=4 SV=1	AT2G34930.1	0	disease resistance family protein / LRR family protein
Ruulm.3G114200.1	Ru03	7511622	7512215	+	Ra_g11133.t2	1.62e-92	XP_024199999.1	2.51e-100	receptor-like protein EIX2 [Rosa chinensis]	XP_024199999.1	1.13e-100	receptor-like protein EIX2 [Rosa chinensis]	Q6JN46.2	1.96e-48	RecName: Full=Receptor-like protein EIX2; AltName: Full=EIX receptor 2; Flags: Precursor [Solanum lycopersicum]	M5WMB3	1.51e-79	Uncharacterized protein OS=Prunus persica GN=PRUPE_ppa026674mg PE=4 SV=1	AT2G25470.3	1.08e-36	receptor like protein 21
Ruulm.3G114300.1	Ru03	7524018	7525754	-	Ra_g11108.t1	1.12e-40	XP_024157170.2	1.43e-34	LOW QUALITY PROTEIN: probable arabinosyltransferase ARAD1 [Rosa chinensis]	XP_024157170.2	6.41e-35	LOW QUALITY PROTEIN: probable arabinosyltransferase ARAD1 [Rosa chinensis]	Q6DBG8.1	5.35e-23	RecName: Full=Probable arabinosyltransferase ARAD1; AltName: Full=Arabinan alpha-1,5-arabinosyltransferase; AltName: Full=L-Arabinosyltransferase; AltName: Full=Protein ARABINAN DEFICIENT 1 [Arabidopsis thaliana]	M5X179	1.59e-32	Uncharacterized protein OS=Prunus persica GN=PRUPE_ppa005538mg PE=4 SV=1	AT2G35100.1	6.1e-24	Exostosin family protein
Ruulm.3G114400.1	Ru03	7528078	7529859	+	Ra_g5675.t1	1.24e-43	XP_031270211.1	3.98e-08	cinnamoyl-CoA reductase 2-like [Pistacia vera]	XP_031270211.1	1.79e-08	cinnamoyl-CoA reductase 2-like [Pistacia vera]				I3SLN3	1.63e-07	Uncharacterized protein OS=Lotus japonicus PE=2 SV=1	AT2G33590.1	1.17e-07	NAD(P)-binding Rossmann-fold superfamily protein
Ruulm.3G114500.1	Ru03	7535420	7538382	+	Ra_g11128.t1	0	XP_024171877.2	0	receptor-like protein EIX1 [Rosa chinensis]<>putative leucine-rich repeat-containing, plant-type, leucine-rich repeat domain, L [Rosa chinensis]	XP_024171877.2	0	receptor-like protein EIX1 [Rosa chinensis]	Q6JN46.2	3.36e-176	RecName: Full=Receptor-like protein EIX2; AltName: Full=EIX receptor 2; Flags: Precursor [Solanum lycopersicum]	M5X0W6	0	Uncharacterized protein OS=Prunus persica GN=PRUPE_ppa014796mg PE=4 SV=1	AT2G34930.1	0	disease resistance family protein / LRR family protein
Ruulm.3G114600.1	Ru03	7539726	7542819	-	Ra_g11108.t1	0	XP_004293769.2	0	PREDICTED: probable arabinosyltransferase ARAD1 [Fragaria vesca subsp. vesca]	XP_004293769.2	0	PREDICTED: probable arabinosyltransferase ARAD1 [Fragaria vesca subsp. vesca]	Q6DBG8.1	0	RecName: Full=Probable arabinosyltransferase ARAD1; AltName: Full=Arabinan alpha-1,5-arabinosyltransferase; AltName: Full=L-Arabinosyltransferase; AltName: Full=Protein ARABINAN DEFICIENT 1 [Arabidopsis thaliana]	A0A251PJ24	0	Uncharacterized protein OS=Prunus persica GN=PRUPE_4G113400 PE=4 SV=1	AT2G35100.1	0	Exostosin family protein
Ruulm.3G114600.2	Ru03	7539725	7542819	-	Ra_g11108.t1	0	XP_004293769.2	0	PREDICTED: probable arabinosyltransferase ARAD1 [Fragaria vesca subsp. vesca]	XP_004293769.2	0	PREDICTED: probable arabinosyltransferase ARAD1 [Fragaria vesca subsp. vesca]	Q6DBG8.1	0	RecName: Full=Probable arabinosyltransferase ARAD1; AltName: Full=Arabinan alpha-1,5-arabinosyltransferase; AltName: Full=L-Arabinosyltransferase; AltName: Full=Protein ARABINAN DEFICIENT 1 [Arabidopsis thaliana]	A0A251PJ24	0	Uncharacterized protein OS=Prunus persica GN=PRUPE_4G113400 PE=4 SV=1	AT2G35100.1	0	Exostosin family protein
Ruulm.3G114700.1	Ru03	7544027	7546310	-	Ra_g11109.t1	0	XP_040363390.1	1.76e-155	MADS-box protein defh21 [Rosa chinensis]<>MADS-box protein defh21 [Rosa chinensis]	XP_040363390.1	7.89e-156	MADS-box protein defh21 [Rosa chinensis]<>MADS-box protein defh21 [Rosa chinensis]	Q9ATE5.1	4.21e-64	RecName: Full=MADS-box protein FBP24; AltName: Full=Floral-binding protein 24 [Petunia x hybrida]	A0A251PJ11	1.02e-114	Uncharacterized protein OS=Prunus persica GN=PRUPE_4G113500 PE=4 SV=1	AT5G23260.2	2.81e-51	K-box region and MADS-box transcription factor family protein
Ruulm.3G114800.1	Ru03	7553586	7554065	-	Ra_g11110.t1	1.22e-79	PRQ30050.1	8.95e-54	putative protein kish [Rosa chinensis]	XP_015896034.1	1.31e-16	protein kish [Ziziphus jujuba var. spinosa]	Q54HH9.1	6.67e-11	RecName: Full=Protein kish; AltName: Full=Transmembrane protein 167; Flags: Precursor [Dictyostelium discoideum]	S8CKH6	1.1e-16	Protein kish (Fragment) OS=Genlisea aurea GN=M569_07573 PE=3 SV=1	AT5G20165.1	8.48e-19	kish-A-like protein
Ruulm.3G114900.1	Ru03	7554805	7556148	+	Ra_g11111.t1	0	XP_024156581.1	0	uncharacterized protein LOC112164581 [Rosa chinensis]<>hypothetical protein RchiOBHm_Chr5g0020421 [Rosa chinensis]	XP_024156581.1	0	uncharacterized protein LOC112164581 [Rosa chinensis]				M5WU45	0	Uncharacterized protein OS=Prunus persica GN=PRUPE_4G113700 PE=4 SV=1	AT4G19950.1	1.13e-164	polyadenylate-binding protein 1-B-binding protein
Ruulm.3G115000.1	Ru03	7558796	7559298	-	Ra_g11110.t1	2.39e-84	PRQ30050.1	9.81e-57	putative protein kish [Rosa chinensis]	XP_031248786.1	4.5e-09	protein kish [Pistacia vera]<>protein kish [Pistacia vera]	Q9VWH8.2	1.47e-06	RecName: Full=Protein kish; Flags: Precursor [Drosophila melanogaster]	D5AE61	1.13e-08	Protein kish OS=Picea sitchensis PE=2 SV=1	AT5G20165.1	1.16e-11	kish-A-like protein
Ruulm.3G115100.1	Ru03	7559984	7561286	+	Ra_g11111.t1	4.66e-159	XP_008383297.1	2.25e-141	uncharacterized protein LOC103446015 [Malus domestica]<>uncharacterized protein LOC103446015 [Malus domestica]<>uncharacterized protein LOC125472422 [Pyrus x bretschneideri]<>uncharacterized protein LOC126586825 [Malus sylvestris]<>uncharacterized protein LOC126586825 [Malus sylvestris]<>hypothetical protein D8674_002694 [Pyrus ussuriensis x Pyrus communis]<>hypothetical protein D8674_039977 [Pyrus ussuriensis x Pyrus communis]	XP_008383297.1	1.01e-141	uncharacterized protein LOC103446015 [Malus domestica]<>uncharacterized protein LOC103446015 [Malus domestica]<>uncharacterized protein LOC125472422 [Pyrus x bretschneideri]<>uncharacterized protein LOC126586825 [Malus sylvestris]<>uncharacterized protein LOC126586825 [Malus sylvestris]				M5WU45	1.39e-135	Uncharacterized protein OS=Prunus persica GN=PRUPE_4G113700 PE=4 SV=1	AT4G19950.1	1.45e-117	polyadenylate-binding protein 1-B-binding protein
Ruulm.3G115200.1	Ru03	7563588	7566081	-	Ra_g11112.t1	1.18e-171	XP_024156582.1	4.94e-157	peroxisomal 2,4-dienoyl-CoA reductase [(3E)-enoyl-CoA-producing] [Rosa chinensis]<>putative 2,4-dienoyl-CoA reductase (NADPH) [Rosa chinensis]	XP_024156582.1	2.22e-157	peroxisomal 2,4-dienoyl-CoA reductase [(3E)-enoyl-CoA-producing] [Rosa chinensis]	Q9LTV6.1	1.75e-116	RecName: Full=Peroxisomal 2,4-dienoyl-CoA reductase [(3E)-enoyl-CoA-producing] [Arabidopsis thaliana]	M5X1H5	1.26e-150	Uncharacterized protein OS=Prunus persica GN=PRUPE_4G113900 PE=4 SV=1	AT3G12800.1	1.99e-117	short-chain dehydrogenase-reductase B
Ruulm.3G115200.2	Ru03	7563629	7567003	-	Ra_g11112.t1	1.74e-121	XP_024156582.1	1.58e-109	peroxisomal 2,4-dienoyl-CoA reductase [(3E)-enoyl-CoA-producing] [Rosa chinensis]<>putative 2,4-dienoyl-CoA reductase (NADPH) [Rosa chinensis]	XP_024156582.1	7.1e-110	peroxisomal 2,4-dienoyl-CoA reductase [(3E)-enoyl-CoA-producing] [Rosa chinensis]	Q9LTV6.1	4.63e-82	RecName: Full=Peroxisomal 2,4-dienoyl-CoA reductase [(3E)-enoyl-CoA-producing] [Arabidopsis thaliana]	M5X1H5	8.29e-104	Uncharacterized protein OS=Prunus persica GN=PRUPE_4G113900 PE=4 SV=1	AT3G12800.1	5.28e-83	short-chain dehydrogenase-reductase B
Ruulm.3G115300.1	Ru03	7577666	7581365	+	Ra_g11113.t1	0	XP_024199179.1	2.13e-174	potassium transporter 11 [Rosa chinensis]<>potassium transporter 11 [Rosa chinensis]<>potassium transporter 11 [Rosa chinensis]<>putative potassium transporter [Rosa chinensis]	XP_024199179.1	9.55e-175	potassium transporter 11 [Rosa chinensis]<>potassium transporter 11 [Rosa chinensis]<>potassium transporter 11 [Rosa chinensis]	Q8VXB1.1	2.67e-137	RecName: Full=Putative potassium transporter 12; AltName: Full=OsHAK12 [Oryza sativa Japonica Group]	A0A251PJ35	6.84e-159	Potassium transporter OS=Prunus persica GN=PRUPE_4G114000 PE=3 SV=1	AT1G31120.1	1.38e-134	K+ uptake permease 10
Ruulm.3G115400.1	Ru03	7586825	7590923	+	Ra_g11114.t1	0	XP_024159774.1	0	potassium transporter 10 isoform X1 [Rosa chinensis]<>putative potassium transporter [Rosa chinensis]	XP_024159774.1	0	potassium transporter 10 isoform X1 [Rosa chinensis]	O64769.1	0	RecName: Full=Potassium transporter 11; Short=AtPOT11 [Arabidopsis thaliana]	M5X3F7	0	Potassium transporter OS=Prunus persica GN=KUP9 PE=2 SV=1	AT2G35060.4	0	K+ uptake permease 11
Ruulm.3G115500.1	Ru03	7591263	7605480	+	Ra_g11115.t1	0	XP_004293775.1	0	PREDICTED: potassium transporter 10-like [Fragaria vesca subsp. vesca]	XP_004293775.1	0	PREDICTED: potassium transporter 10-like [Fragaria vesca subsp. vesca]	O64769.1	0	RecName: Full=Potassium transporter 11; Short=AtPOT11 [Arabidopsis thaliana]	A0A251PJ53	0	Potassium transporter OS=Prunus persica GN=PRUPE_4G114300 PE=3 SV=1	AT2G35060.4	0	K+ uptake permease 11
Ruulm.3G115600.1	Ru03	7607786	7609291	+	Ra_g9970.t1	2.16e-133	TQD74797.1	9.65e-114	hypothetical protein C1H46_039687 [Malus baccata]	XP_007212952.2	5.47e-110	pentatricopeptide repeat-containing protein At4g04370 [Prunus persica]	Q9XE98.1	2.89e-71	RecName: Full=Pentatricopeptide repeat-containing protein At4g04370 [Arabidopsis thaliana]	A0A251PHK5	1.84e-110	Uncharacterized protein OS=Prunus persica GN=PRUPE_4G016600 PE=4 SV=1	AT4G04370.1	3.29e-72	Tetratricopeptide repeat (TPR)-like superfamily protein
Ruulm.3G115700.1	Ru03	7611914	7614674	-	Ra_g11120.t1	0	XP_024199662.1	0	APO protein 1, chloroplastic [Rosa chinensis]<>putative APO domain-containing protein [Rosa chinensis]	XP_024199662.1	0	APO protein 1, chloroplastic [Rosa chinensis]	Q9XIR4.1	0	RecName: Full=APO protein 1, chloroplastic; AltName: Full=Accumulation of photosystem I protein 1; AltName: Full=Protein ACCUMULATION OF PHOTOSYSTEM ONE 1; Flags: Precursor [Arabidopsis thaliana]	A0A251PJ23	0	Uncharacterized protein OS=Prunus persica GN=PRUPE_4G114500 PE=4 SV=1	AT1G64810.2	0	APO RNA-binding protein (DUF794)
Ruulm.3G115700.2	Ru03	7611892	7614739	-	Ra_g11120.t1	0	XP_024199662.1	0	APO protein 1, chloroplastic [Rosa chinensis]<>putative APO domain-containing protein [Rosa chinensis]	XP_024199662.1	0	APO protein 1, chloroplastic [Rosa chinensis]	Q9XIR4.1	0	RecName: Full=APO protein 1, chloroplastic; AltName: Full=Accumulation of photosystem I protein 1; AltName: Full=Protein ACCUMULATION OF PHOTOSYSTEM ONE 1; Flags: Precursor [Arabidopsis thaliana]	M5X196	0	Uncharacterized protein OS=Prunus persica GN=PRUPE_4G114500 PE=4 SV=1	AT1G64810.2	0	APO RNA-binding protein (DUF794)
Ruulm.3G115700.3	Ru03	7611900	7614676	-	Ra_g11120.t1	0	XP_024199662.1	0	APO protein 1, chloroplastic [Rosa chinensis]<>putative APO domain-containing protein [Rosa chinensis]	XP_024199662.1	0	APO protein 1, chloroplastic [Rosa chinensis]	Q9XIR4.1	0	RecName: Full=APO protein 1, chloroplastic; AltName: Full=Accumulation of photosystem I protein 1; AltName: Full=Protein ACCUMULATION OF PHOTOSYSTEM ONE 1; Flags: Precursor [Arabidopsis thaliana]	M5X196	0	Uncharacterized protein OS=Prunus persica GN=PRUPE_4G114500 PE=4 SV=1	AT1G64810.2	0	APO RNA-binding protein (DUF794)
Ruulm.3G115800.1	Ru03	7622160	7623748	+
Ruulm.3G115900.1	Ru03	7625014	7627144	+	Ra_g11118.t1	0	XP_024159771.1	0	potassium transporter 10 isoform X1 [Rosa chinensis]	XP_024159771.1	0	potassium transporter 10 isoform X1 [Rosa chinensis]	O64769.1	0	RecName: Full=Potassium transporter 11; Short=AtPOT11 [Arabidopsis thaliana]	M5WM22	0	Potassium transporter OS=Prunus persica GN=KUP10 PE=2 SV=1	AT2G35060.2	0	K+ uptake permease 11
Ruulm.3G116000.1	Ru03	7663973	7664643	+	Ra_g11113.t1	5.12e-67	QAU20968.1	4.89e-57	K transporter protein [Fragaria vesca subsp. vesca]	XP_011460493.1	2.92e-57	PREDICTED: potassium transporter 11-like isoform X1 [Fragaria vesca subsp. vesca]<>PREDICTED: potassium transporter 11-like isoform X1 [Fragaria vesca subsp. vesca]<>PREDICTED: potassium transporter 11-like isoform X1 [Fragaria vesca subsp. vesca]<>PREDICTED: potassium transporter 11-like isoform X1 [Fragaria vesca subsp. vesca]	O64769.1	4.89e-44	RecName: Full=Potassium transporter 11; Short=AtPOT11 [Arabidopsis thaliana]	A5B0U6	1.16e-54	Potassium transporter OS=Vitis vinifera GN=VIT_01s0011g01510 PE=3 SV=1	AT2G35060.4	5.57e-45	K+ uptake permease 11
Ruulm.3G116100.1	Ru03	7665201	7671671	+	Ra_g11114.t1	0	XP_024159774.1	0	potassium transporter 10 isoform X1 [Rosa chinensis]<>putative potassium transporter [Rosa chinensis]	XP_024159774.1	0	potassium transporter 10 isoform X1 [Rosa chinensis]	Q8VXB1.1	0	RecName: Full=Putative potassium transporter 12; AltName: Full=OsHAK12 [Oryza sativa Japonica Group]	M5X3F7	0	Potassium transporter OS=Prunus persica GN=KUP9 PE=2 SV=1	AT2G35060.4	0	K+ uptake permease 11
Ruulm.3G116200.1	Ru03	7671889	7677777	+	Ra_g11115.t1	0	XP_004293775.1	0	PREDICTED: potassium transporter 10-like [Fragaria vesca subsp. vesca]	XP_004293775.1	0	PREDICTED: potassium transporter 10-like [Fragaria vesca subsp. vesca]	O64769.1	0	RecName: Full=Potassium transporter 11; Short=AtPOT11 [Arabidopsis thaliana]	A0A251PJ53	0	Potassium transporter OS=Prunus persica GN=PRUPE_4G114300 PE=3 SV=1	AT2G35060.4	0	K+ uptake permease 11
Ruulm.3G116200.2	Ru03	7674926	7677777	+	Ra_g11115.t1	0	XP_024159776.1	0	potassium transporter 10 [Rosa chinensis]<>putative potassium transporter [Rosa chinensis]	XP_024159776.1	0	potassium transporter 10 [Rosa chinensis]	O64769.1	0	RecName: Full=Potassium transporter 11; Short=AtPOT11 [Arabidopsis thaliana]	A0A251PJ53	0	Potassium transporter OS=Prunus persica GN=PRUPE_4G114300 PE=3 SV=1	AT2G35060.2	0	K+ uptake permease 11
Ruulm.3G116300.1	Ru03	7685653	7690940	+	Ra_g11118.t1	0	XP_050367240.1	0	potassium transporter 10-like [Potentilla anserina]	XP_050367240.1	0	potassium transporter 10-like [Potentilla anserina]	O64769.1	0	RecName: Full=Potassium transporter 11; Short=AtPOT11 [Arabidopsis thaliana]	A0A251PJ53	0	Potassium transporter OS=Prunus persica GN=PRUPE_4G114300 PE=3 SV=1	AT2G35060.4	0	K+ uptake permease 11
Ruulm.3G116400.1	Ru03	7699838	7700978	-
Ruulm.3G116500.1	Ru03	7703684	7706522	-	Ra_g11120.t1	0	XP_024199662.1	0	APO protein 1, chloroplastic [Rosa chinensis]<>putative APO domain-containing protein [Rosa chinensis]	XP_024199662.1	0	APO protein 1, chloroplastic [Rosa chinensis]	Q9XIR4.1	0	RecName: Full=APO protein 1, chloroplastic; AltName: Full=Accumulation of photosystem I protein 1; AltName: Full=Protein ACCUMULATION OF PHOTOSYSTEM ONE 1; Flags: Precursor [Arabidopsis thaliana]	M5X196	0	Uncharacterized protein OS=Prunus persica GN=PRUPE_4G114500 PE=4 SV=1	AT1G64810.2	0	APO RNA-binding protein (DUF794)
Ruulm.3G116600.1	Ru03	7706219	7708933	+	Ra_g11118.t1	0	XP_024159771.1	0	potassium transporter 10 isoform X1 [Rosa chinensis]	XP_024159771.1	0	potassium transporter 10 isoform X1 [Rosa chinensis]	O64769.1	0	RecName: Full=Potassium transporter 11; Short=AtPOT11 [Arabidopsis thaliana]	M5WM22	0	Potassium transporter OS=Prunus persica GN=KUP10 PE=2 SV=1	AT2G35060.4	0	K+ uptake permease 11
Ruulm.3G116700.1	Ru03	7738075	7739208	+	Ra_g11099.t1	9.93e-69	XP_008234257.1	2.76e-84	PREDICTED: F-box protein At2g26160-like [Prunus mume]	XP_008234257.1	1.24e-84	PREDICTED: F-box protein At2g26160-like [Prunus mume]	Q9C6X9.1	2.18e-10	RecName: Full=Probable F-box protein At1g44080 [Arabidopsis thaliana]	A0A251NSB9	5.82e-84	Uncharacterized protein OS=Prunus persica GN=PRUPE_6G184200 PE=4 SV=1	AT1G44080.1	2.49e-11	F-box SKIP23-like protein (DUF295)
Ruulm.3G116800.1	Ru03	7740975	7742273	-	Ra_g408.t1	9.4e-75	PRQ46592.1	1.71e-56	putative kelch-type beta propeller [Rosa chinensis]	XP_050378881.1	1.17e-51	uncharacterized protein LOC126796154 [Potentilla anserina]				M5XCA7	6.5e-13	Uncharacterized protein OS=Prunus persica GN=PRUPE_2G176100 PE=4 SV=1
Ruulm.3G116900.1	Ru03	7742696	7745594	-	Ra_g11120.t1	0	XP_024199662.1	0	APO protein 1, chloroplastic [Rosa chinensis]<>putative APO domain-containing protein [Rosa chinensis]	XP_024199662.1	0	APO protein 1, chloroplastic [Rosa chinensis]	Q9XIR4.1	0	RecName: Full=APO protein 1, chloroplastic; AltName: Full=Accumulation of photosystem I protein 1; AltName: Full=Protein ACCUMULATION OF PHOTOSYSTEM ONE 1; Flags: Precursor [Arabidopsis thaliana]	M5X196	0	Uncharacterized protein OS=Prunus persica GN=PRUPE_4G114500 PE=4 SV=1	AT1G64810.2	0	APO RNA-binding protein (DUF794)
Ruulm.3G117000.1	Ru03	7746240	7754870	-	Ra_g11120.t1	0	XP_034210805.1	0	uncharacterized protein LOC117623895 [Prunus dulcis]<>PREDICTED: serine/threonine-kinase [Prunus dulcis]	XP_034210805.1	0	uncharacterized protein LOC117623895 [Prunus dulcis]	Q9C9U5.1	2.75e-50	RecName: Full=Probable serine/threonine-protein kinase SIS8; AltName: Full=MAPKK kinase SIS8; AltName: Full=Protein SUGAR INSENSITIVE 8 [Arabidopsis thaliana]	A0A251PJ44	0	Uncharacterized protein OS=Prunus persica GN=PRUPE_4G114600 PE=4 SV=1	AT2G35050.2	0	kinase superfamily with octicosapeptide/Phox/Bem1p domain-containing protein
Ruulm.3G117000.2	Ru03	7746239	7751622	-	Ra_g11120.t1	0	XP_004295498.1	0	PREDICTED: uncharacterized protein LOC101305739 [Fragaria vesca subsp. vesca]	XP_004295498.1	0	PREDICTED: uncharacterized protein LOC101305739 [Fragaria vesca subsp. vesca]	Q9C9U5.1	1.06e-51	RecName: Full=Probable serine/threonine-protein kinase SIS8; AltName: Full=MAPKK kinase SIS8; AltName: Full=Protein SUGAR INSENSITIVE 8 [Arabidopsis thaliana]	M5X775	0	Uncharacterized protein OS=Prunus persica GN=PRUPE_ppa000294mg PE=4 SV=1	AT2G35050.2	0	kinase superfamily with octicosapeptide/Phox/Bem1p domain-containing protein
Ruulm.3G117100.1	Ru03	7755566	7761196	-	Ra_g11121.t1	0	PRQ30064.1	0	putative START-like domain-containing protein [Rosa chinensis]	XP_034214004.1	0	uncharacterized protein LOC117626425 isoform X1 [Prunus dulcis]				A0A251PMC3	0	Uncharacterized protein OS=Prunus persica GN=PRUPE_4G114800 PE=4 SV=1	AT5G08720.1	0	polyketide cyclase/dehydrase/lipid transporter
Ruulm.3G117200.1	Ru03	7762861	7775805	+	Ra_g11122.t1	0	PRQ30065.1	0	putative DNA helicase chromatin regulator PHD family [Rosa chinensis]	XP_024156823.1	0	protein CHROMATIN REMODELING 4 isoform X2 [Rosa chinensis]	F4KBP5.1	0	RecName: Full=Protein CHROMATIN REMODELING 4; Short=AtCHR4; AltName: Full=Protein PICKLE RELATED 1 [Arabidopsis thaliana]	A0A251PJ62	0	Uncharacterized protein OS=Prunus persica GN=PRUPE_4G114900 PE=4 SV=1	AT5G44800.1	0	chromatin remodeling 4
Ruulm.3G117300.1	Ru03	7776299	7776908	-	Ra_g11123.t1	1.31e-85	XP_024156824.1	6.23e-66	uncharacterized protein LOC112164759 [Rosa chinensis]<>hypothetical protein RchiOBHm_Chr5g0020591 [Rosa chinensis]	XP_024156824.1	2.79e-66	uncharacterized protein LOC112164759 [Rosa chinensis]				M5WJ65	1.65e-42	Uncharacterized protein OS=Prunus persica GN=PRUPE_4G115000 PE=4 SV=1	AT4G19980.1	1.04e-16	hypothetical protein
Ruulm.3G117400.1	Ru03	7782715	7794193	+	Ra_g11124.t3	0	XP_024158598.1	0	protein FAR-RED IMPAIRED RESPONSE 1 [Rosa chinensis]<>protein FAR-RED IMPAIRED RESPONSE 1 [Rosa chinensis]<>protein FAR-RED IMPAIRED RESPONSE 1 [Rosa chinensis]<>protein FAR-RED IMPAIRED RESPONSE 1 [Rosa chinensis]<>putative transcription factor FAR family [Rosa chinensis]	XP_024158598.1	0	protein FAR-RED IMPAIRED RESPONSE 1 [Rosa chinensis]<>protein FAR-RED IMPAIRED RESPONSE 1 [Rosa chinensis]<>protein FAR-RED IMPAIRED RESPONSE 1 [Rosa chinensis]<>protein FAR-RED IMPAIRED RESPONSE 1 [Rosa chinensis]	Q9SWG3.1	0	RecName: Full=Protein FAR-RED IMPAIRED RESPONSE 1 [Arabidopsis thaliana]	M5WQ40	0	Uncharacterized protein OS=Prunus persica GN=PRUPE_4G115100 PE=4 SV=1	AT4G15090.5	0	FRS (FAR1 Related Sequences) transcription factor family
Ruulm.3G117400.2	Ru03	7782715	7794195	+	Ra_g11124.t3	0	XP_024158598.1	0	protein FAR-RED IMPAIRED RESPONSE 1 [Rosa chinensis]<>protein FAR-RED IMPAIRED RESPONSE 1 [Rosa chinensis]<>protein FAR-RED IMPAIRED RESPONSE 1 [Rosa chinensis]<>protein FAR-RED IMPAIRED RESPONSE 1 [Rosa chinensis]<>putative transcription factor FAR family [Rosa chinensis]	XP_024158598.1	0	protein FAR-RED IMPAIRED RESPONSE 1 [Rosa chinensis]<>protein FAR-RED IMPAIRED RESPONSE 1 [Rosa chinensis]<>protein FAR-RED IMPAIRED RESPONSE 1 [Rosa chinensis]<>protein FAR-RED IMPAIRED RESPONSE 1 [Rosa chinensis]	Q9SWG3.1	0	RecName: Full=Protein FAR-RED IMPAIRED RESPONSE 1 [Arabidopsis thaliana]	M5WQ40	0	Uncharacterized protein OS=Prunus persica GN=PRUPE_4G115100 PE=4 SV=1	AT4G15090.5	0	FRS (FAR1 Related Sequences) transcription factor family
Ruulm.3G117400.3	Ru03	7784286	7794195	+	Ra_g11124.t3	0	XP_024158598.1	0	protein FAR-RED IMPAIRED RESPONSE 1 [Rosa chinensis]<>protein FAR-RED IMPAIRED RESPONSE 1 [Rosa chinensis]<>protein FAR-RED IMPAIRED RESPONSE 1 [Rosa chinensis]<>protein FAR-RED IMPAIRED RESPONSE 1 [Rosa chinensis]<>putative transcription factor FAR family [Rosa chinensis]	XP_024158598.1	0	protein FAR-RED IMPAIRED RESPONSE 1 [Rosa chinensis]<>protein FAR-RED IMPAIRED RESPONSE 1 [Rosa chinensis]<>protein FAR-RED IMPAIRED RESPONSE 1 [Rosa chinensis]<>protein FAR-RED IMPAIRED RESPONSE 1 [Rosa chinensis]	Q9SWG3.1	0	RecName: Full=Protein FAR-RED IMPAIRED RESPONSE 1 [Arabidopsis thaliana]	M5WQ40	0	Uncharacterized protein OS=Prunus persica GN=PRUPE_4G115100 PE=4 SV=1	AT4G15090.5	0	FRS (FAR1 Related Sequences) transcription factor family
Ruulm.3G117500.1	Ru03	7794700	7796202	-	Ra_g11125.t1	4.14e-147	XP_024158605.1	1.52e-140	50S ribosomal protein L7/L12 [Rosa chinensis]<>50S ribosomal protein L7/L12 [Rosa chinensis]<>putative ribosomal protein L7/L12 [Rosa chinensis]	XP_024158605.1	6.82e-141	50S ribosomal protein L7/L12 [Rosa chinensis]<>50S ribosomal protein L7/L12 [Rosa chinensis]	P41189.1	3.1e-18	RecName: Full=Large ribosomal subunit protein bL12; AltName: Full=50S ribosomal protein L7/L12 [Candidatus Liberibacter africanus]	M5WHF2	7.05e-126	Uncharacterized protein OS=Prunus persica GN=PRUPE_4G115200 PE=3 SV=1	AT1G70190.2	3.44e-82	ribosomal protein L7/L12 domain-containing protein
Ruulm.3G117500.2	Ru03	7794701	7795517	-	Ra_g11125.t1	4.14e-147	XP_024158605.1	1.52e-140	50S ribosomal protein L7/L12 [Rosa chinensis]<>50S ribosomal protein L7/L12 [Rosa chinensis]<>putative ribosomal protein L7/L12 [Rosa chinensis]	XP_024158605.1	6.82e-141	50S ribosomal protein L7/L12 [Rosa chinensis]<>50S ribosomal protein L7/L12 [Rosa chinensis]	P41189.1	3.1e-18	RecName: Full=Large ribosomal subunit protein bL12; AltName: Full=50S ribosomal protein L7/L12 [Candidatus Liberibacter africanus]	M5WHF2	7.05e-126	Uncharacterized protein OS=Prunus persica GN=PRUPE_4G115200 PE=3 SV=1	AT1G70190.2	3.44e-82	ribosomal protein L7/L12 domain-containing protein
Ruulm.3G117600.1	Ru03	7796377	7799821	+	Ra_g11126.t1	0	XP_024158604.2	0	urease accessory protein D [Rosa chinensis]	XP_024158604.2	0	urease accessory protein D [Rosa chinensis]	Q7Y0S0.1	1.2e-149	RecName: Full=Urease accessory protein D; Short=AtURED [Arabidopsis thaliana]	A0A251PJ71	0	Uncharacterized protein OS=Prunus persica GN=PRUPE_4G115300 PE=3 SV=1	AT2G35035.1	1.37e-150	urease accessory protein D
Ruulm.3G117700.1	Ru03	7809744	7816374	-	Ra_g11127.t1	0	XP_050371659.1	0	UDP-N-acetylglucosamine diphosphorylase 1 [Potentilla anserina]	XP_050371659.1	0	UDP-N-acetylglucosamine diphosphorylase 1 [Potentilla anserina]	Q940S3.1	0	RecName: Full=UDP-N-acetylglucosamine diphosphorylase 1; AltName: Full=N-acetylglucosamine-1-phosphate uridylyltransferase 1; AltName: Full=UDP-N-acetylgalactosamine diphosphorylase 1 [Arabidopsis thaliana]	M5WIW8	0	Uncharacterized protein OS=Prunus persica GN=PRUPE_4G115400 PE=4 SV=1	AT1G31070.2	0	N-acetylglucosamine-1-phosphate uridylyltransferase 1
Ruulm.3G117700.2	Ru03	7809748	7816461	-	Ra_g11127.t1	0	XP_050371659.1	0	UDP-N-acetylglucosamine diphosphorylase 1 [Potentilla anserina]	XP_050371659.1	0	UDP-N-acetylglucosamine diphosphorylase 1 [Potentilla anserina]	Q940S3.1	0	RecName: Full=UDP-N-acetylglucosamine diphosphorylase 1; AltName: Full=N-acetylglucosamine-1-phosphate uridylyltransferase 1; AltName: Full=UDP-N-acetylgalactosamine diphosphorylase 1 [Arabidopsis thaliana]	M5WIW8	0	Uncharacterized protein OS=Prunus persica GN=PRUPE_4G115400 PE=4 SV=1	AT1G31070.2	0	N-acetylglucosamine-1-phosphate uridylyltransferase 1
Ruulm.3G117700.3	Ru03	7809825	7815855	-	Ra_g11127.t1	0	XP_004293781.1	0	PREDICTED: UDP-N-acetylglucosamine diphosphorylase 1 [Fragaria vesca subsp. vesca]	XP_004293781.1	0	PREDICTED: UDP-N-acetylglucosamine diphosphorylase 1 [Fragaria vesca subsp. vesca]	Q940S3.1	0	RecName: Full=UDP-N-acetylglucosamine diphosphorylase 1; AltName: Full=N-acetylglucosamine-1-phosphate uridylyltransferase 1; AltName: Full=UDP-N-acetylgalactosamine diphosphorylase 1 [Arabidopsis thaliana]	M5WIW8	0	Uncharacterized protein OS=Prunus persica GN=PRUPE_4G115400 PE=4 SV=1	AT1G31070.2	0	N-acetylglucosamine-1-phosphate uridylyltransferase 1
Ruulm.3G117800.1	Ru03	7824751	7829607	+	Ra_g11129.t1	0	PRQ30071.1	0	putative phenylalanine--tRNA ligase [Rosa chinensis]	XP_024158387.1	0	phenylalanine--tRNA ligase, chloroplastic/mitochondrial [Rosa chinensis]	Q94K73.1	0	RecName: Full=Phenylalanine--tRNA ligase, chloroplastic/mitochondrial; AltName: Full=Phenylalanyl-tRNA synthetase; Short=PheRS; Flags: Precursor [Arabidopsis thaliana]	M5WGS0	0	Uncharacterized protein OS=Prunus persica GN=PRUPE_4G115500 PE=4 SV=1	AT3G58140.1	0	phenylalanyl-tRNA synthetase class IIc family protein
Ruulm.3G117900.1	Ru03	7839048	7841968	-	Ra_g11130.t1	0	XP_050371673.1	9.61e-173	protein RGF1 INDUCIBLE TRANSCRIPTION FACTOR 1 [Potentilla anserina]	XP_050371673.1	4.31e-173	protein RGF1 INDUCIBLE TRANSCRIPTION FACTOR 1 [Potentilla anserina]	Q1G3Q4.1	8.15e-56	RecName: Full=Protein RGF1 INDUCIBLE TRANSCRIPTION FACTOR 1 [Arabidopsis thaliana]	A0A251PJ66	9.48e-140	Uncharacterized protein OS=Prunus persica GN=PRUPE_4G115600 PE=4 SV=1	AT1G31040.1	5.35e-100	PLATZ transcription factor family protein
Ruulm.3G118000.1	Ru03	7848310	7852357	-	Ra_g11131.t1	6.54e-131	XP_024198723.1	1.14e-107	thioredoxin O2, mitochondrial isoform X2 [Rosa chinensis]	XP_024198723.1	5.12e-108	thioredoxin O2, mitochondrial isoform X2 [Rosa chinensis]	O64764.1	8.79e-54	RecName: Full=Thioredoxin O1, mitochondrial; Short=AtTrxo1; Flags: Precursor [Arabidopsis thaliana]	M5WHL1	1.15e-82	Uncharacterized protein OS=Prunus persica GN=PRUPE_4G115800 PE=4 SV=1	AT2G35010.2	1e-54	thioredoxin O1
Ruulm.3G118000.2	Ru03	7849524	7851962	-	Ra_g11131.t1	9.85e-129	XP_024198723.1	7.39e-102	thioredoxin O2, mitochondrial isoform X2 [Rosa chinensis]	XP_024198723.1	3.31e-102	thioredoxin O2, mitochondrial isoform X2 [Rosa chinensis]	O64764.1	6.21e-54	RecName: Full=Thioredoxin O1, mitochondrial; Short=AtTrxo1; Flags: Precursor [Arabidopsis thaliana]	M5WHL1	4.26e-82	Uncharacterized protein OS=Prunus persica GN=PRUPE_4G115800 PE=4 SV=1	AT2G35010.2	7.07e-55	thioredoxin O1
Ruulm.3G118100.1	Ru03	7852544	7855444	+	Ra_g11169.t1	0	KAB2601713.1	0	receptor-like protein 12 [Pyrus ussuriensis x Pyrus communis]	XP_009340288.3	0	receptor-like protein EIX2 [Pyrus x bretschneideri]	Q6JN46.2	0	RecName: Full=Receptor-like protein EIX2; AltName: Full=EIX receptor 2; Flags: Precursor [Solanum lycopersicum]	M5X0W6	0	Uncharacterized protein OS=Prunus persica GN=PRUPE_ppa014796mg PE=4 SV=1	AT2G34930.1	0	disease resistance family protein / LRR family protein
Ruulm.3G118200.1	Ru03	7866728	7869951	+	Ra_g11168.t1	0	XP_024200009.1	0	receptor-like protein EIX2 [Rosa chinensis]<>putative non-specific serine/threonine protein kinase [Rosa chinensis]	XP_024200009.1	0	receptor-like protein EIX2 [Rosa chinensis]	Q6JN46.2	6.12e-116	RecName: Full=Receptor-like protein EIX2; AltName: Full=EIX receptor 2; Flags: Precursor [Solanum lycopersicum]	A0A251PJE8	0	Uncharacterized protein OS=Prunus persica GN=PRUPE_4G121900 PE=4 SV=1	AT2G34930.1	0	disease resistance family protein / LRR family protein
Ruulm.3G118300.1	Ru03	7877971	7884611	+	Ra_g11136.t1	0	XP_024199302.1	0	copper-transporting ATPase RAN1 isoform X1 [Rosa chinensis]<>putative cu(+) exporting ATPase [Rosa chinensis]	XP_024199302.1	0	copper-transporting ATPase RAN1 isoform X1 [Rosa chinensis]	Q9S7J8.1	0	RecName: Full=Copper-transporting ATPase RAN1; AltName: Full=Protein HEAVY METAL ATPASE 7; AltName: Full=Protein RESPONSIVE TO ANTAGONIST 1 [Arabidopsis thaliana]	M5X746	0	Uncharacterized protein OS=Prunus persica GN=PRUPE_4G115900 PE=3 SV=1	AT5G44790.1	0	copper-exporting ATPase / responsive-to-antagonist 1 / copper-transporting ATPase (RAN1)
Ruulm.3G118400.1	Ru03	7890914	7891817	+	Ra_g11139.t1	2.63e-42	PRQ30078.1	6.49e-109	hypothetical protein RchiOBHm_Chr5g0020711 [Rosa chinensis]	XP_011462012.1	5.9e-100	PREDICTED: myb-like protein P [Fragaria vesca subsp. vesca]	Q9LIE6.1	7.19e-05	RecName: Full=VQ motif-containing protein 22; Short=AtVQ22 [Arabidopsis thaliana]	A0A251PJ81	1.03e-63	Uncharacterized protein OS=Prunus persica GN=PRUPE_4G116000 PE=4 SV=1	AT4G39720.4	3.49e-07	VQ motif-containing protein
Ruulm.3G118500.1	Ru03	7898425	7901090	+	Ra_g11140.t1	5.96e-114	XP_024158673.1	1.11e-92	organelle RRM domain-containing protein 6, chloroplastic isoform X2 [Rosa chinensis]<>putative nucleotide-binding alpha-beta plait domain-containing protein [Rosa chinensis]	XP_024158673.1	4.96e-93	organelle RRM domain-containing protein 6, chloroplastic isoform X2 [Rosa chinensis]	Q28IQ9.1	6.57e-15	RecName: Full=Cold-inducible RNA-binding protein; AltName: Full=Glycine-rich RNA-binding protein CIRP [Xenopus tropicalis]	M5WVL0	6.23e-84	Uncharacterized protein OS=Prunus persica GN=PRUPE_4G116100 PE=4 SV=1	AT4G20030.1	6.14e-54	RNA-binding (RRM/RBD/RNP motifs) family protein
Ruulm.3G118600.1	Ru03	7905440	7908594	+	Ra_g11141.t1	0	XP_024161335.1	0	choline-phosphate cytidylyltransferase 1 [Rosa chinensis]<>putative choline-phosphate cytidylyltransferase [Rosa chinensis]	XP_024161335.1	0	choline-phosphate cytidylyltransferase 1 [Rosa chinensis]	Q9ZV56.1	5.44e-155	RecName: Full=Choline-phosphate cytidylyltransferase 1; Short=AtCCT1; AltName: Full=CTP:phosphocholine cytidylyltransferase 1; AltName: Full=Phosphorylcholine transferase 1 [Arabidopsis thaliana]	M5WUI0	4.81e-170	Uncharacterized protein OS=Prunus persica GN=PRUPE_4G116200 PE=4 SV=1	AT2G32260.1	6.2e-156	phosphorylcholine cytidylyltransferase
Ruulm.3G118700.1	Ru03	7910170	7911254	-	Ra_g11142.t1	7.22e-126	XP_011460513.1	9.17e-85	PREDICTED: RING-H2 finger protein ATL74-like [Fragaria vesca subsp. vesca]	XP_011460513.1	4.11e-85	PREDICTED: RING-H2 finger protein ATL74-like [Fragaria vesca subsp. vesca]	Q9FLC6.1	1.02e-34	RecName: Full=RING-H2 finger protein ATL73; AltName: Full=RING-type E3 ubiquitin transferase ATL73; Flags: Precursor [Arabidopsis thaliana]	M5WHY5	8.28e-77	Uncharacterized protein OS=Prunus persica GN=PRUPE_4G116300 PE=4 SV=1	AT5G05280.1	1.16e-35	RING/U-box superfamily protein
Ruulm.3G118800.1	Ru03	7913111	7916808	-	Ra_g29455.t1	1.17e-133	XP_024160739.1	0	polygalacturonase QRT3 [Rosa chinensis]<>putative polygalacturonase [Rosa chinensis]	XP_024160739.1	0	polygalacturonase QRT3 [Rosa chinensis]	O49432.1	6.34e-144	RecName: Full=Polygalacturonase QRT3; Short=AtQRT3; Short=PG QRT3; AltName: Full=Pectinase QRT3; AltName: Full=Protein QUARTET 3; Flags: Precursor [Arabidopsis thaliana]	M5WX61	0	Uncharacterized protein OS=Prunus persica GN=PRUPE_4G116400 PE=4 SV=1	AT4G20040.1	0	Pectin lyase-like superfamily protein
Ruulm.3G118900.1	Ru03	7919280	7921726	-	Ra_g11145.t1	0	XP_050371656.1	0	polygalacturonase QRT3 [Potentilla anserina]	XP_050371656.1	0	polygalacturonase QRT3 [Potentilla anserina]	O49432.1	0	RecName: Full=Polygalacturonase QRT3; Short=AtQRT3; Short=PG QRT3; AltName: Full=Pectinase QRT3; AltName: Full=Protein QUARTET 3; Flags: Precursor [Arabidopsis thaliana]	M5X7Q8	0	Uncharacterized protein OS=Prunus persica GN=PRUPE_4G116600 PE=4 SV=1	AT4G20050.5	0	Pectin lyase-like superfamily protein
Ruulm.3G119000.1	Ru03	7929811	7933297	+	Ra_g11146.t1	0	XP_024159084.1	0	allantoate deiminase 2 [Rosa chinensis]<>putative allantoate deiminase [Rosa chinensis]	XP_024159084.1	0	allantoate deiminase 2 [Rosa chinensis]	I1L153.1	0	RecName: Full=Allantoate deiminase 2; AltName: Full=Allantoate amidohydrolase 2; Short=GmAAH2; Flags: Precursor [Glycine max]	A0A251PJA0	0	Uncharacterized protein OS=Prunus persica GN=PRUPE_4G116700 PE=4 SV=1	AT4G20070.1	0	allantoate amidohydrolase
Ruulm.3G119100.1	Ru03	7933484	7936689	-	Ra_g17736.t1	0	XP_024195217.2	0	receptor-like protein EIX2 [Rosa chinensis]	XP_024195217.2	0	receptor-like protein EIX2 [Rosa chinensis]	Q6JN46.2	0	RecName: Full=Receptor-like protein EIX2; AltName: Full=EIX receptor 2; Flags: Precursor [Solanum lycopersicum]	M5X0W6	0	Uncharacterized protein OS=Prunus persica GN=PRUPE_ppa014796mg PE=4 SV=1	AT2G34930.1	0	disease resistance family protein / LRR family protein
Ruulm.3G119200.1	Ru03	7939904	7942870	-	Ra_g11135.t1	0	XP_040362655.1	9.98e-160	receptor-like protein EIX2 [Rosa chinensis]	XP_040362655.1	4.48e-160	receptor-like protein EIX2 [Rosa chinensis]	Q6JN46.2	5.33e-70	RecName: Full=Receptor-like protein EIX2; AltName: Full=EIX receptor 2; Flags: Precursor [Solanum lycopersicum]	M5X0W6	1.71e-118	Uncharacterized protein OS=Prunus persica GN=PRUPE_ppa014796mg PE=4 SV=1	AT2G34930.1	3.52e-63	disease resistance family protein / LRR family protein
Ruulm.3G119300.1	Ru03	7948889	7950933	+	Ra_g11146.t1	8.48e-90	XP_040374369.1	2.83e-86	LOW QUALITY PROTEIN: allantoate deiminase [Rosa chinensis]	XP_040374369.1	1.27e-86	LOW QUALITY PROTEIN: allantoate deiminase [Rosa chinensis]	C0M0V4.1	2.53e-73	RecName: Full=Allantoate deiminase 1; AltName: Full=Allantoate amidohydrolase 1; Short=GmAAH1; Flags: Precursor [Glycine max]	M5WHD5	1.72e-85	Uncharacterized protein OS=Prunus persica GN=PRUPE_ppa005027mg PE=4 SV=1	AT4G20070.1	1.68e-69	allantoate amidohydrolase
Ruulm.3G119400.1	Ru03	7951493	7954266	-	Ra_g11149.t1	0	PRQ24702.1	0	putative non-specific serine/threonine protein kinase [Rosa chinensis]	XP_024195083.1	0	receptor-like protein EIX2 [Rosa chinensis]	Q6JN46.2	5.38e-160	RecName: Full=Receptor-like protein EIX2; AltName: Full=EIX receptor 2; Flags: Precursor [Solanum lycopersicum]	M5X854	0	Uncharacterized protein OS=Prunus persica GN=PRUPE_ppa017609mg PE=4 SV=1	AT2G34930.1	9.84e-180	disease resistance family protein / LRR family protein
Ruulm.3G119500.1	Ru03	7962708	7964906	+	Ra_g11150.t1	0	XP_024160384.1	0	zinc transporter 1 isoform X2 [Rosa chinensis]	XP_024160384.1	0	zinc transporter 1 isoform X2 [Rosa chinensis]	O81123.1	2.89e-110	RecName: Full=Zinc transporter 1; AltName: Full=ZRT/IRT-like protein 1; Flags: Precursor [Arabidopsis thaliana]	M5WIC9	4.78e-179	Uncharacterized protein OS=Prunus persica GN=PRUPE_4G117100 PE=3 SV=1	AT3G12750.1	3.3e-111	zinc transporter 1 precursor
Ruulm.3G119600.1	Ru03	7977636	7979903	+	Ra_g11151.t1	0	XP_050371666.1	0	zinc transporter 1-like [Potentilla anserina]	XP_050371666.1	0	zinc transporter 1-like [Potentilla anserina]	O81123.1	8.87e-148	RecName: Full=Zinc transporter 1; AltName: Full=ZRT/IRT-like protein 1; Flags: Precursor [Arabidopsis thaliana]	A0A251PKP1	0	Uncharacterized protein OS=Prunus persica GN=PRUPE_4G117200 PE=3 SV=1	AT3G12750.1	1.01e-148	zinc transporter 1 precursor
Ruulm.3G119700.1	Ru03	7982358	7985634	+	Ra_g11152.t1	1.56e-72	XP_024199656.1	1.52e-66	uncharacterized protein LOC112202866 [Rosa chinensis]<>putative vacuolar ATPase assembly integral membrane protein Vma21 [Rosa chinensis]	XP_024199656.1	6.81e-67	uncharacterized protein LOC112202866 [Rosa chinensis]				W9QP27	9.43e-55	Vacuolar ATPase assembly integral membrane protein VMA21 homolog OS=Morus notabilis GN=L484_020864 PE=3 SV=1	AT1G05780.1	4.73e-49	Vacuolar ATPase assembly integral membrane protein VMA21-like domain-containing protein
Ruulm.3G119800.1	Ru03	7987019	7991376	+	Ra_g11153.t1	0	XP_024199658.1	0	protein SUPPRESSOR OF FRI 4 isoform X2 [Rosa chinensis]<>putative transcription factor interactor and regulator LIM family [Rosa chinensis]	XP_024199658.1	0	protein SUPPRESSOR OF FRI 4 isoform X2 [Rosa chinensis]	Q9C5G0.1	5.14e-157	RecName: Full=Protein SUPPRESSOR OF FRI 4 [Arabidopsis thaliana]	A0A251PJ73	0	Uncharacterized protein OS=Prunus persica GN=PRUPE_4G117400 PE=4 SV=1	AT1G30970.1	5.86e-158	zinc finger (C2H2 type) family protein
Ruulm.3G119900.1	Ru03	7992401	7996640	+	Ra_g11154.t1	0	XP_024160678.1	0	GTP-binding protein ERG [Rosa chinensis]<>putative GTP-binding protein Era [Rosa chinensis]	XP_024160678.1	0	GTP-binding protein ERG [Rosa chinensis]	O82626.1	0	RecName: Full=GTP-binding protein ERG [Antirrhinum majus]	M5WGT0	0	Uncharacterized protein OS=Prunus persica GN=PRUPE_4G117500 PE=3 SV=1	AT1G30960.1	0	GTP-binding family protein
Ruulm.3G120000.1	Ru03	7997215	7998528	-	Ra_g25610.t1	1.36e-176	XP_024200003.1	0	protein UNUSUAL FLORAL ORGANS [Rosa chinensis]<>putative F-box domain, galactose oxidase/kelch, beta-propeller [Rosa chinensis]	XP_024200003.1	0	protein UNUSUAL FLORAL ORGANS [Rosa chinensis]	Q39090.2	0	RecName: Full=Protein UNUSUAL FLORAL ORGANS; AltName: Full=F-box only protein 1; Short=AtFBX1 [Arabidopsis thaliana]	M5WL80	0	Uncharacterized protein OS=Prunus persica GN=PRUPE_4G117600 PE=4 SV=1	AT1G30950.1	0	F-box family protein
Ruulm.3G120100.1	Ru03	8001816	8004026	+	Ra_g29720.t1	2.44e-128	XP_024156649.1	0	UDP-glycosyltransferase 43 [Rosa chinensis]<>putative flavonol 3-O-glucosyltransferase [Rosa chinensis]	XP_024156649.1	0	UDP-glycosyltransferase 43 [Rosa chinensis]	A0A172J2G3.2	4.61e-167	RecName: Full=UDP-glycosyltransferase 43; Short=PlUGT43; AltName: Full=UDP-glucose:daidzein C-glucosyltransferase [Pueraria montana var. lobata]	M5WUP0	0	Uncharacterized protein OS=Prunus persica GN=PRUPE_4G117900 PE=4 SV=1	AT2G29730.1	2.18e-112	UDP-glucosyl transferase 71D1
Ruulm.3G120200.1	Ru03	8007030	8010359	+	Ra_g11159.t1	0	XP_004295516.1	0	PREDICTED: DNA polymerase eta isoform X1 [Fragaria vesca subsp. vesca]	XP_004295516.1	0	PREDICTED: DNA polymerase eta isoform X1 [Fragaria vesca subsp. vesca]	Q8H2D5.1	0	RecName: Full=DNA polymerase eta; AltName: Full=Radiation-sensitive protein 30; Short=AtRAD30; AltName: Full=Y-family DNA polymerase H; Short=AtPOLH [Arabidopsis thaliana]	A0A251PJ99	0	Uncharacterized protein OS=Prunus persica GN=PRUPE_4G118000 PE=4 SV=1	AT5G44740.2	0	Y-family DNA polymerase H
Ruulm.3G120300.1	Ru03	8010986	8012929	+	Ra_g29722.t1	7.22e-150	XP_024156649.1	0	UDP-glycosyltransferase 43 [Rosa chinensis]<>putative flavonol 3-O-glucosyltransferase [Rosa chinensis]	XP_024156649.1	0	UDP-glycosyltransferase 43 [Rosa chinensis]	A0A172J2G3.2	0	RecName: Full=UDP-glycosyltransferase 43; Short=PlUGT43; AltName: Full=UDP-glucose:daidzein C-glucosyltransferase [Pueraria montana var. lobata]	M5WUP0	0	Uncharacterized protein OS=Prunus persica GN=PRUPE_4G117900 PE=4 SV=1	AT3G21760.1	8.14e-129	UDP-Glycosyltransferase superfamily protein
Ruulm.3G120400.1	Ru03	8014756	8022020	+	Ra_g11159.t1	0	XP_008225912.1	0	PREDICTED: DNA polymerase eta isoform X2 [Prunus mume]	XP_008225912.1	0	PREDICTED: DNA polymerase eta isoform X2 [Prunus mume]	Q8H2D5.1	0	RecName: Full=DNA polymerase eta; AltName: Full=Radiation-sensitive protein 30; Short=AtRAD30; AltName: Full=Y-family DNA polymerase H; Short=AtPOLH [Arabidopsis thaliana]	A0A251PJ99	0	Uncharacterized protein OS=Prunus persica GN=PRUPE_4G118000 PE=4 SV=1	AT5G44740.2	0	Y-family DNA polymerase H
Ruulm.3G120400.2	Ru03	8014757	8022071	+	Ra_g11159.t1	0	XP_008225912.1	0	PREDICTED: DNA polymerase eta isoform X2 [Prunus mume]	XP_008225912.1	0	PREDICTED: DNA polymerase eta isoform X2 [Prunus mume]	Q8H2D5.1	0	RecName: Full=DNA polymerase eta; AltName: Full=Radiation-sensitive protein 30; Short=AtRAD30; AltName: Full=Y-family DNA polymerase H; Short=AtPOLH [Arabidopsis thaliana]	A0A251PJ99	0	Uncharacterized protein OS=Prunus persica GN=PRUPE_4G118000 PE=4 SV=1	AT5G44740.2	0	Y-family DNA polymerase H
Ruulm.3G120500.1	Ru03	8022327	8025300	+	Ra_g11160.t1	0	XP_007211904.1	0	proteasome subunit alpha type-4 [Prunus persica]<>PREDICTED: proteasome subunit alpha type-4 [Prunus mume]<>proteasome subunit alpha type-4 [Prunus avium]<>proteasome subunit alpha type-4 [Prunus dulcis]<>hypothetical protein GBA52_013312 [Prunus armeniaca]<>proteasome subunit alpha type-4 [Prunus yedoensis var. nudiflora]<>hypothetical protein L3X38_022522 [Prunus dulcis]<>hypothetical protein PRUPE_4G118100 [Prunus persica]<>proteasome subunit alpha type-4 [Prunus yedoensis var. nudiflora]	XP_007211904.1	0	proteasome subunit alpha type-4 [Prunus persica]<>PREDICTED: proteasome subunit alpha type-4 [Prunus mume]<>proteasome subunit alpha type-4 [Prunus avium]<>proteasome subunit alpha type-4 [Prunus dulcis]	P52427.1	3.01e-175	RecName: Full=Proteasome subunit alpha type-4; AltName: Full=20S proteasome alpha subunit C; AltName: Full=20S proteasome subunit alpha-3; AltName: Full=Proteasome 27 kDa subunit [Spinacia oleracea]	M5WUT5	0	Proteasome subunit alpha type OS=Prunus persica GN=PRUPE_4G118100 PE=3 SV=1	AT3G22110.1	1.1e-172	20S proteasome alpha subunit C1
Ruulm.3G120500.2	Ru03	8024412	8025305	+	Ra_g11160.t1	0	XP_007211904.1	0	proteasome subunit alpha type-4 [Prunus persica]<>PREDICTED: proteasome subunit alpha type-4 [Prunus mume]<>proteasome subunit alpha type-4 [Prunus avium]<>proteasome subunit alpha type-4 [Prunus dulcis]<>hypothetical protein GBA52_013312 [Prunus armeniaca]<>proteasome subunit alpha type-4 [Prunus yedoensis var. nudiflora]<>hypothetical protein L3X38_022522 [Prunus dulcis]<>hypothetical protein PRUPE_4G118100 [Prunus persica]<>proteasome subunit alpha type-4 [Prunus yedoensis var. nudiflora]	XP_007211904.1	0	proteasome subunit alpha type-4 [Prunus persica]<>PREDICTED: proteasome subunit alpha type-4 [Prunus mume]<>proteasome subunit alpha type-4 [Prunus avium]<>proteasome subunit alpha type-4 [Prunus dulcis]	P52427.1	3.01e-175	RecName: Full=Proteasome subunit alpha type-4; AltName: Full=20S proteasome alpha subunit C; AltName: Full=20S proteasome subunit alpha-3; AltName: Full=Proteasome 27 kDa subunit [Spinacia oleracea]	M5WUT5	0	Proteasome subunit alpha type OS=Prunus persica GN=PRUPE_4G118100 PE=3 SV=1	AT3G22110.1	1.1e-172	20S proteasome alpha subunit C1
Ruulm.3G120500.3	Ru03	8024557	8025324	+	Ra_g11160.t1	9.07e-140	XP_007211904.1	2.05e-135	proteasome subunit alpha type-4 [Prunus persica]<>PREDICTED: proteasome subunit alpha type-4 [Prunus mume]<>proteasome subunit alpha type-4 [Prunus avium]<>proteasome subunit alpha type-4 [Prunus dulcis]<>hypothetical protein GBA52_013312 [Prunus armeniaca]<>proteasome subunit alpha type-4 [Prunus yedoensis var. nudiflora]<>hypothetical protein L3X38_022522 [Prunus dulcis]<>hypothetical protein PRUPE_4G118100 [Prunus persica]<>proteasome subunit alpha type-4 [Prunus yedoensis var. nudiflora]	XP_007211904.1	9.21e-136	proteasome subunit alpha type-4 [Prunus persica]<>PREDICTED: proteasome subunit alpha type-4 [Prunus mume]<>proteasome subunit alpha type-4 [Prunus avium]<>proteasome subunit alpha type-4 [Prunus dulcis]	P52427.1	3.81e-127	RecName: Full=Proteasome subunit alpha type-4; AltName: Full=20S proteasome alpha subunit C; AltName: Full=20S proteasome subunit alpha-3; AltName: Full=Proteasome 27 kDa subunit [Spinacia oleracea]	M5WUT5	2.95e-136	Proteasome subunit alpha type OS=Prunus persica GN=PRUPE_4G118100 PE=3 SV=1	AT3G22110.1	1.14e-124	20S proteasome alpha subunit C1
Ruulm.3G120500.4	Ru03	8024652	8025280	+	Ra_g11160.t1	7.03e-127	VVA22070.1	1.24e-122	PREDICTED: proteasome [Prunus dulcis]	XP_007211904.1	7.14e-123	proteasome subunit alpha type-4 [Prunus persica]<>PREDICTED: proteasome subunit alpha type-4 [Prunus mume]<>proteasome subunit alpha type-4 [Prunus avium]<>proteasome subunit alpha type-4 [Prunus dulcis]	P52427.1	4.69e-114	RecName: Full=Proteasome subunit alpha type-4; AltName: Full=20S proteasome alpha subunit C; AltName: Full=20S proteasome subunit alpha-3; AltName: Full=Proteasome 27 kDa subunit [Spinacia oleracea]	M5WUT5	2.28e-123	Proteasome subunit alpha type OS=Prunus persica GN=PRUPE_4G118100 PE=3 SV=1	AT3G22110.1	3.18e-112	20S proteasome alpha subunit C1
Ruulm.3G120600.1	Ru03	8026216	8029436	+	Ra_g11161.t1	4.18e-171	XP_024157505.1	6.65e-174	haloacid dehalogenase-like hydrolase domain-containing protein 3 [Rosa chinensis]<>haloacid dehalogenase-like hydrolase domain-containing protein 3 [Rosa chinensis]<>haloacid dehalogenase-like hydrolase domain-containing protein 3 [Rosa chinensis]<>haloacid dehalogenase-like hydrolase domain-containing protein 3 [Rosa chinensis]<>putative HAD hydrolase, subfamily IA [Rosa chinensis]	XP_024157505.1	2.98e-174	haloacid dehalogenase-like hydrolase domain-containing protein 3 [Rosa chinensis]<>haloacid dehalogenase-like hydrolase domain-containing protein 3 [Rosa chinensis]<>haloacid dehalogenase-like hydrolase domain-containing protein 3 [Rosa chinensis]<>haloacid dehalogenase-like hydrolase domain-containing protein 3 [Rosa chinensis]	Q7T012.1	1.38e-28	RecName: Full=Haloacid dehalogenase-like hydrolase domain-containing protein 3 [Danio rerio]	M5WH07	3.19e-173	Uncharacterized protein OS=Prunus persica GN=PRUPE_4G118300 PE=4 SV=1	AT5G44730.2	7.77e-146	Haloacid dehalogenase-like hydrolase (HAD) superfamily protein
Ruulm.3G120700.1	Ru03	8029834	8033319	+	Ra_g11163.t1	0	XP_011460524.1	0	PREDICTED: uncharacterized protein LOC105350367 [Fragaria vesca subsp. vesca]	XP_011460524.1	0	PREDICTED: uncharacterized protein LOC105350367 [Fragaria vesca subsp. vesca]				A0A251PKR3	0	Uncharacterized protein OS=Prunus persica GN=PRUPE_4G118400 PE=4 SV=1	AT2G40980.1	0	Protein kinase superfamily protein
Ruulm.3G120800.1	Ru03	8033481	8036770	+	Ra_g11163.t1	2.32e-153	XP_024200583.1	0	phosphatidate cytidylyltransferase, mitochondrial [Rosa chinensis]<>putative phosphatidate cytidylyltransferase [Rosa chinensis]	XP_024200583.1	0	phosphatidate cytidylyltransferase, mitochondrial [Rosa chinensis]	Q32L81.1	2.33e-50	RecName: Full=Phosphatidate cytidylyltransferase, mitochondrial; AltName: Full=CDP-diacylglycerol synthase; Short=CDP-DAG synthase; AltName: Full=Mitochondrial translocator assembly and maintenance protein 41 homolog; Short=TAM41 [Bos taurus]	M5X1S4	0	Uncharacterized protein OS=Prunus persica GN=PRUPE_4G118500 PE=4 SV=1	AT3G47630.6	5.86e-166	translocator assembly/maintenance protein
Ruulm.3G120800.2	Ru03	8033481	8036770	+	Ra_g11163.t1	1.01e-96	XP_024200583.1	8.45e-160	phosphatidate cytidylyltransferase, mitochondrial [Rosa chinensis]<>putative phosphatidate cytidylyltransferase [Rosa chinensis]	XP_024200583.1	3.79e-160	phosphatidate cytidylyltransferase, mitochondrial [Rosa chinensis]	Q3TUH1.2	7.72e-36	RecName: Full=Phosphatidate cytidylyltransferase, mitochondrial; AltName: Full=CDP-diacylglycerol synthase; Short=CDP-DAG synthase; AltName: Full=Mitochondrial translocator assembly and maintenance protein 41 homolog; Short=TAM41 [Mus musculus]	A0A251PJA1	7.63e-148	Uncharacterized protein OS=Prunus persica GN=PRUPE_4G118500 PE=4 SV=1	AT3G47630.5	3.65e-120	translocator assembly/maintenance protein
Ruulm.3G120900.1	Ru03	8037711	8039718	+	Ra_g11164.t1	0	XP_050371654.1	0	cationic amino acid transporter 5 [Potentilla anserina]	XP_050371654.1	0	cationic amino acid transporter 5 [Potentilla anserina]	O64759.1	0	RecName: Full=Cationic amino acid transporter 5 [Arabidopsis thaliana]	M5WQ18	0	Uncharacterized protein OS=Prunus persica GN=PRUPE_ppa018037mg PE=4 SV=1	AT2G34960.1	0	cationic amino acid transporter 5
Ruulm.3G121000.1	Ru03	8040685	8043610	-	Ra_g11165.t1	1.44e-176	XP_040362085.1	0	pentatricopeptide repeat-containing protein At4g20090 isoform X1 [Rosa chinensis]<>pentatricopeptide repeat-containing protein At4g20090 isoform X1 [Rosa chinensis]<>putative tetratricopeptide-like helical domain-containing protein [Rosa chinensis]	XP_040362085.1	0	pentatricopeptide repeat-containing protein At4g20090 isoform X1 [Rosa chinensis]<>pentatricopeptide repeat-containing protein At4g20090 isoform X1 [Rosa chinensis]	O49436.1	0	RecName: Full=Pentatricopeptide repeat-containing protein At4g20090; AltName: Full=Protein EMBRYO DEFECTIVE 1025 [Arabidopsis thaliana]	M5WFJ9	0	Uncharacterized protein OS=Prunus persica GN=PRUPE_ppa002507mg PE=4 SV=1	AT4G20090.2	0	Pentatricopeptide repeat (PPR) superfamily protein
Ruulm.3G121100.1	Ru03	8044599	8047813	-	Ra_g11170.t1	6.83e-166	XP_024157847.1	0	mitochondrial amidoxime reducing component 2 isoform X1 [Rosa chinensis]	XP_024157847.1	0	mitochondrial amidoxime reducing component 2 isoform X1 [Rosa chinensis]	Q9CW42.2	1.71e-43	RecName: Full=Mitochondrial amidoxime-reducing component 1; Short=mARC1; AltName: Full=Molybdenum cofactor sulfurase C-terminal domain-containing protein 1; Short=MOSC domain-containing protein 1; Short=Moco sulfurase C-terminal domain-containing protein 1 [Mus musculus]	M5XRL1	1.82e-153	Uncharacterized protein OS=Prunus persica GN=PRUPE_1G101100 PE=4 SV=1	AT1G30910.1	7.16e-129	Molybdenum cofactor sulfurase family protein
Ruulm.3G121200.1	Ru03	8047979	8051559	-	Ra_g11169.t1	0	PRQ44588.1	0	putative leucine-rich repeat-containing, plant-type, leucine-rich repeat domain, L [Rosa chinensis]	XP_024160421.2	0	receptor-like protein EIX2 [Rosa chinensis]	Q6JN46.2	2.73e-175	RecName: Full=Receptor-like protein EIX2; AltName: Full=EIX receptor 2; Flags: Precursor [Solanum lycopersicum]	M5X0W6	0	Uncharacterized protein OS=Prunus persica GN=PRUPE_ppa014796mg PE=4 SV=1	AT2G34930.1	0	disease resistance family protein / LRR family protein
Ruulm.3G121300.1	Ru03	8054586	8057772	-	Ra_g11170.t1	0	XP_024157850.1	0	mitochondrial amidoxime reducing component 2 isoform X1 [Rosa chinensis]	XP_024157850.1	0	mitochondrial amidoxime reducing component 2 isoform X1 [Rosa chinensis]	O88994.1	7.25e-42	RecName: Full=Mitochondrial amidoxime reducing component 2; Short=mARC2; AltName: Full=Molybdenum cofactor sulfurase C-terminal domain-containing protein 2; Short=MOSC domain-containing protein 2; Short=Moco sulfurase C-terminal domain-containing protein 2; Flags: Precursor [Rattus norvegicus]	M5XRL1	1.42e-163	Uncharacterized protein OS=Prunus persica GN=PRUPE_1G101100 PE=4 SV=1	AT1G30910.1	4.72e-138	Molybdenum cofactor sulfurase family protein
Ruulm.3G121400.1	Ru03	8060884	8063739	-	Ra_g11169.t1	0	XP_024160421.2	0	receptor-like protein EIX2 [Rosa chinensis]	XP_024160421.2	0	receptor-like protein EIX2 [Rosa chinensis]	Q6JN46.2	0	RecName: Full=Receptor-like protein EIX2; AltName: Full=EIX receptor 2; Flags: Precursor [Solanum lycopersicum]	M5X0W6	0	Uncharacterized protein OS=Prunus persica GN=PRUPE_ppa014796mg PE=4 SV=1	AT2G34930.1	0	disease resistance family protein / LRR family protein
Ruulm.3G121500.1	Ru03	8065116	8066976	-	Ra_g11170.t1	1.44e-140	XP_024157852.1	3.71e-131	mitochondrial amidoxime-reducing component 1 [Rosa chinensis]<>putative molybdenum cofactor sulfurtransferase [Rosa chinensis]	XP_024157852.1	1.66e-131	mitochondrial amidoxime-reducing component 1 [Rosa chinensis]	Q922Q1.1	1.04e-21	RecName: Full=Mitochondrial amidoxime reducing component 2; Short=mARC2; AltName: Full=Molybdenum cofactor sulfurase C-terminal domain-containing protein 2; Short=MOSC domain-containing protein 2; Short=Moco sulfurase C-terminal domain-containing protein 2; Flags: Precursor [Mus musculus]	M5XRL1	8.98e-122	Uncharacterized protein OS=Prunus persica GN=PRUPE_1G101100 PE=4 SV=1	AT1G30910.1	8.67e-94	Molybdenum cofactor sulfurase family protein
Ruulm.3G121600.1	Ru03	8069753	8072479	-	Ra_g11169.t1	0	XP_024160421.2	0	receptor-like protein EIX2 [Rosa chinensis]	XP_024160421.2	0	receptor-like protein EIX2 [Rosa chinensis]	Q6JN46.2	3.27e-159	RecName: Full=Receptor-like protein EIX2; AltName: Full=EIX receptor 2; Flags: Precursor [Solanum lycopersicum]	A0A251PJE8	0	Uncharacterized protein OS=Prunus persica GN=PRUPE_4G121900 PE=4 SV=1	AT2G34930.1	0	disease resistance family protein / LRR family protein
Ruulm.3G121700.1	Ru03	8086317	8089803	-	Ra_g11170.t1	0	XP_024157852.1	0	mitochondrial amidoxime-reducing component 1 [Rosa chinensis]<>putative molybdenum cofactor sulfurtransferase [Rosa chinensis]	XP_024157852.1	0	mitochondrial amidoxime-reducing component 1 [Rosa chinensis]	Q922Q1.1	9.77e-42	RecName: Full=Mitochondrial amidoxime reducing component 2; Short=mARC2; AltName: Full=Molybdenum cofactor sulfurase C-terminal domain-containing protein 2; Short=MOSC domain-containing protein 2; Short=Moco sulfurase C-terminal domain-containing protein 2; Flags: Precursor [Mus musculus]	M5XRL1	0	Uncharacterized protein OS=Prunus persica GN=PRUPE_1G101100 PE=4 SV=1	AT1G30910.1	4.77e-153	Molybdenum cofactor sulfurase family protein
Ruulm.3G121700.2	Ru03	8086390	8089884	-	Ra_g11170.t1	0	XP_024157852.1	0	mitochondrial amidoxime-reducing component 1 [Rosa chinensis]<>putative molybdenum cofactor sulfurtransferase [Rosa chinensis]	XP_024157852.1	0	mitochondrial amidoxime-reducing component 1 [Rosa chinensis]	Q922Q1.1	9.77e-42	RecName: Full=Mitochondrial amidoxime reducing component 2; Short=mARC2; AltName: Full=Molybdenum cofactor sulfurase C-terminal domain-containing protein 2; Short=MOSC domain-containing protein 2; Short=Moco sulfurase C-terminal domain-containing protein 2; Flags: Precursor [Mus musculus]	M5XRL1	0	Uncharacterized protein OS=Prunus persica GN=PRUPE_1G101100 PE=4 SV=1	AT1G30910.1	4.77e-153	Molybdenum cofactor sulfurase family protein
Ruulm.3G121700.3	Ru03	8086477	8089754	-	Ra_g11170.t1	3.87e-101	PRQ30135.1	9.17e-92	putative molybdenum cofactor sulfurtransferase [Rosa chinensis]	XP_004293809.1	9.81e-92	PREDICTED: mitochondrial amidoxime reducing component 2-like [Fragaria vesca subsp. vesca]	Q922Q1.1	3.86e-19	RecName: Full=Mitochondrial amidoxime reducing component 2; Short=mARC2; AltName: Full=Molybdenum cofactor sulfurase C-terminal domain-containing protein 2; Short=MOSC domain-containing protein 2; Short=Moco sulfurase C-terminal domain-containing protein 2; Flags: Precursor [Mus musculus]	M5XRL1	6.72e-83	Uncharacterized protein OS=Prunus persica GN=PRUPE_1G101100 PE=4 SV=1	AT1G30910.1	8.19e-71	Molybdenum cofactor sulfurase family protein
Ruulm.3G121800.1	Ru03	8094006	8099095	-	Ra_g11171.t1	0	XP_004293809.1	0	PREDICTED: mitochondrial amidoxime reducing component 2-like [Fragaria vesca subsp. vesca]	XP_004293809.1	0	PREDICTED: mitochondrial amidoxime reducing component 2-like [Fragaria vesca subsp. vesca]	Q922Q1.1	4.38e-41	RecName: Full=Mitochondrial amidoxime reducing component 2; Short=mARC2; AltName: Full=Molybdenum cofactor sulfurase C-terminal domain-containing protein 2; Short=MOSC domain-containing protein 2; Short=Moco sulfurase C-terminal domain-containing protein 2; Flags: Precursor [Mus musculus]	M5XRL1	0	Uncharacterized protein OS=Prunus persica GN=PRUPE_1G101100 PE=4 SV=1	AT1G30910.1	8.63e-156	Molybdenum cofactor sulfurase family protein
