## Supplemental table4 for "The control of prickle formation in *Rubus*" (part 7 of 22)

### Sheet: annotation (continued)
Table S6. Predicted proteins in the Burbank Thornless blackberry (R. ulmifolius) genome assembly along with physical positions, closest homolog among the Rubus argutus Hillquist Genome v1.0 genes, and matches obtained from blastp analyses with NCBI nr, Araport11, RefSeq, SwissProt and TrEMBL databases as subjects.
Ruulm.3G121800.2	Ru03	8094023	8098212	-	Ra_g11171.t1	8.7e-131	XP_024157852.1	5.58e-119	mitochondrial amidoxime-reducing component 1 [Rosa chinensis]<>putative molybdenum cofactor sulfurtransferase [Rosa chinensis]	XP_024157852.1	2.5e-119	mitochondrial amidoxime-reducing component 1 [Rosa chinensis]	Q5U534.1	2.08e-23	RecName: Full=Mitochondrial amidoxime-reducing component 1; Short=mARC1 [Xenopus laevis]	M5XRL1	2.06e-107	Uncharacterized protein OS=Prunus persica GN=PRUPE_1G101100 PE=4 SV=1	AT1G30910.1	1.1e-94	Molybdenum cofactor sulfurase family protein
Ruulm.3G121900.1	Ru03	8100490	8103537	+	Ra_g11172.t1	0	XP_024157846.1	0	pentatricopeptide repeat-containing protein At3g57430, chloroplastic [Rosa chinensis]<>putative tetratricopeptide-like helical domain, DYW domain-containing protein [Rosa chinensis]	XP_024157846.1	0	pentatricopeptide repeat-containing protein At3g57430, chloroplastic [Rosa chinensis]	Q7Y211.2	0	RecName: Full=Pentatricopeptide repeat-containing protein At3g57430, chloroplastic; AltName: Full=Protein ORGANELLE TRANSCRIPT PROCESSING 84; Flags: Precursor [Arabidopsis thaliana]	M5XU79	0	Uncharacterized protein OS=Prunus persica GN=PRUPE_1G101200 PE=4 SV=1	AT3G57430.1	0	Tetratricopeptide repeat (TPR)-like superfamily protein
Ruulm.3G121900.2	Ru03	8100490	8103538	+	Ra_g11172.t1	0	XP_024157846.1	0	pentatricopeptide repeat-containing protein At3g57430, chloroplastic [Rosa chinensis]<>putative tetratricopeptide-like helical domain, DYW domain-containing protein [Rosa chinensis]	XP_024157846.1	0	pentatricopeptide repeat-containing protein At3g57430, chloroplastic [Rosa chinensis]	Q7Y211.2	0	RecName: Full=Pentatricopeptide repeat-containing protein At3g57430, chloroplastic; AltName: Full=Protein ORGANELLE TRANSCRIPT PROCESSING 84; Flags: Precursor [Arabidopsis thaliana]	M5XU79	0	Uncharacterized protein OS=Prunus persica GN=PRUPE_1G101200 PE=4 SV=1	AT3G57430.1	0	Tetratricopeptide repeat (TPR)-like superfamily protein
Ruulm.3G122000.1	Ru03	8103604	8105440	-	Ra_g11173.t1	2.11e-68	XP_024186745.1	7.57e-62	uncharacterized protein LOC112191606 [Rosa chinensis]<>uncharacterized protein LOC112191606 [Rosa chinensis]<>uncharacterized protein LOC112191606 [Rosa chinensis]<>uncharacterized protein LOC112191606 [Rosa chinensis]<>uncharacterized protein LOC112191606 [Rosa chinensis]<>uncharacterized protein LOC112191606 [Rosa chinensis]<>putative ribosomal protein S27/S33 [Rosa chinensis]	XP_024186745.1	3.39e-62	uncharacterized protein LOC112191606 [Rosa chinensis]<>uncharacterized protein LOC112191606 [Rosa chinensis]<>uncharacterized protein LOC112191606 [Rosa chinensis]<>uncharacterized protein LOC112191606 [Rosa chinensis]<>uncharacterized protein LOC112191606 [Rosa chinensis]<>uncharacterized protein LOC112191606 [Rosa chinensis]	P53305.1	1.03e-09	RecName: Full=Small ribosomal subunit protein mS33; AltName: Full=Mitochondrial 37S ribosomal protein S27 [Saccharomyces cerevisiae S288C]	M5XNS8	4.57e-51	Uncharacterized protein OS=Prunus persica GN=PRUPE_1G101300 PE=4 SV=1	AT5G44710.1	1.6e-48	37S ribosomal protein S27
Ruulm.3G122100.1	Ru03	8106217	8110708	-	Ra_g11174.t2	1.36e-173	XP_024157396.1	3.11e-161	protein PLASTID TRANSCRIPTIONALLY ACTIVE 14 isoform X2 [Rosa chinensis]<>putative [Fructose-bisphosphate aldolase]-lysine N-methyltransferase [Rosa chinensis]	XP_024157396.1	1.39e-161	protein PLASTID TRANSCRIPTIONALLY ACTIVE 14 isoform X2 [Rosa chinensis]	Q84JF5.1	3.42e-108	RecName: Full=Protein PLASTID TRANSCRIPTIONALLY ACTIVE 14; Short=pTAC14; AltName: Full=Plastid-encoded RNA polymerase-associated protein 7; Short=PEP-associated protein 7; Flags: Precursor [Arabidopsis thaliana]	M5WHC5	5.1e-151	Uncharacterized protein OS=Prunus persica GN=PRUPE_4G119100 PE=4 SV=1	AT4G20130.1	3.9e-109	plastid transcriptionally active 14
Ruulm.3G122200.1	Ru03	8111242	8113718	-	Ra_g11175.t1	0	XP_024157406.1	1.31e-143	uncharacterized protein LOC112165194 [Rosa chinensis]<>putative pentatricopeptide [Rosa chinensis]	XP_024157406.1	5.87e-144	uncharacterized protein LOC112165194 [Rosa chinensis]	Q9FMF6.1	9.24e-05	RecName: Full=Pentatricopeptide repeat-containing protein At5g64320, mitochondrial; Flags: Precursor [Arabidopsis thaliana]	M5WIJ3	8.31e-134	Uncharacterized protein OS=Prunus persica GN=PRUPE_4G119000 PE=4 SV=1	AT5G64320.1	1.05e-05	Pentatricopeptide repeat (PPR) superfamily protein
Ruulm.3G122300.1	Ru03	8115241	8119899	-	Ra_g11176.t1	0	XP_024158740.1	0	vacuolar-sorting receptor 6 [Rosa chinensis]<>putative EGF-like calcium-binding domain, PA domain-containing protein [Rosa chinensis]	XP_024158740.1	0	vacuolar-sorting receptor 6 [Rosa chinensis]	Q9FYH7.3	0	RecName: Full=Vacuolar-sorting receptor 6; Short=AtVSR6; AltName: Full=BP80-like protein d; Short=AtBP80d; AltName: Full=Epidermal growth factor receptor-like protein 6; Short=AtELP6; Flags: Precursor [Arabidopsis thaliana]	M5WJX2	0	Uncharacterized protein OS=Prunus persica GN=PRUPE_4G119200 PE=4 SV=1	AT1G30900.1	0	VACUOLAR SORTING RECEPTOR 6
Ruulm.3G122400.1	Ru03	8122008	8123165	-	Ra_g11178.t1	6.29e-86	XP_050371383.1	4.15e-53	uncharacterized protein LOC126789297 [Potentilla anserina]	XP_050371383.1	1.86e-53	uncharacterized protein LOC126789297 [Potentilla anserina]				M5WJI1	2.05e-40	Uncharacterized protein OS=Prunus persica GN=PRUPE_4G119300 PE=4 SV=1	AT1G30880.1	3.91e-08	hypothetical protein
Ruulm.3G122500.1	Ru03	8123635	8125409	-	Ra_g11179.t1	9.24e-136	XP_024173385.1	1.44e-128	peptidyl-prolyl cis-trans isomerase FKBP13, chloroplastic [Rosa chinensis]<>putative peptidylprolyl isomerase [Rosa chinensis]	XP_024173385.1	6.47e-129	peptidyl-prolyl cis-trans isomerase FKBP13, chloroplastic [Rosa chinensis]	Q9SCY2.2	6.89e-90	RecName: Full=Peptidyl-prolyl cis-trans isomerase FKBP13, chloroplastic; Short=PPIase FKBP13; AltName: Full=FK506-binding protein 1; AltName: Full=FK506-binding protein 13; Short=AtFKBP13; AltName: Full=Immunophilin FKBP13; AltName: Full=Rotamase; Flags: Precursor [Arabidopsis thaliana]	M5X2D8	9.61e-125	Peptidylprolyl isomerase OS=Prunus persica GN=PRUPE_4G119400 PE=4 SV=1	AT5G45680.1	7.84e-91	FK506-binding protein 13
Ruulm.3G122600.1	Ru03	8126014	8127387	-	Ra_g7783.t1	4.74e-104	XP_024172584.1	0	pentatricopeptide repeat-containing protein At5g66520 [Rosa chinensis]<>pentatricopeptide repeat-containing protein At5g66520 [Rosa chinensis]<>pentatricopeptide repeat-containing protein At5g66520 [Rosa chinensis]<>pentatricopeptide repeat-containing protein At5g66520 [Rosa chinensis]<>pentatricopeptide repeat-containing protein At5g66520 [Rosa chinensis]<>pentatricopeptide repeat-containing protein At5g66520 [Rosa chinensis]<>pentatricopeptide repeat-containing protein At5g66520 [Rosa chinensis]<>pentatricopeptide repeat-containing protein At5g66520 [Rosa chinensis]	XP_024172584.1	0	pentatricopeptide repeat-containing protein At5g66520 [Rosa chinensis]<>pentatricopeptide repeat-containing protein At5g66520 [Rosa chinensis]<>pentatricopeptide repeat-containing protein At5g66520 [Rosa chinensis]<>pentatricopeptide repeat-containing protein At5g66520 [Rosa chinensis]<>pentatricopeptide repeat-containing protein At5g66520 [Rosa chinensis]<>pentatricopeptide repeat-containing protein At5g66520 [Rosa chinensis]<>pentatricopeptide repeat-containing protein At5g66520 [Rosa chinensis]<>pentatricopeptide repeat-containing protein At5g66520 [Rosa chinensis]	Q9FJY7.1	7.74e-100	RecName: Full=Pentatricopeptide repeat-containing protein At5g66520 [Arabidopsis thaliana]	M5X8N1	0	Uncharacterized protein OS=Prunus persica GN=PRUPE_4G119500 PE=4 SV=1	AT5G66520.1	8.82e-101	Tetratricopeptide repeat (TPR)-like superfamily protein
Ruulm.3G122700.1	Ru03	8133144	8135096	+	Ra_g11183.t1	0	XP_024160750.1	1.22e-135	transcription factor MYB61 [Rosa chinensis]<>putative transcription factor MYB-HB-like family [Rosa chinensis]	XP_024160750.1	5.48e-136	transcription factor MYB61 [Rosa chinensis]	Q8LPH6.1	6.14e-67	RecName: Full=Transcription factor MYB86; AltName: Full=Myb homolog 4; Short=AtMyb4; AltName: Full=Myb-related protein 86; Short=AtMYB86 [Arabidopsis thaliana]	M5WLA0	1.33e-103	Uncharacterized protein OS=Prunus persica GN=PRUPE_4G119700 PE=4 SV=1	AT3G12720.1	7.08e-78	myb domain protein 67
Ruulm.3G122800.1	Ru03	8140192	8147771	+	Ra_g11184.t1	0	XP_024161112.1	0	DDB1- and CUL4-associated factor 4 [Rosa chinensis]<>DDB1- and CUL4-associated factor 4 [Rosa chinensis]<>DDB1- and CUL4-associated factor 4 [Rosa chinensis]<>putative transcription factor WD40-like family [Rosa chinensis]	XP_024161112.1	0	DDB1- and CUL4-associated factor 4 [Rosa chinensis]<>DDB1- and CUL4-associated factor 4 [Rosa chinensis]<>DDB1- and CUL4-associated factor 4 [Rosa chinensis]	Q8WV16.3	5.11e-12	RecName: Full=DDB1- and CUL4-associated factor 4; AltName: Full=WD repeat-containing protein 21A [Homo sapiens]	A0A251PJB1	0	Uncharacterized protein OS=Prunus persica GN=PRUPE_4G119800 PE=4 SV=1	AT5G17370.1	1.89e-161	Transducin/WD40 repeat-like superfamily protein
Ruulm.3G122900.1	Ru03	8150381	8151121	-	Ra_g11186.t1	2.26e-47	PRQ30175.1	3.81e-32	hypothetical protein RchiOBHm_Chr5g0021721 [Rosa chinensis]	XP_018824494.2	7.48e-10	CLAVATA3/ESR (CLE)-related protein TDIF-like [Juglans regia]				M5X827	3.6e-15	Uncharacterized protein OS=Prunus persica GN=PRUPE_ppa014985mg PE=4 SV=1
Ruulm.3G123000.1	Ru03	8152479	8154296	-	Ra_g11187.t1	0	XP_004295529.1	0	PREDICTED: peroxidase 7 [Fragaria vesca subsp. vesca]	XP_004295529.1	0	PREDICTED: peroxidase 7 [Fragaria vesca subsp. vesca]	Q9SY33.1	1.49e-102	RecName: Full=Peroxidase 7; Short=Atperox P7; AltName: Full=ATP30; Flags: Precursor [Arabidopsis thaliana]	M5WRZ9	2.14e-172	Peroxidase OS=Prunus persica GN=PRUPE_4G120000 PE=3 SV=1	AT1G30870.1	1.7e-103	Peroxidase superfamily protein
Ruulm.3G123100.1	Ru03	8165472	8169422	+	Ra_g11188.t1	0	XP_024159211.1	0	LRR receptor-like serine/threonine-protein kinase GSO1 [Rosa chinensis]<>putative protein kinase RLK-Pelle-LRR-XI-1 family [Rosa chinensis]	XP_024159211.1	0	LRR receptor-like serine/threonine-protein kinase GSO1 [Rosa chinensis]	C0LGQ5.1	0	RecName: Full=LRR receptor-like serine/threonine-protein kinase GSO1; AltName: Full=Protein GASSHO 1; AltName: Full=Protein SCHENGEN 3; Flags: Precursor [Arabidopsis thaliana]	A0A251PJH5	0	Uncharacterized protein OS=Prunus persica GN=PRUPE_4G120100 PE=3 SV=1	AT4G20140.1	0	Leucine-rich repeat transmembrane protein kinase
Ruulm.3G123200.1	Ru03	8170194	8172836	-	Ra_g11189.t1	2.06e-52	XP_004293886.1	7.53e-51	PREDICTED: uncharacterized protein LOC101300513 [Fragaria vesca subsp. vesca]	XP_004293886.1	3.38e-51	PREDICTED: uncharacterized protein LOC101300513 [Fragaria vesca subsp. vesca]				M5WNB4	5.18e-49	Uncharacterized protein OS=Prunus persica GN=PRUPE_4G120200 PE=4 SV=1	AT4G20150.1	2.46e-47	excitatory amino acid transporter
Ruulm.3G123300.1	Ru03	8186630	8195588	+	Ra_g24469.t1	0	XP_040362662.1	0	G-type lectin S-receptor-like serine/threonine-protein kinase SD1-29 isoform X1 [Rosa chinensis]<>G-type lectin S-receptor-like serine/threonine-protein kinase SD1-29 isoform X1 [Rosa chinensis]<>G-type lectin S-receptor-like serine/threonine-protein kinase SD1-29 isoform X1 [Rosa chinensis]<>putative protein kinase RLK-Pelle-DLSV family [Rosa chinensis]	XP_040362662.1	0	G-type lectin S-receptor-like serine/threonine-protein kinase SD1-29 isoform X1 [Rosa chinensis]<>G-type lectin S-receptor-like serine/threonine-protein kinase SD1-29 isoform X1 [Rosa chinensis]<>G-type lectin S-receptor-like serine/threonine-protein kinase SD1-29 isoform X1 [Rosa chinensis]	Q9SYA0.2	0	RecName: Full=G-type lectin S-receptor-like serine/threonine-protein kinase At1g61500; Flags: Precursor [Arabidopsis thaliana]	A0A251PF31	0	Uncharacterized protein OS=Prunus persica GN=PRUPE_4G033000 PE=4 SV=1	AT1G61500.3	0	S-locus lectin protein kinase family protein
Ruulm.3G123400.1	Ru03	8200153	8205007	+	Ra_g11190.t1	0	XP_024199475.1	0	uncharacterized protein LOC112202699 [Rosa chinensis]<>putative transcription factor C2H2 family [Rosa chinensis]	XP_024199475.1	0	uncharacterized protein LOC112202699 [Rosa chinensis]	P29503.2	1.14e-11	RecName: Full=Protein neuralized [Drosophila melanogaster]	A0A251PKU4	1.86e-164	Uncharacterized protein OS=Prunus persica GN=PRUPE_4G120300 PE=4 SV=1	AT4G20160.3	3.85e-38	golgin family A protein
Ruulm.3G123500.1	Ru03	8210793	8213101	+	Ra_g11191.t1	5.55e-164	XP_024198679.1	0	probable GMP synthase [glutamine-hydrolyzing] [Rosa chinensis]<>putative DNA-3-methyladenine glycosylase I [Rosa chinensis]	XP_024198679.1	0	probable GMP synthase [glutamine-hydrolyzing] [Rosa chinensis]	P05100.1	1.1e-47	RecName: Full=DNA-3-methyladenine glycosylase 1; AltName: Full=3-methyladenine-DNA glycosylase I, constitutive; Short=TAG I; AltName: Full=DNA-3-methyladenine glycosidase I; AltName: Full=DNA-3-methyladenine glycosylase I [Escherichia coli K-12]	M5X355	0	Uncharacterized protein OS=Prunus persica GN=PRUPE_4G120400 PE=4 SV=1	AT5G44680.1	1.61e-134	DNA glycosylase superfamily protein
Ruulm.3G123600.1	Ru03	8214101	8215970	-	Ra_g14622.t1	7.86e-172	XP_050367479.1	7.4e-168	40S ribosomal protein S4-3 [Potentilla anserina]	XP_050367479.1	3.32e-168	40S ribosomal protein S4-3 [Potentilla anserina]	P46300.1	7.79e-163	RecName: Full=Small ribosomal subunit protein eS4; AltName: Full=40S ribosomal protein S4 [Solanum tuberosum]	A0A251QLK8	2.05e-167	40S ribosomal protein S4 OS=Prunus persica GN=PRUPE_2G255500 PE=3 SV=1	AT5G07090.1	9.52e-164	Ribosomal protein S4 (RPS4A) family protein
Ruulm.3G123700.1	Ru03	8224374	8227077	+	Ra_g11193.t1	0	XP_004293801.1	0	PREDICTED: uncharacterized protein LOC101301656 [Fragaria vesca subsp. vesca]	XP_004293801.1	0	PREDICTED: uncharacterized protein LOC101301656 [Fragaria vesca subsp. vesca]	O65431.1	0	RecName: Full=Galactan beta-1,4-galactosyltransferase GALS3; AltName: Full=Beta-1,4-galactan synthase; AltName: Full=Galactan synthase 3 [Arabidopsis thaliana]	M5WUL6	0	Uncharacterized protein OS=Prunus persica GN=PRUPE_4G120600 PE=4 SV=1	AT4G20170.1	0	glycosyltransferase family protein (DUF23)
Ruulm.3G123800.1	Ru03	8238875	8239908	-	Ra_g11194.t1	0	XP_024157440.1	0	uncharacterized protein LOC112165220 [Rosa chinensis]<>hypothetical protein RchiOBHm_Chr5g0021811 [Rosa chinensis]	XP_024157440.1	0	uncharacterized protein LOC112165220 [Rosa chinensis]				A0A251PJC3	6.19e-104	Uncharacterized protein OS=Prunus persica GN=PRUPE_4G120700 PE=4 SV=1	AT4G20190.1	1.94e-53	hypothetical protein
Ruulm.3G123900.1	Ru03	8240247	8243401	-	Ra_g11195.t1	6.81e-110	XP_004293825.1	1.75e-104	PREDICTED: stress response protein NST1 [Fragaria vesca subsp. vesca]	XP_004293825.1	7.83e-105	PREDICTED: stress response protein NST1 [Fragaria vesca subsp. vesca]	E5KCJ8.2	3.48e-75	RecName: Full=Ycf3-interacting protein 1, chloroplastic; Flags: Precursor [Nicotiana tabacum]	M5WI74	2.61e-88	Uncharacterized protein OS=Prunus persica GN=PRUPE_4G120800 PE=4 SV=1	AT5G44650.1	1.57e-70	death domain associated protein
Ruulm.3G124000.1	Ru03	8255230	8256332	-	Ra_g11196.t1	9.39e-66	XP_050370417.1	1.77e-168	probable purine permease 4 [Potentilla anserina]	XP_050370417.1	7.92e-169	probable purine permease 4 [Potentilla anserina]	Q9SY29.1	1.94e-94	RecName: Full=Probable purine permease 4; Short=AtPUP4 [Arabidopsis thaliana]	A0A1J6JYW6	3.61e-128	Putative purine permease 4 (Fragment) OS=Nicotiana attenuata GN=PUP4_1 PE=4 SV=1	AT1G30840.2	2.21e-95	purine permease 4
Ruulm.3G124100.1	Ru03	8260660	8267037	+	Ra_g11198.t1	0	XP_024198370.1	0	DNA replication licensing factor MCM6 isoform X1 [Rosa chinensis]<>putative DNA helicase [Rosa chinensis]	XP_024198370.1	0	DNA replication licensing factor MCM6 isoform X1 [Rosa chinensis]	F4KAB8.1	0	RecName: Full=DNA replication licensing factor MCM6; AltName: Full=Minichromosome maintenance protein 6; Short=AtMCM6 [Arabidopsis thaliana]	A0A251PJG5	0	DNA helicase OS=Prunus persica GN=PRUPE_4G121000 PE=3 SV=1	AT5G44635.1	0	minichromosome maintenance (MCM2/3/5) family protein
Ruulm.3G124200.1	Ru03	8270146	8271673	+	Ra_g11199.t1	1.12e-90	XP_024156781.1	2.41e-78	plasma membrane-associated cation-binding protein 1 [Rosa chinensis]<>putative DREPP family protein [Rosa chinensis]	XP_024156781.1	1.08e-78	plasma membrane-associated cation-binding protein 1 [Rosa chinensis]	Q96262.1	1.22e-49	RecName: Full=Plasma membrane-associated cation-binding protein 1; Short=AtPCAP1; AltName: Full=Microtubule-destabilizing protein 25 [Arabidopsis thaliana]	M5WHL4	8.51e-71	Uncharacterized protein OS=Prunus persica GN=PRUPE_4G121100 PE=4 SV=1	AT4G20260.9	1.39e-50	plasma-membrane associated cation-binding protein 1
Ruulm.3G124200.2	Ru03	8270030	8271625	+	Ra_g11199.t1	1.12e-90	XP_024156781.1	2.41e-78	plasma membrane-associated cation-binding protein 1 [Rosa chinensis]<>putative DREPP family protein [Rosa chinensis]	XP_024156781.1	1.08e-78	plasma membrane-associated cation-binding protein 1 [Rosa chinensis]	Q96262.1	1.22e-49	RecName: Full=Plasma membrane-associated cation-binding protein 1; Short=AtPCAP1; AltName: Full=Microtubule-destabilizing protein 25 [Arabidopsis thaliana]	M5WHL4	8.51e-71	Uncharacterized protein OS=Prunus persica GN=PRUPE_4G121100 PE=4 SV=1	AT4G20260.9	1.39e-50	plasma-membrane associated cation-binding protein 1
Ruulm.3G124200.3	Ru03	8270133	8271612	+	Ra_g11199.t1	1.12e-90	XP_024156781.1	2.41e-78	plasma membrane-associated cation-binding protein 1 [Rosa chinensis]<>putative DREPP family protein [Rosa chinensis]	XP_024156781.1	1.08e-78	plasma membrane-associated cation-binding protein 1 [Rosa chinensis]	Q96262.1	1.22e-49	RecName: Full=Plasma membrane-associated cation-binding protein 1; Short=AtPCAP1; AltName: Full=Microtubule-destabilizing protein 25 [Arabidopsis thaliana]	M5WHL4	8.51e-71	Uncharacterized protein OS=Prunus persica GN=PRUPE_4G121100 PE=4 SV=1	AT4G20260.9	1.39e-50	plasma-membrane associated cation-binding protein 1
Ruulm.3G124300.1	Ru03	8272986	8276969	+	Ra_g11200.t1	0	XP_024156776.1	0	transcription factor GTE1 isoform X1 [Rosa chinensis]<>transcription factor GTE1 isoform X1 [Rosa chinensis]<>putative chromatin remodeler Bromodomain family [Rosa chinensis]	XP_024156776.1	0	transcription factor GTE1 isoform X1 [Rosa chinensis]<>transcription factor GTE1 isoform X1 [Rosa chinensis]	Q84XV2.1	1.29e-121	RecName: Full=Transcription factor GTE1; AltName: Full=Bromodomain-containing protein GTE1; AltName: Full=Protein GLOBAL TRANSCRIPTION FACTOR GROUP E1; AltName: Full=Protein IMBIBITION-INDUCIBLE 1 [Arabidopsis thaliana]	A0A251PJD4	0	Uncharacterized protein OS=Prunus persica GN=PRUPE_4G121200 PE=4 SV=1	AT2G34900.1	1.47e-122	Transcription factor GTE6
Ruulm.3G124300.2	Ru03	8272983	8276969	+	Ra_g11200.t1	0	XP_024156776.1	0	transcription factor GTE1 isoform X1 [Rosa chinensis]<>transcription factor GTE1 isoform X1 [Rosa chinensis]<>putative chromatin remodeler Bromodomain family [Rosa chinensis]	XP_024156776.1	0	transcription factor GTE1 isoform X1 [Rosa chinensis]<>transcription factor GTE1 isoform X1 [Rosa chinensis]	Q84XV2.1	1.29e-121	RecName: Full=Transcription factor GTE1; AltName: Full=Bromodomain-containing protein GTE1; AltName: Full=Protein GLOBAL TRANSCRIPTION FACTOR GROUP E1; AltName: Full=Protein IMBIBITION-INDUCIBLE 1 [Arabidopsis thaliana]	A0A251PJD4	0	Uncharacterized protein OS=Prunus persica GN=PRUPE_4G121200 PE=4 SV=1	AT2G34900.1	1.47e-122	Transcription factor GTE6
Ruulm.3G124300.3	Ru03	8273469	8276949	+	Ra_g11200.t1	0	XP_040362593.1	2.63e-179	transcription factor GTE1 isoform X3 [Rosa chinensis]	XP_040362593.1	1.18e-179	transcription factor GTE1 isoform X3 [Rosa chinensis]	Q84XV2.1	2.25e-108	RecName: Full=Transcription factor GTE1; AltName: Full=Bromodomain-containing protein GTE1; AltName: Full=Protein GLOBAL TRANSCRIPTION FACTOR GROUP E1; AltName: Full=Protein IMBIBITION-INDUCIBLE 1 [Arabidopsis thaliana]	A0A251PJJ2	2.82e-141	Uncharacterized protein OS=Prunus persica GN=PRUPE_4G121200 PE=4 SV=1	AT2G34900.1	2.56e-109	Transcription factor GTE6
Ruulm.3G124400.1	Ru03	8277076	8278798	-	Ra_g11201.t1	0	XP_024156778.1	5.17e-173	methyltransferase N6AMT1 [Rosa chinensis]<>putative site-specific DNA-methyltransferase (adenine-specific) [Rosa chinensis]	XP_024156778.1	2.32e-173	methyltransferase N6AMT1 [Rosa chinensis]	Q6SKR2.1	4.04e-49	RecName: Full=Methyltransferase N6AMT1; AltName: Full=HemK methyltransferase family member 2; AltName: Full=Lysine N-methyltransferase 9; AltName: Full=Methylarsonite methyltransferase N6AMT1; AltName: Full=Protein N(5)-glutamine methyltransferase [Mus musculus]	M5WWY4	6.61e-164	Uncharacterized protein OS=Prunus persica GN=PRUPE_4G121300 PE=4 SV=1	AT3G13440.3	3.87e-119	S-adenosyl-L-methionine-dependent methyltransferases superfamily protein
Ruulm.3G124500.1	Ru03	8279257	8282548	+	Ra_g11202.t1	0	XP_040361674.1	0	pre-mRNA-splicing factor ATP-dependent RNA helicase DEAH7 [Rosa chinensis]	XP_040361674.1	0	pre-mRNA-splicing factor ATP-dependent RNA helicase DEAH7 [Rosa chinensis]	F4K2E9.1	0	RecName: Full=Pre-mRNA-splicing factor ATP-dependent RNA helicase DEAH7; AltName: Full=DEAH RNA helicase homolog PRP16; AltName: Full=Protein CLUMSY VEIN; AltName: Full=Protein EMBRYO DEFECTIVE 3011; AltName: Full=Protein PSR1-INTERACTING PROTEIN 1 [Arabidopsis thaliana]	A0A251R241	0	Uncharacterized protein OS=Prunus persica GN=PRUPE_1G229100 PE=4 SV=1	AT5G13010.1	0	RNA helicase family protein
Ruulm.3G124600.1	Ru03	8297847	8302067	-	Ra_g11206.t1	0	XP_024161193.1	0	leucine-rich repeat receptor-like serine/threonine-protein kinase BAM3 [Rosa chinensis]<>putative protein kinase RLK-Pelle-LRR-XI-1 family [Rosa chinensis]	XP_024161193.1	0	leucine-rich repeat receptor-like serine/threonine-protein kinase BAM3 [Rosa chinensis]	O65440.3	0	RecName: Full=Leucine-rich repeat receptor-like serine/threonine-protein kinase BAM3; AltName: Full=Protein BARELY ANY MERISTEM 3; Flags: Precursor [Arabidopsis thaliana]	M5WRB8	0	Uncharacterized protein OS=Prunus persica GN=PRUPE_4G121500 PE=3 SV=1	AT4G20270.1	0	Leucine-rich receptor-like protein kinase family protein
Ruulm.3G124700.1	Ru03	8305266	8308540	+	Ra_g11207.t1	6.36e-28	XP_024161220.1	1.17e-116	transcription initiation factor TFIID subunit 11 [Rosa chinensis]<>transcription initiation factor TFIID subunit 11 [Rosa chinensis]<>transcription initiation factor TFIID subunit 11 [Rosa chinensis]<>transcription initiation factor TFIID subunit 11 [Rosa chinensis]<>transcription initiation factor TFIID subunit 11 [Rosa chinensis]<>putative transcription factor Hap3/NF-YB family [Rosa chinensis]	XP_024161220.1	5.24e-117	transcription initiation factor TFIID subunit 11 [Rosa chinensis]<>transcription initiation factor TFIID subunit 11 [Rosa chinensis]<>transcription initiation factor TFIID subunit 11 [Rosa chinensis]<>transcription initiation factor TFIID subunit 11 [Rosa chinensis]<>transcription initiation factor TFIID subunit 11 [Rosa chinensis]	Q9M565.1	2.93e-65	RecName: Full=Transcription initiation factor TFIID subunit 11; AltName: Full=TBP-associated factor 11; Short=AtTAF11 [Arabidopsis thaliana]	A0A251PJH9	1.3e-94	Uncharacterized protein OS=Prunus persica GN=PRUPE_4G121600 PE=4 SV=1	AT4G20280.1	3.34e-66	TBP-associated factor 11
Ruulm.3G124700.2	Ru03	8305266	8307028	+	Ra_g11207.t1	6.36e-28	XP_024161220.1	1.17e-116	transcription initiation factor TFIID subunit 11 [Rosa chinensis]<>transcription initiation factor TFIID subunit 11 [Rosa chinensis]<>transcription initiation factor TFIID subunit 11 [Rosa chinensis]<>transcription initiation factor TFIID subunit 11 [Rosa chinensis]<>transcription initiation factor TFIID subunit 11 [Rosa chinensis]<>putative transcription factor Hap3/NF-YB family [Rosa chinensis]	XP_024161220.1	5.24e-117	transcription initiation factor TFIID subunit 11 [Rosa chinensis]<>transcription initiation factor TFIID subunit 11 [Rosa chinensis]<>transcription initiation factor TFIID subunit 11 [Rosa chinensis]<>transcription initiation factor TFIID subunit 11 [Rosa chinensis]<>transcription initiation factor TFIID subunit 11 [Rosa chinensis]	Q9M565.1	2.93e-65	RecName: Full=Transcription initiation factor TFIID subunit 11; AltName: Full=TBP-associated factor 11; Short=AtTAF11 [Arabidopsis thaliana]	A0A251PJH9	1.3e-94	Uncharacterized protein OS=Prunus persica GN=PRUPE_4G121600 PE=4 SV=1	AT4G20280.1	3.34e-66	TBP-associated factor 11
Ruulm.3G124800.1	Ru03	8309607	8314025	+	Ra_g11208.t1	0	XP_050369554.1	0	uncharacterized protein LOC126787699 isoform X1 [Potentilla anserina]	XP_050369554.1	0	uncharacterized protein LOC126787699 isoform X1 [Potentilla anserina]				A0A251PJI1	1.17e-160	Uncharacterized protein OS=Prunus persica GN=PRUPE_4G121700 PE=4 SV=1	AT4G20300.2	5.13e-75	Serine/Threonine-kinase%2C putative (DUF1639)
Ruulm.3G124800.2	Ru03	8309607	8314025	+	Ra_g11208.t1	0	PRQ30214.1	1.88e-174	hypothetical protein RchiOBHm_Chr5g0022171 [Rosa chinensis]	XP_050369554.1	8.13e-172	uncharacterized protein LOC126787699 isoform X1 [Potentilla anserina]				A0A251PJI1	3.56e-145	Uncharacterized protein OS=Prunus persica GN=PRUPE_4G121700 PE=4 SV=1	AT4G20300.2	1.19e-68	Serine/Threonine-kinase%2C putative (DUF1639)
Ruulm.3G124800.3	Ru03	8309607	8313974	+	Ra_g11208.t1	0	XP_050369556.1	0	uncharacterized protein LOC126787699 isoform X2 [Potentilla anserina]	XP_050369556.1	0	uncharacterized protein LOC126787699 isoform X2 [Potentilla anserina]				A0A251PJI1	4.08e-158	Uncharacterized protein OS=Prunus persica GN=PRUPE_4G121700 PE=4 SV=1	AT4G20300.2	3.9e-74	Serine/Threonine-kinase%2C putative (DUF1639)
Ruulm.3G124800.4	Ru03	8309607	8313974	+	Ra_g11208.t1	0	PRQ30214.1	6.69e-172	hypothetical protein RchiOBHm_Chr5g0022171 [Rosa chinensis]	XP_050369556.1	8.2e-171	uncharacterized protein LOC126787699 isoform X2 [Potentilla anserina]				M5WWQ9	1.32e-142	Uncharacterized protein OS=Prunus persica GN=PRUPE_ppa016040mg PE=4 SV=1	AT4G20300.2	9.89e-68	Serine/Threonine-kinase%2C putative (DUF1639)
Ruulm.3G124800.5	Ru03	8310959	8313841	+	Ra_g11208.t1	3.62e-155	XP_004293834.1	5.67e-118	PREDICTED: PHD finger protein rhinoceros isoform X3 [Fragaria vesca subsp. vesca]	XP_004293834.1	2.54e-118	PREDICTED: PHD finger protein rhinoceros isoform X3 [Fragaria vesca subsp. vesca]				M5WWQ9	7.64e-104	Uncharacterized protein OS=Prunus persica GN=PRUPE_ppa016040mg PE=4 SV=1	AT4G20300.2	1.85e-59	Serine/Threonine-kinase%2C putative (DUF1639)
Ruulm.3G124900.1	Ru03	8314222	8316404	+	Ra_g11209.t2	0	XP_024200430.1	0	receptor-like protein EIX2 [Rosa chinensis]<>putative leucine-rich repeat-containing, plant-type, leucine-rich repeat domain, L [Rosa chinensis]	XP_024200430.1	0	receptor-like protein EIX2 [Rosa chinensis]	Q6JN46.2	3.09e-101	RecName: Full=Receptor-like protein EIX2; AltName: Full=EIX receptor 2; Flags: Precursor [Solanum lycopersicum]	M5X0W6	0	Uncharacterized protein OS=Prunus persica GN=PRUPE_ppa014796mg PE=4 SV=1	AT2G34930.1	1.49e-155	disease resistance family protein / LRR family protein
Ruulm.3G125000.1	Ru03	8320839	8323760	+	Ra_g11440.t1	0	XP_004295536.2	0	PREDICTED: receptor-like protein 12 [Fragaria vesca subsp. vesca]	XP_004295536.2	0	PREDICTED: receptor-like protein 12 [Fragaria vesca subsp. vesca]	Q6JN46.2	0	RecName: Full=Receptor-like protein EIX2; AltName: Full=EIX receptor 2; Flags: Precursor [Solanum lycopersicum]	M5X0W6	0	Uncharacterized protein OS=Prunus persica GN=PRUPE_ppa014796mg PE=4 SV=1	AT2G34930.1	0	disease resistance family protein / LRR family protein
Ruulm.3G125100.1	Ru03	8325411	8328564	+	Ra_g11440.t1	0	XP_004295536.2	0	PREDICTED: receptor-like protein 12 [Fragaria vesca subsp. vesca]	XP_004295536.2	0	PREDICTED: receptor-like protein 12 [Fragaria vesca subsp. vesca]	Q6JN46.2	0	RecName: Full=Receptor-like protein EIX2; AltName: Full=EIX receptor 2; Flags: Precursor [Solanum lycopersicum]	M5X0W6	0	Uncharacterized protein OS=Prunus persica GN=PRUPE_ppa014796mg PE=4 SV=1	AT2G34930.1	0	disease resistance family protein / LRR family protein
Ruulm.3G125200.1	Ru03	8328693	8332990	+	Ra_g11211.t1	0	XP_021822177.1	0	receptor-like protein 12 [Prunus avium]	XP_021822177.1	0	receptor-like protein 12 [Prunus avium]	Q6JN46.2	5.58e-124	RecName: Full=Receptor-like protein EIX2; AltName: Full=EIX receptor 2; Flags: Precursor [Solanum lycopersicum]	M5X0W6	0	Uncharacterized protein OS=Prunus persica GN=PRUPE_ppa014796mg PE=4 SV=1	AT2G34930.1	0	disease resistance family protein / LRR family protein
Ruulm.3G125300.1	Ru03	8335216	8338047	+	Ra_g11440.t1	0	XP_007214009.1	0	receptor-like protein 12 isoform X1 [Prunus persica]	XP_007214009.1	0	receptor-like protein 12 isoform X1 [Prunus persica]	Q6JN46.2	3.85e-162	RecName: Full=Receptor-like protein EIX2; AltName: Full=EIX receptor 2; Flags: Precursor [Solanum lycopersicum]	M5X0W6	0	Uncharacterized protein OS=Prunus persica GN=PRUPE_ppa014796mg PE=4 SV=1	AT2G34930.1	0	disease resistance family protein / LRR family protein
Ruulm.3G125400.1	Ru03	8338927	8342792	-	Ra_g11213.t1	0	XP_024161139.1	0	actin-related protein 2/3 complex subunit 2A [Rosa chinensis]<>hypothetical protein RchiOBHm_Chr5g0022461 [Rosa chinensis]	XP_024161139.1	0	actin-related protein 2/3 complex subunit 2A [Rosa chinensis]	Q8LGI3.1	5.66e-170	RecName: Full=Actin-related protein 2/3 complex subunit 2A; AltName: Full=Actin-related protein C2A; AltName: Full=Arp2/3 complex 34 kDa subunit; Short=p34-ARC; AltName: Full=Protein DISTORTED TRICHOMES 2 [Arabidopsis thaliana]	A0A251PJH6	0	Arp2/3 complex 34 kDa subunit OS=Prunus persica GN=PRUPE_4G123300 PE=3 SV=1	AT1G30825.1	6.44e-171	Arp2/3 complex%2C 34 kD subunit p34-Arc
Ruulm.3G125500.1	Ru03	8343440	8347456	+	Ra_g11214.t1	0	XP_024161249.1	0	membrane-bound transcription factor site-2 protease homolog isoform X1 [Rosa chinensis]<>membrane-bound transcription factor site-2 protease homolog isoform X1 [Rosa chinensis]<>putative S2P endopeptidase [Rosa chinensis]	XP_024161249.1	0	membrane-bound transcription factor site-2 protease homolog isoform X1 [Rosa chinensis]<>membrane-bound transcription factor site-2 protease homolog isoform X1 [Rosa chinensis]	F4JUU5.2	9.01e-169	RecName: Full=Membrane-bound transcription factor site-2 protease homolog; AltName: Full=Endopeptidase S2P [Arabidopsis thaliana]	A0A251PKZ1	0	Uncharacterized protein OS=Prunus persica GN=PRUPE_4G123400 PE=4 SV=1	AT4G20310.4	1.03e-169	Peptidase M50 family protein
Ruulm.3G125500.2	Ru03	8343440	8347455	+	Ra_g11214.t1	0	XP_024161249.1	0	membrane-bound transcription factor site-2 protease homolog isoform X1 [Rosa chinensis]<>membrane-bound transcription factor site-2 protease homolog isoform X1 [Rosa chinensis]<>putative S2P endopeptidase [Rosa chinensis]	XP_024161249.1	0	membrane-bound transcription factor site-2 protease homolog isoform X1 [Rosa chinensis]<>membrane-bound transcription factor site-2 protease homolog isoform X1 [Rosa chinensis]	F4JUU5.2	4.87e-170	RecName: Full=Membrane-bound transcription factor site-2 protease homolog; AltName: Full=Endopeptidase S2P [Arabidopsis thaliana]	A0A251PKZ1	0	Uncharacterized protein OS=Prunus persica GN=PRUPE_4G123400 PE=4 SV=1	AT4G20310.4	5.54e-171	Peptidase M50 family protein
Ruulm.3G125600.1	Ru03	8379760	8385079	+	Ra_g11215.t1	0	XP_011460556.1	0	PREDICTED: CTP synthase-like isoform X2 [Fragaria vesca subsp. vesca]	XP_011460556.1	0	PREDICTED: CTP synthase-like isoform X2 [Fragaria vesca subsp. vesca]	Q6GME1.1	0	RecName: Full=CTP synthase 2; AltName: Full=CTP synthetase 2; AltName: Full=UTP--ammonia ligase 2 [Xenopus laevis]	M5X0J8	0	CTP synthase OS=Prunus persica GN=PRUPE_4G123500 PE=3 SV=1	AT1G30820.1	0	CTP synthase family protein
Ruulm.3G125600.2	Ru03	8380945	8385079	+	Ra_g11215.t1	0	XP_011460556.1	0	PREDICTED: CTP synthase-like isoform X2 [Fragaria vesca subsp. vesca]	XP_011460556.1	0	PREDICTED: CTP synthase-like isoform X2 [Fragaria vesca subsp. vesca]	Q6GME1.1	5.93e-151	RecName: Full=CTP synthase 2; AltName: Full=CTP synthetase 2; AltName: Full=UTP--ammonia ligase 2 [Xenopus laevis]	M5X0J8	0	CTP synthase OS=Prunus persica GN=PRUPE_4G123500 PE=3 SV=1	AT4G20320.6	0	CTP synthase family protein
Ruulm.3G125700.1	Ru03	8387335	8391468	+	Ra_g11216.t1	0	XP_024158827.1	0	uncharacterized protein LOC112166265 [Rosa chinensis]<>putative S-adenosyl-L-methionine-dependent methyltransferase [Rosa chinensis]	XP_024158827.1	0	uncharacterized protein LOC112166265 [Rosa chinensis]	Q8G4L4.1	2.26e-06	RecName: Full=Probable polyamine aminopropyl transferase; AltName: Full=Putrescine aminopropyltransferase; Short=PAPT; AltName: Full=Spermidine synthase; Short=SPDS; Short=SPDSY [Bifidobacterium longum NCC2705]	A0A251PMU1	1.39e-180	Uncharacterized protein OS=Prunus persica GN=PRUPE_4G123600 PE=4 SV=1	AT5G44600.1	1.98e-115	S-adenosyl-L-methionine-dependent methyltransferases superfamily protein
Ruulm.3G125800.1	Ru03	8403599	8405122	+	Ra_g11217.t1	0	XP_024160091.1	0	protein SOMBRERO [Rosa chinensis]<>putative transcription factor NAM family [Rosa chinensis]	XP_024160091.1	0	protein SOMBRERO [Rosa chinensis]	Q9MA17.1	1.57e-120	RecName: Full=Protein SOMBRERO; AltName: Full=NAC domain-containing protein 33; Short=ANAC033 [Arabidopsis thaliana]	A0A251PJL6	0	Uncharacterized protein OS=Prunus persica GN=PRUPE_4G123700 PE=4 SV=1	AT1G79580.5	1.79e-121	NAC (No Apical Meristem) domain transcriptional regulator superfamily protein
Ruulm.3G125900.1	Ru03	8418967	8425201	+	Ra_g11218.t1	0	XP_040361537.1	0	CTP synthase [Rosa chinensis]<>putative CTP synthase (glutamine hydrolyzing) [Rosa chinensis]	XP_040361537.1	0	CTP synthase [Rosa chinensis]	Q54V77.1	0	RecName: Full=CTP synthase; AltName: Full=CTP synthetase; AltName: Full=UTP--ammonia ligase [Dictyostelium discoideum]	A0A251PJM3	0	CTP synthase OS=Prunus persica GN=PRUPE_4G123800 PE=3 SV=1	AT3G12670.1	0	CTP synthase family protein
Ruulm.3G126000.1	Ru03	8429799	8434897	-	Ra_g11219.t1	0	XP_024160913.1	0	ABC transporter D family member 2, chloroplastic isoform X1 [Rosa chinensis]<>putative fatty-acyl-CoA-transporting ATPase [Rosa chinensis]	XP_024160913.1	0	ABC transporter D family member 2, chloroplastic isoform X1 [Rosa chinensis]	Q6NLC1.1	0	RecName: Full=ABC transporter D family member 2, chloroplastic; Short=ABC transporter ABCD.2; Short=AtABCD2; Flags: Precursor [Arabidopsis thaliana]	A0A251PJK9	0	Uncharacterized protein OS=Prunus persica GN=PRUPE_4G123900 PE=4 SV=1	AT1G54350.1	0	ABC transporter family protein
Ruulm.3G126000.2	Ru03	8429792	8433331	-	Ra_g11219.t1	1.16e-135	XP_024160914.1	0	ABC transporter D family member 2, chloroplastic isoform X2 [Rosa chinensis]	XP_024160914.1	0	ABC transporter D family member 2, chloroplastic isoform X2 [Rosa chinensis]	Q6NLC1.1	1.22e-168	RecName: Full=ABC transporter D family member 2, chloroplastic; Short=ABC transporter ABCD.2; Short=AtABCD2; Flags: Precursor [Arabidopsis thaliana]	A0A251PMV8	0	Uncharacterized protein OS=Prunus persica GN=PRUPE_4G123900 PE=4 SV=1	AT1G54350.1	1.39e-169	ABC transporter family protein
Ruulm.3G126100.1	Ru03	8435811	8442824	-	Ra_g11220.t1	0	XP_024199046.1	0	zinc finger CCCH domain-containing protein 37 isoform X1 [Rosa chinensis]<>putative transcription factor C3H family [Rosa chinensis]	XP_024199046.1	0	zinc finger CCCH domain-containing protein 37 isoform X1 [Rosa chinensis]	Q941Q3.1	0	RecName: Full=Zinc finger CCCH domain-containing protein 37; Short=AtC3H37; AltName: Full=ENHANCER OF AG-4 protein 1 [Arabidopsis thaliana]	M5X1V9	0	Uncharacterized protein OS=Prunus persica GN=PRUPE_4G124000 PE=4 SV=1	AT3G12680.1	0	floral homeotic protein (HUA1)
Ruulm.3G126100.2	Ru03	8435811	8442825	-	Ra_g11220.t1	0	XP_024199046.1	0	zinc finger CCCH domain-containing protein 37 isoform X1 [Rosa chinensis]<>putative transcription factor C3H family [Rosa chinensis]	XP_024199046.1	0	zinc finger CCCH domain-containing protein 37 isoform X1 [Rosa chinensis]	Q941Q3.1	1.01e-167	RecName: Full=Zinc finger CCCH domain-containing protein 37; Short=AtC3H37; AltName: Full=ENHANCER OF AG-4 protein 1 [Arabidopsis thaliana]	M5X1V9	0	Uncharacterized protein OS=Prunus persica GN=PRUPE_4G124000 PE=4 SV=1	AT3G12680.1	1.15e-168	floral homeotic protein (HUA1)
Ruulm.3G126200.1	Ru03	8445353	8445985	+	Ra_g11282.t1	2.84e-133	XP_024159248.1	9.81e-109	zinc transporter 1 [Rosa chinensis]<>putative zinc/iron permease [Rosa chinensis]	XP_024159248.1	4.4e-109	zinc transporter 1 [Rosa chinensis]	O81123.1	4.3e-64	RecName: Full=Zinc transporter 1; AltName: Full=ZRT/IRT-like protein 1; Flags: Precursor [Arabidopsis thaliana]	A0A251PLB4	1.69e-100	Uncharacterized protein OS=Prunus persica GN=PRUPE_4G129700 PE=3 SV=1	AT3G12750.1	4.9e-65	zinc transporter 1 precursor
Ruulm.3G126300.1	Ru03	8451519	8454051	+	Ra_g10303.t1	2.75e-134	PQQ10108.1	8.64e-125	uncharacterized protein Pyn_13047 [Prunus yedoensis var. nudiflora]	XP_021825829.1	2.58e-123	uncharacterized protein LOC110766772 [Prunus avium]	F4I7C7.1	3.36e-66	RecName: Full=Wings apart-like protein 1; Short=AtWAPL1 [Arabidopsis thaliana]	M5X9T0	3.56e-122	Uncharacterized protein OS=Prunus persica GN=PRUPE_4G043300 PE=4 SV=1	AT1G11060.1	3.83e-67	WAPL (Wings apart-like protein regulation of heterochromatin) protein
Ruulm.3G126300.2	Ru03	8452006	8453841	+	Ra_g10303.t1	3.62e-93	PQQ10108.1	4.43e-84	uncharacterized protein Pyn_13047 [Prunus yedoensis var. nudiflora]	XP_021825829.1	2.06e-82	uncharacterized protein LOC110766772 [Prunus avium]	Q9C951.1	1.05e-39	RecName: Full=Wings apart-like protein 2; Short=AtWAPL2 [Arabidopsis thaliana]	A0A251PFK2	2.62e-82	Uncharacterized protein OS=Prunus persica GN=PRUPE_4G043300 PE=4 SV=1	AT1G61030.1	1.2e-40	WAPL (Wings apart-like protein regulation of heterochromatin) protein
Ruulm.3G126400.1	Ru03	8454318	8454903	-	Ra_g11222.t1	7.68e-51	XP_024198253.1	3.07e-45	uncharacterized protein LOC112201577 [Rosa chinensis]<>hypothetical protein RchiOBHm_Chr5g0022881 [Rosa chinensis]	XP_024198253.1	1.38e-45	uncharacterized protein LOC112201577 [Rosa chinensis]				V7BVR5	3.91e-36	Uncharacterized protein OS=Phaseolus vulgaris GN=PHAVU_005G044200g PE=4 SV=1	AT2G21820.1	6.14e-36	seed maturation protein
Ruulm.3G126500.1	Ru03	8455402	8457627	-	Ra_g11223.t1	0	XP_024158175.1	7.89e-159	uncharacterized protein LOC112165766 isoform X3 [Rosa chinensis]	XP_024158175.1	3.54e-159	uncharacterized protein LOC112165766 isoform X3 [Rosa chinensis]	O32107.1	3.11e-13	RecName: Full=Uncharacterized membrane protein YuiD [Bacillus subtilis subsp. subtilis str. 168]	A0A251PMW7	6.38e-127	Uncharacterized protein OS=Prunus persica GN=PRUPE_4G124100 PE=4 SV=1	AT3G12685.1	7.94e-61	Acid phosphatase/vanadium-dependent haloperoxidase-related protein
Ruulm.3G126600.1	Ru03	8457820	8462188	+	Ra_g11224.t1	0	XP_024199518.1	0	pentatricopeptide repeat-containing protein At1g79540 [Rosa chinensis]<>putative tetratricopeptide-like helical domain-containing protein [Rosa chinensis]	XP_024199518.1	0	pentatricopeptide repeat-containing protein At1g79540 [Rosa chinensis]	Q9SAJ5.1	0	RecName: Full=Pentatricopeptide repeat-containing protein At1g79540 [Arabidopsis thaliana]	A0A251PJQ9	0	Uncharacterized protein OS=Prunus persica GN=PRUPE_4G124200 PE=4 SV=1	AT1G79540.1	0	Pentatricopeptide repeat (PPR) superfamily protein
Ruulm.3G126600.2	Ru03	8457820	8462188	+	Ra_g11224.t1	0	XP_024199518.1	0	pentatricopeptide repeat-containing protein At1g79540 [Rosa chinensis]<>putative tetratricopeptide-like helical domain-containing protein [Rosa chinensis]	XP_024199518.1	0	pentatricopeptide repeat-containing protein At1g79540 [Rosa chinensis]	Q9SAJ5.1	0	RecName: Full=Pentatricopeptide repeat-containing protein At1g79540 [Arabidopsis thaliana]	A0A251PJQ9	0	Uncharacterized protein OS=Prunus persica GN=PRUPE_4G124200 PE=4 SV=1	AT1G79540.1	0	Pentatricopeptide repeat (PPR) superfamily protein
Ruulm.3G126700.1	Ru03	8462607	8466424	+	Ra_g11225.t1	0	XP_024198995.1	0	pentatricopeptide repeat-containing protein At2g26790, mitochondrial [Rosa chinensis]<>pentatricopeptide repeat-containing protein At2g26790, mitochondrial [Rosa chinensis]<>putative tetratricopeptide-like helical domain-containing protein [Rosa chinensis]	XP_024198995.1	0	pentatricopeptide repeat-containing protein At2g26790, mitochondrial [Rosa chinensis]<>pentatricopeptide repeat-containing protein At2g26790, mitochondrial [Rosa chinensis]	O81028.1	0	RecName: Full=Pentatricopeptide repeat-containing protein At2g26790, mitochondrial; Flags: Precursor [Arabidopsis thaliana]	A0A251PJN7	0	Uncharacterized protein OS=Prunus persica GN=PRUPE_4G124300 PE=4 SV=1	AT2G26790.2	0	Pentatricopeptide repeat (PPR) superfamily protein
Ruulm.3G126800.1	Ru03	8469589	8473688	-	Ra_g11227.t1	0	XP_024159946.1	0	isocitrate dehydrogenase [NADP] [Rosa chinensis]<>putative isocitrate dehydrogenase (NADP(+)) [Rosa chinensis]	XP_024159946.1	0	isocitrate dehydrogenase [NADP] [Rosa chinensis]	P50218.1	0	RecName: Full=Isocitrate dehydrogenase [NADP]; Short=IDH; AltName: Full=IDP; AltName: Full=NADP(+)-specific ICDH; AltName: Full=Oxalosuccinate decarboxylase [Nicotiana tabacum]	M5WUJ4	0	Isocitrate dehydrogenase [NADP] OS=Prunus persica GN=PRUPE_4G124500 PE=3 SV=1	AT1G54340.1	0	isocitrate dehydrogenase
Ruulm.3G126900.1	Ru03	8475370	8479218	-	Ra_g11228.t1	0	XP_024161132.1	0	serine/threonine-protein kinase AGC1-7 [Rosa chinensis]<>serine/threonine-protein kinase AGC1-7 [Rosa chinensis]<>serine/threonine-protein kinase AGC1-7 [Rosa chinensis]<>putative protein kinase AGC-RSK-2 family [Rosa chinensis]	XP_024161132.1	0	serine/threonine-protein kinase AGC1-7 [Rosa chinensis]<>serine/threonine-protein kinase AGC1-7 [Rosa chinensis]<>serine/threonine-protein kinase AGC1-7 [Rosa chinensis]	Q1PFB9.1	0	RecName: Full=Serine/threonine-protein kinase AGC1-7; AltName: Full=AGC serine/threonine-protein kinase subfamily 1 member 7 [Arabidopsis thaliana]	A0A251PMX7	0	Uncharacterized protein OS=Prunus persica GN=PRUPE_4G124600 PE=4 SV=1	AT1G79250.4	0	AGC kinase 1.7
Ruulm.3G127000.1	Ru03	8480018	8482152	+	Ra_g11229.t1	3.93e-115	XP_004293857.1	3.99e-106	PREDICTED: UPF0678 fatty acid-binding protein-like protein At1g79260 [Fragaria vesca subsp. vesca]	XP_004293857.1	1.79e-106	PREDICTED: UPF0678 fatty acid-binding protein-like protein At1g79260 [Fragaria vesca subsp. vesca]	O64527.1	2.52e-81	RecName: Full=Peroxynitrite isomerase Rv2717c; AltName: Full=Ferric Arabidopsis thaliana nitrobindin; Short=At-Nb(III) [Arabidopsis thaliana]	A0A251PJM2	9.71e-96	Uncharacterized protein OS=Prunus persica GN=PRUPE_4G124700 PE=3 SV=1	AT1G79260.2	2.68e-82	nitrobindin heme-binding domain protein
Ruulm.3G127000.2	Ru03	8479978	8482151	+	Ra_g11229.t1	3.93e-115	XP_004293857.1	3.99e-106	PREDICTED: UPF0678 fatty acid-binding protein-like protein At1g79260 [Fragaria vesca subsp. vesca]	XP_004293857.1	1.79e-106	PREDICTED: UPF0678 fatty acid-binding protein-like protein At1g79260 [Fragaria vesca subsp. vesca]	O64527.1	2.52e-81	RecName: Full=Peroxynitrite isomerase Rv2717c; AltName: Full=Ferric Arabidopsis thaliana nitrobindin; Short=At-Nb(III) [Arabidopsis thaliana]	A0A251PJM2	9.71e-96	Uncharacterized protein OS=Prunus persica GN=PRUPE_4G124700 PE=3 SV=1	AT1G79260.2	2.68e-82	nitrobindin heme-binding domain protein
Ruulm.3G127100.1	Ru03	8482416	8483911	-	Ra_g11230.t1	7.25e-120	XP_024158435.1	1.59e-84	mediator of RNA polymerase II transcription subunit 22a [Rosa chinensis]<>putative mediator of RNA polymerase II transcription subunit 22 [Rosa chinensis]	XP_024158435.1	7.13e-85	mediator of RNA polymerase II transcription subunit 22a [Rosa chinensis]	Q8LCH5.1	1.36e-60	RecName: Full=Mediator of RNA polymerase II transcription subunit 22b [Arabidopsis thaliana]	A0A1R3G7B1	4.5e-74	Mediator complex, subunit Med22 OS=Corchorus capsularis GN=CCACVL1_28183 PE=4 SV=1	AT1G07950.1	1.55e-61	Surfeit locus protein 5 subunit 22 of Mediator complex
Ruulm.3G127200.1	Ru03	8488186	8491111	+	Ra_g11231.t1	0	XP_024198187.1	0	aspartic proteinase NANA, chloroplast [Rosa chinensis]<>putative nepenthesin [Rosa chinensis]	XP_024198187.1	0	aspartic proteinase NANA, chloroplast [Rosa chinensis]	Q9LTW4.1	1.19e-124	RecName: Full=Aspartic proteinase NANA, chloroplast; Flags: Precursor [Arabidopsis thaliana]	M5WIE4	0	Uncharacterized protein OS=Prunus persica GN=PRUPE_4G124800 PE=3 SV=1	AT3G12700.1	1.35e-125	Eukaryotic aspartyl protease family protein
Ruulm.3G127300.1	Ru03	8492087	8494778	+	Ra_g11232.t1	0	XP_024198580.2	0	aspartic proteinase NANA, chloroplast [Rosa chinensis]<>putative nepenthesin [Rosa chinensis]	XP_024198580.2	0	aspartic proteinase NANA, chloroplast [Rosa chinensis]	Q9LTW4.1	3.71e-79	RecName: Full=Aspartic proteinase NANA, chloroplast; Flags: Precursor [Arabidopsis thaliana]	M5WIE4	4.99e-105	Uncharacterized protein OS=Prunus persica GN=PRUPE_4G124800 PE=3 SV=1	AT3G12700.1	4.23e-80	Eukaryotic aspartyl protease family protein
Ruulm.3G127400.1	Ru03	8498082	8502351	+	Ra_g11233.t1	0	XP_024199723.1	0	YTH domain-containing protein ECT3 [Rosa chinensis]<>putative YTH domain-containing protein [Rosa chinensis]	XP_024199723.1	0	YTH domain-containing protein ECT3 [Rosa chinensis]	Q9LJE5.1	2e-93	RecName: Full=YTH domain-containing protein ECT2; AltName: Full=Protein EVOLUTIONARILY CONSERVED C-TERMINAL REGION 2 [Arabidopsis thaliana]	M5WN69	0	Uncharacterized protein OS=Prunus persica GN=PRUPE_4G124900 PE=4 SV=1	AT1G79270.4	4.29e-133	evolutionarily conserved C-terminal region 8
Ruulm.3G127400.2	Ru03	8498082	8502351	+	Ra_g11233.t1	0	XP_024199723.1	0	YTH domain-containing protein ECT3 [Rosa chinensis]<>putative YTH domain-containing protein [Rosa chinensis]	XP_024199723.1	0	YTH domain-containing protein ECT3 [Rosa chinensis]	Q9LJE5.1	4.66e-93	RecName: Full=YTH domain-containing protein ECT2; AltName: Full=Protein EVOLUTIONARILY CONSERVED C-TERMINAL REGION 2 [Arabidopsis thaliana]	M5WN69	0	Uncharacterized protein OS=Prunus persica GN=PRUPE_4G124900 PE=4 SV=1	AT1G79270.4	3.98e-133	evolutionarily conserved C-terminal region 8
Ruulm.3G127400.3	Ru03	8499091	8502194	+	Ra_g11233.t1	0	XP_024199723.1	0	YTH domain-containing protein ECT3 [Rosa chinensis]<>putative YTH domain-containing protein [Rosa chinensis]	XP_024199723.1	0	YTH domain-containing protein ECT3 [Rosa chinensis]	Q9LJE5.1	5.13e-94	RecName: Full=YTH domain-containing protein ECT2; AltName: Full=Protein EVOLUTIONARILY CONSERVED C-TERMINAL REGION 2 [Arabidopsis thaliana]	M5WN69	0	Uncharacterized protein OS=Prunus persica GN=PRUPE_4G124900 PE=4 SV=1	AT1G79270.4	8.44e-134	evolutionarily conserved C-terminal region 8
Ruulm.3G127400.4	Ru03	8499866	8502335	+	Ra_g11233.t1	0	XP_024199723.1	0	YTH domain-containing protein ECT3 [Rosa chinensis]<>putative YTH domain-containing protein [Rosa chinensis]	XP_024199723.1	0	YTH domain-containing protein ECT3 [Rosa chinensis]	Q9LJE5.1	6.82e-95	RecName: Full=YTH domain-containing protein ECT2; AltName: Full=Protein EVOLUTIONARILY CONSERVED C-TERMINAL REGION 2 [Arabidopsis thaliana]	M5WN69	0	Uncharacterized protein OS=Prunus persica GN=PRUPE_4G124900 PE=4 SV=1	AT1G79270.4	5.17e-121	evolutionarily conserved C-terminal region 8
Ruulm.3G127500.1	Ru03	8502431	8522289	-	Ra_g11234.t1	0	XP_024199717.1	0	nuclear-pore anchor isoform X1 [Rosa chinensis]	XP_024199717.1	0	nuclear-pore anchor isoform X1 [Rosa chinensis]	A4GSN8.1	0	RecName: Full=Nuclear-pore anchor; AltName: Full=Protein TRANSLOCATED PROMOTER REGION; Short=AtTPR [Arabidopsis thaliana]	A0A251PJL7	0	Uncharacterized protein OS=Prunus persica GN=PRUPE_4G125000 PE=4 SV=1	AT1G79280.1	0	nuclear pore anchor
Ruulm.3G127500.2	Ru03	8502431	8522289	-	Ra_g11234.t1	0	XP_040362128.1	0	nuclear-pore anchor isoform X2 [Rosa chinensis]<>putative nucleoprotein TPR/MLP1 [Rosa chinensis]	XP_040362128.1	0	nuclear-pore anchor isoform X2 [Rosa chinensis]	A4GSN8.1	0	RecName: Full=Nuclear-pore anchor; AltName: Full=Protein TRANSLOCATED PROMOTER REGION; Short=AtTPR [Arabidopsis thaliana]	A0A251PJL7	0	Uncharacterized protein OS=Prunus persica GN=PRUPE_4G125000 PE=4 SV=1	AT1G79280.1	0	nuclear pore anchor
Ruulm.3G127500.3	Ru03	8502431	8522289	-	Ra_g11234.t1	0	XP_024199717.1	0	nuclear-pore anchor isoform X1 [Rosa chinensis]	XP_024199717.1	0	nuclear-pore anchor isoform X1 [Rosa chinensis]	A4GSN8.1	0	RecName: Full=Nuclear-pore anchor; AltName: Full=Protein TRANSLOCATED PROMOTER REGION; Short=AtTPR [Arabidopsis thaliana]	A0A251PJL7	0	Uncharacterized protein OS=Prunus persica GN=PRUPE_4G125000 PE=4 SV=1	AT1G79280.1	0	nuclear pore anchor
Ruulm.3G127500.4	Ru03	8502431	8522289	-	Ra_g11234.t1	0	XP_040362128.1	0	nuclear-pore anchor isoform X2 [Rosa chinensis]<>putative nucleoprotein TPR/MLP1 [Rosa chinensis]	XP_040362128.1	0	nuclear-pore anchor isoform X2 [Rosa chinensis]	A4GSN8.1	0	RecName: Full=Nuclear-pore anchor; AltName: Full=Protein TRANSLOCATED PROMOTER REGION; Short=AtTPR [Arabidopsis thaliana]	A0A251PJL7	0	Uncharacterized protein OS=Prunus persica GN=PRUPE_4G125000 PE=4 SV=1	AT1G79280.1	0	nuclear pore anchor
Ruulm.3G127600.1	Ru03	8533605	8536124	+	Ra_g11237.t1	0	XP_011462020.1	0	PREDICTED: calcium-transporting ATPase 12, plasma membrane-type-like [Fragaria vesca subsp. vesca]	XP_011462020.1	0	PREDICTED: calcium-transporting ATPase 12, plasma membrane-type-like [Fragaria vesca subsp. vesca]	Q9LY77.1	7.63e-120	RecName: Full=Calcium-transporting ATPase 12, plasma membrane-type; AltName: Full=Ca(2+)-ATPase isoform 12 [Arabidopsis thaliana]	M5X6S2	0	Calcium-transporting ATPase OS=Prunus persica GN=PRUPE_4G007300 PE=3 SV=1	AT3G63380.1	8.69e-121	ATPase E1-E2 type family protein / haloacid dehalogenase-like hydrolase family protein
Ruulm.3G127700.1	Ru03	8537233	8538289	-
Ruulm.3G127800.1	Ru03	8541299	8544096	-	Ra_g11239.t1	0	XP_004295546.1	0	PREDICTED: uncharacterized protein LOC101298985 [Fragaria vesca subsp. vesca]	XP_004295546.1	0	PREDICTED: uncharacterized protein LOC101298985 [Fragaria vesca subsp. vesca]	Q7VG78.1	1.17e-46	RecName: Full=Probable GMP synthase [glutamine-hydrolyzing]; AltName: Full=GMP synthetase; AltName: Full=Glutamine amidotransferase [Helicobacter hepaticus ATCC 51449]	M5X1J5	0	Uncharacterized protein OS=Prunus persica GN=PRUPE_4G125700 PE=4 SV=1	AT5G44680.1	4.24e-134	DNA glycosylase superfamily protein
Ruulm.3G127900.1	Ru03	8550438	8551300	+	Ra_g14426.t1	1.22e-16	XP_024158547.1	4.63e-27	18.1 kDa class I heat shock protein [Rosa chinensis]<>putative small heat shock protein HSP20 [Rosa chinensis]	XP_024158547.1	2.08e-27	18.1 kDa class I heat shock protein [Rosa chinensis]	P02519.1	4.83e-15	RecName: Full=17.3 kDa class I heat shock protein; AltName: Full=HSP 17.3 [Glycine max]	M5WM04	7.38e-28	Uncharacterized protein OS=Prunus persica GN=PRUPE_4G125800 PE=3 SV=1	AT1G53540.1	2.82e-14	HSP20-like chaperones superfamily protein
Ruulm.3G128000.1	Ru03	8551909	8553173	+	Ra_g11240.t1	5.46e-172	PRQ30301.1	2.55e-153	putative peroxidase [Rosa chinensis]	XP_024198659.2	2.01e-153	peroxidase 7 [Rosa chinensis]	Q9SY33.1	9.1e-77	RecName: Full=Peroxidase 7; Short=Atperox P7; AltName: Full=ATP30; Flags: Precursor [Arabidopsis thaliana]	M5X849	8.16e-149	Peroxidase OS=Prunus persica GN=PRUPE_ppa017551mg PE=3 SV=1	AT1G30870.1	1.04e-77	Peroxidase superfamily protein
Ruulm.3G128100.1	Ru03	8555671	8557535	+	Ra_g11241.t1	0	XP_050370605.1	3.31e-173	metacaspase-4 [Potentilla anserina]	XP_050370605.1	1.49e-173	metacaspase-4 [Potentilla anserina]	O64517.1	9.77e-133	RecName: Full=Metacaspase-4; Short=AtMC4; AltName: Full=Metacaspase 2d; Short=AtMCP2d; AltName: Full=Metacaspase-7; Contains: RecName: Full=Metacaspase-4 subunit p20; Contains: RecName: Full=Metacaspase-4 subunit p10 [Arabidopsis thaliana]	M5X256	2.39e-161	Uncharacterized protein OS=Prunus persica GN=PRUPE_4G126000 PE=4 SV=1	AT1G79340.1	1.11e-133	metacaspase 4
Ruulm.3G128200.1	Ru03	8557509	8573194	-	Ra_g11242.t1	0	XP_024159526.1	0	protein FORGETTER 1 [Rosa chinensis]<>putative chromatin regulator PHD family [Rosa chinensis]	XP_024159526.1	0	protein FORGETTER 1 [Rosa chinensis]	F4IF36.1	0	RecName: Full=Protein FORGETTER 1; AltName: Full=Protein EMBRYO DEFECTIVE 1135 [Arabidopsis thaliana]	A0A251PMZ5	0	Uncharacterized protein OS=Prunus persica GN=PRUPE_4G126100 PE=4 SV=1	AT1G79350.1	0	RING/FYVE/PHD zinc finger superfamily protein
Ruulm.3G128300.1	Ru03	8575542	8580671	+	Ra_g11243.t1	0	KAI5332501.1	0	hypothetical protein L3X38_022630 [Prunus dulcis]	XP_034211850.1	0	E3 ubiquitin-protein ligase RGLG4 isoform X1 [Prunus dulcis]	Q9SAL0.1	1.5e-148	RecName: Full=E3 ubiquitin-protein ligase RGLG4; AltName: Full=RING domain ligase 4 [Arabidopsis thaliana]	A0A251PL61	0	Uncharacterized protein OS=Prunus persica GN=PRUPE_4G126200 PE=4 SV=1	AT1G79380.1	1.71e-149	Ca(2)-dependent phospholipid-binding protein (Copine) family
Ruulm.3G128400.1	Ru03	8580752	8583086	-	Ra_g11244.t1	0	XP_024157123.1	0	pentatricopeptide repeat-containing protein At3g46790, chloroplastic [Rosa chinensis]<>putative tetratricopeptide-like helical domain-containing protein [Rosa chinensis]	XP_024157123.1	0	pentatricopeptide repeat-containing protein At3g46790, chloroplastic [Rosa chinensis]	Q9FJY7.1	2.85e-111	RecName: Full=Pentatricopeptide repeat-containing protein At5g66520 [Arabidopsis thaliana]	M5WJX7	0	Uncharacterized protein OS=Prunus persica GN=PRUPE_ppa021315mg PE=4 SV=1	AT5G66520.1	3.24e-112	Tetratricopeptide repeat (TPR)-like superfamily protein
Ruulm.3G128500.1	Ru03	8605399	8609653	+
Ruulm.3G128600.1	Ru03	8605400	8612425	+	Ra_g11258.t1	6.54e-167	XP_021800107.1	6.42e-99	UPF0481 protein At3g47200-like isoform X1 [Prunus avium]<>UPF0481 protein At3g47200-like isoform X1 [Prunus avium]	XP_021800107.1	2.88e-99	UPF0481 protein At3g47200-like isoform X1 [Prunus avium]<>UPF0481 protein At3g47200-like isoform X1 [Prunus avium]	Q9SD53.1	5.05e-24	RecName: Full=UPF0481 protein At3g47200 [Arabidopsis thaliana]	A0A251REF4	1.66e-97	Uncharacterized protein OS=Prunus persica GN=PRUPE_1G477600 PE=4 SV=1	AT5G11290.2	1.2e-56	transmembrane protein%2C putative (DUF247)
Ruulm.3G128700.1	Ru03	8612426	8613162	+	Ra_g11258.t2	3.79e-52	VVA41234.1	7.08e-64	PREDICTED: UPF0481 [Prunus dulcis]	XP_028962906.1	1.88e-59	UPF0481 protein At3g47200-like [Malus domestica]	Q9SD53.1	3.87e-12	RecName: Full=UPF0481 protein At3g47200 [Arabidopsis thaliana]	A0A251REJ7	9.03e-59	Uncharacterized protein OS=Prunus persica GN=PRUPE_1G477600 PE=4 SV=1	AT3G50170.1	3.23e-37	transmembrane protein%2C putative (DUF247)
Ruulm.3G128800.1	Ru03	8614303	8616116	-	Ra_g11260.t1	5.26e-97	XP_024198835.1	3.37e-84	uncharacterized protein LOC112202149 [Rosa chinensis]<>hypothetical protein RchiOBHm_Chr5g0023201 [Rosa chinensis]	XP_024198835.1	1.51e-84	uncharacterized protein LOC112202149 [Rosa chinensis]				M5WJG7	7.31e-75	Uncharacterized protein OS=Prunus persica GN=PRUPE_4G126700 PE=4 SV=1	AT1G79390.1	4.19e-62	centrosomal protein
Ruulm.3G128900.1	Ru03	8621559	8624655	+	Ra_g11261.t1	0	XP_024160271.1	0	NAC domain-containing protein 86 [Rosa chinensis]<>putative transcription factor NAM family [Rosa chinensis]	XP_024160271.1	0	NAC domain-containing protein 86 [Rosa chinensis]	Q8H045.1	1.31e-79	RecName: Full=NAC domain-containing protein 54; Short=ONAC054; AltName: Full=Protein RICE DWARF VIRUS MULTIPLICATION 1 [Oryza sativa Japonica Group]	M5WNI4	0	Uncharacterized protein OS=Prunus persica GN=PRUPE_4G126800 PE=4 SV=1	AT1G54330.1	2.62e-100	NAC domain containing protein 20
Ruulm.3G129000.1	Ru03	8627368	8628962	-	Ra_g11248.t1	0	XP_024159525.1	0	transcription factor MYB86 [Rosa chinensis]<>putative transcription factor MYB-HB-like family [Rosa chinensis]	XP_024159525.1	0	transcription factor MYB86 [Rosa chinensis]	Q8VZQ2.1	1.38e-66	RecName: Full=Transcription factor MYB61; AltName: Full=Myb-related protein 61; Short=AtMYB61 [Arabidopsis thaliana]	A0A251PL71	4.34e-139	Uncharacterized protein OS=Prunus persica GN=PRUPE_4G126900 PE=4 SV=1	AT3G12720.1	6.14e-89	myb domain protein 67
Ruulm.3G129100.1	Ru03	8641307	8645947	+	Ra_g11263.t1	0	XP_024158699.1	0	translation initiation factor IF-2 [Rosa chinensis]<>hypothetical protein RchiOBHm_Chr5g0023231 [Rosa chinensis]	XP_024158699.1	0	translation initiation factor IF-2 [Rosa chinensis]				A0A251PJP7	2.92e-171	Uncharacterized protein OS=Prunus persica GN=PRUPE_4G127000 PE=4 SV=1	AT1G53645.1	5.75e-86	hydroxyproline-rich glycoprotein family protein
Ruulm.3G129200.1	Ru03	8655577	8657149	-	Ra_g11264.t1	0	XP_024157835.1	0	organic cation/carnitine transporter 3 [Rosa chinensis]<>putative major facilitator, sugar transporter, major facilitator superfamily [Rosa chinensis]	XP_024157835.1	0	organic cation/carnitine transporter 3 [Rosa chinensis]	Q9SA38.1	0	RecName: Full=Organic cation/carnitine transporter 3; Short=AtOCT3 [Arabidopsis thaliana]	M5X114	0	Uncharacterized protein OS=Prunus persica GN=PRUPE_4G127100 PE=4 SV=1	AT1G16390.1	0	organic cation/carnitine transporter 3
Ruulm.3G129300.1	Ru03	8692260	8694102	-	Ra_g11265.t1	0	XP_024157835.1	0	organic cation/carnitine transporter 3 [Rosa chinensis]<>putative major facilitator, sugar transporter, major facilitator superfamily [Rosa chinensis]	XP_024157835.1	0	organic cation/carnitine transporter 3 [Rosa chinensis]	Q9SA38.1	0	RecName: Full=Organic cation/carnitine transporter 3; Short=AtOCT3 [Arabidopsis thaliana]	M5X114	0	Uncharacterized protein OS=Prunus persica GN=PRUPE_4G127100 PE=4 SV=1	AT1G16390.1	0	organic cation/carnitine transporter 3
Ruulm.3G129400.1	Ru03	8697556	8699931	-	Ra_g15550.t1	0	XP_024198244.1	0	malate dehydrogenase, cytoplasmic isoform X1 [Rosa chinensis]	XP_024198244.1	0	malate dehydrogenase, cytoplasmic isoform X1 [Rosa chinensis]	O48905.1	0	RecName: Full=Malate dehydrogenase, cytoplasmic [Medicago sativa]	A0A251PJV7	0	Malate dehydrogenase OS=Prunus persica GN=PRUPE_4G127500 PE=3 SV=1	AT5G56720.1	0	Lactate/malate dehydrogenase family protein
Ruulm.3G129500.1	Ru03	8701492	8703390	-	Ra_g11264.t1	1.68e-169	XP_024198243.1	0	organic cation/carnitine transporter 2 [Rosa chinensis]<>putative major facilitator, sugar transporter, major facilitator superfamily [Rosa chinensis]	XP_024198243.1	0	organic cation/carnitine transporter 2 [Rosa chinensis]	O64515.1	8.3e-177	RecName: Full=Organic cation/carnitine transporter 2; Short=AtOCT2 [Arabidopsis thaliana]	A0A251PJT7	0	Uncharacterized protein OS=Prunus persica GN=PRUPE_4G127600 PE=4 SV=1	AT1G79360.1	9.45e-178	organic cation/carnitine transporter 2
Ruulm.3G129500.2	Ru03	8701662	8703248	-	Ra_g11265.t1	1.01e-122	XP_050367628.1	0	organic cation/carnitine transporter 2-like isoform X1 [Potentilla anserina]	XP_050367628.1	0	organic cation/carnitine transporter 2-like isoform X1 [Potentilla anserina]	Q9SA38.1	1.4e-132	RecName: Full=Organic cation/carnitine transporter 3; Short=AtOCT3 [Arabidopsis thaliana]	A0A251PJT7	0	Uncharacterized protein OS=Prunus persica GN=PRUPE_4G127600 PE=4 SV=1	AT1G16390.1	1.6e-133	organic cation/carnitine transporter 3
Ruulm.3G129600.1	Ru03	8709240	8711166	-	Ra_g7120.t1	0	XP_040365450.1	0	exopolygalacturonase isoform X1 [Rosa chinensis]	XP_040365450.1	0	exopolygalacturonase isoform X1 [Rosa chinensis]	Q6H9K0.1	2.95e-125	RecName: Full=Exopolygalacturonase; AltName: Full=Pollen allergen Pla a 2; AltName: Allergen=Pla a 2.0101; Flags: Precursor [Platanus x hispanica]	M5VH72	0	Uncharacterized protein OS=Prunus persica GN=PRUPE_8G181300 PE=3 SV=1	AT4G18180.1	0	Pectin lyase-like superfamily protein
Ruulm.3G129700.1	Ru03	8717253	8718821	+	Ra_g11271.t1	2.71e-88	XP_050370135.1	2.59e-84	uncharacterized protein LOC126788204 [Potentilla anserina]	XP_050370135.1	1.16e-84	uncharacterized protein LOC126788204 [Potentilla anserina]				M5WFW5	1.16e-79	Uncharacterized protein OS=Prunus persica GN=PRUPE_4G127900 PE=4 SV=1	AT1G79420.1	8.85e-62	C-type mannose receptor (DUF620)
Ruulm.3G129800.1	Ru03	8723853	8726144	-	Ra_g11272.t2	0	XP_024198168.1	0	myb family transcription factor IPN2 isoform X1 [Rosa chinensis]<>putative transcription factor MYB-HB-like family [Rosa chinensis]	XP_024198168.1	0	myb family transcription factor IPN2 isoform X1 [Rosa chinensis]	E5L8F7.1	5.59e-165	RecName: Full=Myb family transcription factor IPN2; AltName: Full=Interacting protein of NSP2; Short=LjIPN2 [Lotus japonicus]	M5WFT9	0	Uncharacterized protein OS=Prunus persica GN=PRUPE_4G128000 PE=4 SV=1	AT1G79430.2	1.49e-128	Homeodomain-like superfamily protein
Ruulm.3G129800.2	Ru03	8723845	8726178	-	Ra_g11272.t1	0	XP_024198168.1	0	myb family transcription factor IPN2 isoform X1 [Rosa chinensis]<>putative transcription factor MYB-HB-like family [Rosa chinensis]	XP_024198168.1	0	myb family transcription factor IPN2 isoform X1 [Rosa chinensis]	E5L8F7.1	8.24e-169	RecName: Full=Myb family transcription factor IPN2; AltName: Full=Interacting protein of NSP2; Short=LjIPN2 [Lotus japonicus]	M5WFT9	0	Uncharacterized protein OS=Prunus persica GN=PRUPE_4G128000 PE=4 SV=1	AT1G79430.2	1.77e-132	Homeodomain-like superfamily protein
Ruulm.3G129800.3	Ru03	8723970	8725728	-	Ra_g11272.t2	0	XP_024198168.1	2.36e-169	myb family transcription factor IPN2 isoform X1 [Rosa chinensis]<>putative transcription factor MYB-HB-like family [Rosa chinensis]	XP_024198168.1	1.06e-169	myb family transcription factor IPN2 isoform X1 [Rosa chinensis]	E5L8F7.1	8.26e-83	RecName: Full=Myb family transcription factor IPN2; AltName: Full=Interacting protein of NSP2; Short=LjIPN2 [Lotus japonicus]	M5WFT9	7.86e-134	Uncharacterized protein OS=Prunus persica GN=PRUPE_4G128000 PE=4 SV=1	AT1G79430.1	9.77e-53	Homeodomain-like superfamily protein
Ruulm.3G129900.1	Ru03	8752406	8760985	-	Ra_g11273.t1	0	XP_004293797.1	0	PREDICTED: succinate-semialdehyde dehydrogenase, mitochondrial isoform X1 [Fragaria vesca subsp. vesca]	XP_004293797.1	0	PREDICTED: succinate-semialdehyde dehydrogenase, mitochondrial isoform X1 [Fragaria vesca subsp. vesca]	Q9SAK4.2	0	RecName: Full=Succinate-semialdehyde dehydrogenase, mitochondrial; Short=At-SSADH1; AltName: Full=Aldehyde dehydrogenase family 5 member F1; AltName: Full=NAD(+)-dependent succinic semialdehyde dehydrogenase; AltName: Full=Protein ENLARGED FIL EXPRESSING DOMAIN 1; Flags: Precursor [Arabidopsis thaliana]	A0A251PJS2	0	Uncharacterized protein OS=Prunus persica GN=PRUPE_4G128100 PE=3 SV=1	AT1G79440.1	0	aldehyde dehydrogenase 5F1
Ruulm.3G130000.1	Ru03	8767212	8771840	+	Ra_g3315.t1	9.31e-156	XP_009340121.2	0	ALA-interacting subunit 3 [Pyrus x bretschneideri]	XP_009340121.2	0	ALA-interacting subunit 3 [Pyrus x bretschneideri]	Q9SLK2.1	0	RecName: Full=ALA-interacting subunit 3; Short=AtALIS3 [Arabidopsis thaliana]	M5WFX3	0	Uncharacterized protein OS=Prunus persica GN=PRUPE_4G128200 PE=4 SV=1	AT1G54320.1	0	LEM3 (ligand-effect modulator 3) family protein / CDC50 family protein
Ruulm.3G130000.2	Ru03	8767793	8771867	+	Ra_g11275.t1	5.79e-149	XP_004293822.1	0	PREDICTED: ALA-interacting subunit 3 [Fragaria vesca subsp. vesca]	XP_004293822.1	0	PREDICTED: ALA-interacting subunit 3 [Fragaria vesca subsp. vesca]	Q9SLK2.1	6.21e-166	RecName: Full=ALA-interacting subunit 3; Short=AtALIS3 [Arabidopsis thaliana]	M5WFX3	7.92e-179	Uncharacterized protein OS=Prunus persica GN=PRUPE_4G128200 PE=4 SV=1	AT1G54320.1	7.08e-167	LEM3 (ligand-effect modulator 3) family protein / CDC50 family protein
Ruulm.3G130100.1	Ru03	8771919	8776011	-	Ra_g11276.t1	0	XP_024156483.1	0	ribosomal RNA large subunit methyltransferase I isoform X1 [Rosa chinensis]<>putative 23S rRNA (cytosine(1962)-C(5))-methyltransferase [Rosa chinensis]	XP_024156483.1	0	ribosomal RNA large subunit methyltransferase I isoform X1 [Rosa chinensis]	B5XY38.2	1.63e-47	RecName: Full=Ribosomal RNA large subunit methyltransferase I; AltName: Full=23S rRNA m5C1962 methyltransferase; AltName: Full=rRNA (cytosine-C(5)-)-methyltransferase RlmI [Klebsiella pneumoniae 342]	M5WGM9	0	Uncharacterized protein OS=Prunus persica GN=PRUPE_4G128300 PE=4 SV=1	AT1G54310.2	0	S-adenosyl-L-methionine-dependent methyltransferases superfamily protein
Ruulm.3G130200.1	Ru03	8776210	8778114	+	Ra_g11277.t1	1.42e-89	XP_004293881.1	1.09e-82	PREDICTED: 50S ribosomal protein L20, chloroplastic [Fragaria vesca subsp. vesca]<>PREDICTED: 50S ribosomal protein L20, chloroplastic [Fragaria vesca subsp. vesca]	XP_004293881.1	4.91e-83	PREDICTED: 50S ribosomal protein L20, chloroplastic [Fragaria vesca subsp. vesca]<>PREDICTED: 50S ribosomal protein L20, chloroplastic [Fragaria vesca subsp. vesca]	B6IPJ8.1	7.32e-44	RecName: Full=Large ribosomal subunit protein bL20; AltName: Full=50S ribosomal protein L20 [Rhodospirillum centenum SW]	M5X2Y6	2.01e-76	50S ribosomal protein L20 OS=Prunus persica GN=PRUPE_1G563700 PE=3 SV=1	AT1G16740.1	2.21e-71	Ribosomal protein L20
Ruulm.3G130300.1	Ru03	8779673	8785100	+	Ra_g11278.t1	0	XP_040361761.1	0	ent-kaurene synthase, chloroplastic isoform X3 [Rosa chinensis]	XP_040361761.1	0	ent-kaurene synthase, chloroplastic isoform X3 [Rosa chinensis]	A0A1Z3GC64.1	0	RecName: Full=Ent-kaurene synthase 5, chloroplastic; Short=IrKSL5; Flags: Precursor [Isodon rubescens]	A0A251PN31	0	Uncharacterized protein OS=Prunus persica GN=PRUPE_4G128500 PE=3 SV=1	AT1G79460.1	0	Terpenoid cyclases/Protein prenyltransferases superfamily protein
Ruulm.3G130400.1	Ru03	8790319	8790747	-			PRQ30337.1	4.29e-18	hypothetical protein RchiOBHm_Chr5g0023481 [Rosa chinensis]
Ruulm.3G130500.1	Ru03	8792211	8793347	-			PRQ30337.1	1.05e-06	hypothetical protein RchiOBHm_Chr5g0023481 [Rosa chinensis]
Ruulm.3G130600.1	Ru03	8835891	8837413	-
Ruulm.3G130700.1	Ru03	8838866	8842220	+	Ra_g11303.t1	0	XP_024187437.1	0	MDIS1-interacting receptor like kinase 2 isoform X1 [Rosa chinensis]<>putative protein kinase RLK-Pelle-LRR-XI-1 family [Rosa chinensis]	XP_024187437.1	0	MDIS1-interacting receptor like kinase 2 isoform X1 [Rosa chinensis]	Q8VZG8.3	0	RecName: Full=MDIS1-interacting receptor like kinase 2; Short=AtMIK2; AltName: Full=Probable LRR receptor-like serine/threonine-protein kinase At4g08850; Flags: Precursor [Arabidopsis thaliana]	A0A251PLA5	0	Uncharacterized protein OS=Prunus persica GN=PRUPE_4G128800 PE=4 SV=1	AT4G08850.1	0	Leucine-rich repeat receptor-like protein kinase family protein
Ruulm.3G130800.1	Ru03	8851801	8852639	-			PRQ30337.1	1.62e-08	hypothetical protein RchiOBHm_Chr5g0023481 [Rosa chinensis]
Ruulm.3G130900.1	Ru03	8873554	8874011	-
Ruulm.3G131000.1	Ru03	8880055	8880797	-	Ra_g24111.t1	0.000618	XP_024200065.1	3.53e-13	glyceraldehyde-3-phosphate dehydrogenase, testis-specific-like [Rosa chinensis]	XP_024200065.1	1.58e-13	glyceraldehyde-3-phosphate dehydrogenase, testis-specific-like [Rosa chinensis]
Ruulm.3G131100.1	Ru03	8895493	8896493	-	Ra_g11279.t1	5.18e-169	XP_024199375.1	5.31e-157	inosine-5'-monophosphate dehydrogenase 2 [Rosa chinensis]<>putative IMP dehydrogenase [Rosa chinensis]	XP_024199375.1	2.38e-157	inosine-5'-monophosphate dehydrogenase 2 [Rosa chinensis]	P47996.1	1.33e-112	RecName: Full=Inosine-5'-monophosphate dehydrogenase 1; Short=IMP dehydrogenase 1; Short=IMPD 1; Short=IMPDH 1 [Arabidopsis thaliana]	A0A251PN42	3.64e-147	Uncharacterized protein OS=Prunus persica GN=PRUPE_4G129200 PE=4 SV=1	AT1G79470.1	1.51e-113	Aldolase-type TIM barrel family protein
Ruulm.3G131200.1	Ru03	8897133	8898171	-	Ra_g11280.t1	1.54e-62	XP_050149640.1	1.02e-54	extensin-like [Malus sylvestris]	XP_050149640.1	4.59e-55	extensin-like [Malus sylvestris]	Q94G86.1	1.41e-24	RecName: Full=Glucan endo-1,3-beta-D-glucosidase; AltName: Full=Major pollen allergen Ole e 9; AltName: Allergen=Ole e 9; Flags: Precursor [Olea europaea]	B9HYB1	5.17e-54	Uncharacterized protein OS=Populus trichocarpa GN=POPTR_0010s18070g PE=4 SV=2	AT1G79480.2	4.01e-49	Carbohydrate-binding X8 domain superfamily protein
Ruulm.3G131300.1	Ru03	8898020	8898714	-	Ra_g11280.t1	4.43e-70	XP_024199376.1	7.53e-64	extensin [Rosa chinensis]<>putative X8 domain-containing protein [Rosa chinensis]	XP_024199376.1	3.38e-64	extensin [Rosa chinensis]				M5X526	2.5e-33	Uncharacterized protein OS=Prunus persica GN=PRUPE_4G129300 PE=4 SV=1	AT1G79480.1	3.44e-12	Carbohydrate-binding X8 domain superfamily protein
Ruulm.3G131400.1	Ru03	8900396	8901283	+	Ra_g11281.t1	1.6e-142	XP_024199373.1	3.89e-122	pentatricopeptide repeat-containing protein At1g79490, mitochondrial [Rosa chinensis]<>pentatricopeptide repeat-containing protein At1g79490, mitochondrial [Rosa chinensis]<>pentatricopeptide repeat-containing protein At1g79490, mitochondrial [Rosa chinensis]<>putative Smr domain, tetratricopeptide-like helical domain, pentacotripeptide-repeat region of PROPR [Rosa chinensis]	XP_024199373.1	1.75e-122	pentatricopeptide repeat-containing protein At1g79490, mitochondrial [Rosa chinensis]<>pentatricopeptide repeat-containing protein At1g79490, mitochondrial [Rosa chinensis]<>pentatricopeptide repeat-containing protein At1g79490, mitochondrial [Rosa chinensis]	Q9SAK0.1	2.07e-59	RecName: Full=Pentatricopeptide repeat-containing protein At1g79490, mitochondrial; AltName: Full=Protein EMBRYO DEFECTIVE 2217; Flags: Precursor [Arabidopsis thaliana]	A0A251PJY9	1.25e-104	Uncharacterized protein OS=Prunus persica GN=PRUPE_4G129400 PE=4 SV=1	AT1G79490.1	2.36e-60	Pentatricopeptide repeat (PPR) superfamily protein
Ruulm.3G131500.1	Ru03	8901284	8902318	+	Ra_g11281.t1	0	XP_024199373.1	2.65e-176	pentatricopeptide repeat-containing protein At1g79490, mitochondrial [Rosa chinensis]<>pentatricopeptide repeat-containing protein At1g79490, mitochondrial [Rosa chinensis]<>pentatricopeptide repeat-containing protein At1g79490, mitochondrial [Rosa chinensis]<>putative Smr domain, tetratricopeptide-like helical domain, pentacotripeptide-repeat region of PROPR [Rosa chinensis]	XP_024199373.1	1.19e-176	pentatricopeptide repeat-containing protein At1g79490, mitochondrial [Rosa chinensis]<>pentatricopeptide repeat-containing protein At1g79490, mitochondrial [Rosa chinensis]<>pentatricopeptide repeat-containing protein At1g79490, mitochondrial [Rosa chinensis]	Q9SAK0.1	6.55e-145	RecName: Full=Pentatricopeptide repeat-containing protein At1g79490, mitochondrial; AltName: Full=Protein EMBRYO DEFECTIVE 2217; Flags: Precursor [Arabidopsis thaliana]	M5X5Z4	1.16e-169	Uncharacterized protein (Fragment) OS=Prunus persica GN=PRUPE_ppa027212mg PE=4 SV=1	AT1G79490.1	7.46e-146	Pentatricopeptide repeat (PPR) superfamily protein
Ruulm.3G131600.1	Ru03	8902348	8903318	+	Ra_g11281.t1	1.26e-158	PQQ15333.1	1.6e-156	pentatricopeptide repeat-containing protein [Prunus yedoensis var. nudiflora]	XP_024199373.1	3.65e-152	pentatricopeptide repeat-containing protein At1g79490, mitochondrial [Rosa chinensis]<>pentatricopeptide repeat-containing protein At1g79490, mitochondrial [Rosa chinensis]<>pentatricopeptide repeat-containing protein At1g79490, mitochondrial [Rosa chinensis]	Q9SAK0.1	6.87e-145	RecName: Full=Pentatricopeptide repeat-containing protein At1g79490, mitochondrial; AltName: Full=Protein EMBRYO DEFECTIVE 2217; Flags: Precursor [Arabidopsis thaliana]	M5X5Z4	9.68e-151	Uncharacterized protein (Fragment) OS=Prunus persica GN=PRUPE_ppa027212mg PE=4 SV=1	AT1G79490.1	7.83e-146	Pentatricopeptide repeat (PPR) superfamily protein
Ruulm.3G131700.1	Ru03	8904576	8905917	-	Ra_g11282.t1	0	XP_024159248.1	2.73e-180	zinc transporter 1 [Rosa chinensis]<>putative zinc/iron permease [Rosa chinensis]	XP_024159248.1	1.22e-180	zinc transporter 1 [Rosa chinensis]	O81123.1	3.61e-119	RecName: Full=Zinc transporter 1; AltName: Full=ZRT/IRT-like protein 1; Flags: Precursor [Arabidopsis thaliana]	A0A251PLB4	4.43e-165	Uncharacterized protein OS=Prunus persica GN=PRUPE_4G129700 PE=3 SV=1	AT3G12750.1	4.11e-120	zinc transporter 1 precursor
Ruulm.3G131800.1	Ru03	8922973	8928482	+	Ra_g11283.t1	2.96e-135	XP_050370661.1	1.39e-142	2-dehydro-3-deoxyphosphooctonate aldolase 1 isoform X2 [Potentilla anserina]	XP_050370661.1	6.22e-143	2-dehydro-3-deoxyphosphooctonate aldolase 1 isoform X2 [Potentilla anserina]	O50044.1	3.35e-136	RecName: Full=2-dehydro-3-deoxyphosphooctonate aldolase; AltName: Full=3-deoxy-D-manno-octulosonic acid 8-phosphate synthase; AltName: Full=KDO-8-phosphate synthase; Short=KDO 8-P synthase; Short=KDOPS; AltName: Full=Phospho-2-dehydro-3-deoxyoctonate aldolase [Pisum sativum]	M5WGN5	1.18e-137	Uncharacterized protein OS=Prunus persica GN=PRUPE_4G129800 PE=3 SV=1	AT1G79500.4	8.57e-136	Aldolase-type TIM barrel family protein
Ruulm.3G131800.2	Ru03	8924050	8928374	+	Ra_g11283.t1	6.91e-80	XP_050370661.1	3.27e-88	2-dehydro-3-deoxyphosphooctonate aldolase 1 isoform X2 [Potentilla anserina]	XP_050370661.1	1.47e-88	2-dehydro-3-deoxyphosphooctonate aldolase 1 isoform X2 [Potentilla anserina]	O50044.1	4.72e-87	RecName: Full=2-dehydro-3-deoxyphosphooctonate aldolase; AltName: Full=3-deoxy-D-manno-octulosonic acid 8-phosphate synthase; AltName: Full=KDO-8-phosphate synthase; Short=KDO 8-P synthase; Short=KDOPS; AltName: Full=Phospho-2-dehydro-3-deoxyoctonate aldolase [Pisum sativum]	K7LFV8	2.09e-87	Uncharacterized protein OS=Glycine max GN=LOC100810842 PE=4 SV=1	AT1G79500.4	3.94e-86	Aldolase-type TIM barrel family protein
Ruulm.3G131900.1	Ru03	8928909	8929951	+
Ruulm.3G132000.1	Ru03	8931358	8932673	+	Ra_g11286.t1	3.02e-136	XP_004308232.1	4.81e-118	PREDICTED: elongation factor Tu GTP-binding domain-containing protein 1 [Fragaria vesca subsp. vesca]	XP_004308232.1	2.16e-118	PREDICTED: elongation factor Tu GTP-binding domain-containing protein 1 [Fragaria vesca subsp. vesca]	Q8C0D5.1	1.13e-40	RecName: Full=Elongation factor-like GTPase 1; AltName: Full=Elongation factor Tu GTP-binding domain-containing protein 1; AltName: Full=Elongation factor-like 1; AltName: Full=Protein FAM42A [Mus musculus]	M5WNQ3	1.65e-100	Uncharacterized protein OS=Prunus persica GN=PRUPE_ppa000870mg PE=4 SV=1	AT3G22980.3	4.94e-86	Ribosomal protein S5/Elongation factor G/III/V family protein
Ruulm.3G132100.1	Ru03	8936748	8943984	+	Ra_g11288.t1	0	XP_011468839.1	0	PREDICTED: putative cyclin-B3-1 isoform X1 [Fragaria vesca subsp. vesca]	XP_011468839.1	0	PREDICTED: putative cyclin-B3-1 isoform X1 [Fragaria vesca subsp. vesca]	Q9SA32.2	1.52e-157	RecName: Full=Putative cyclin-B3-1; AltName: Full=G2/mitotic-specific cyclin-B3-1; Short=CycB3;1 [Arabidopsis thaliana]	A0A251PJX7	0	Uncharacterized protein OS=Prunus persica GN=PRUPE_4G130400 PE=3 SV=1	AT1G16330.1	4.9e-162	cyclin b3%3B1
Ruulm.3G132200.1	Ru03	8944709	8945838	-	Ra_g11290.t1	2.67e-124	XP_004306554.1	5.8e-114	PREDICTED: uncharacterized protein LOC101302103 [Fragaria vesca subsp. vesca]	XP_004306554.1	2.6e-114	PREDICTED: uncharacterized protein LOC101302103 [Fragaria vesca subsp. vesca]				M5X1Z8	5.83e-102	Uncharacterized protein OS=Prunus persica GN=PRUPE_4G130800 PE=4 SV=1	AT1G79510.2	1.53e-80	hypothetical protein (DUF2358)
Ruulm.3G132300.1	Ru03	8950688	8954028	-	Ra_g11291.t1	0	XP_024159247.1	0	metal tolerance protein 10 [Rosa chinensis]<>putative cation efflux protein [Rosa chinensis]	XP_024159247.1	0	metal tolerance protein 10 [Rosa chinensis]	Q0WU02.1	0	RecName: Full=Metal tolerance protein 10; Short=AtMTP10 [Arabidopsis thaliana]	M5WUY4	0	Uncharacterized protein OS=Prunus persica GN=PRUPE_4G131000 PE=4 SV=1	AT1G16310.1	0	Cation efflux family protein
Ruulm.3G132400.1	Ru03	8957786	8958235	-	Ra_g11294.t1	8.38e-58	XP_021827422.1	6.71e-55	uncharacterized protein LOC110768051 [Prunus avium]<>uncharacterized protein Pyn_06117 [Prunus yedoensis var. nudiflora]	XP_021827422.1	3.01e-55	uncharacterized protein LOC110768051 [Prunus avium]	B3E858.1	5.88e-19	RecName: Full=Large ribosomal subunit protein bL17; AltName: Full=50S ribosomal protein L17 [Trichlorobacter lovleyi SZ]	M5W0M0	2.64e-55	Uncharacterized protein OS=Prunus persica GN=PRUPE_6G158000 PE=3 SV=1	AT5G64650.1	2.75e-52	Ribosomal protein L17 family protein
Ruulm.3G132500.1	Ru03	8959268	8962867	-	Ra_g11293.t1	0	XP_024159247.1	0	metal tolerance protein 10 [Rosa chinensis]<>putative cation efflux protein [Rosa chinensis]	XP_024159247.1	0	metal tolerance protein 10 [Rosa chinensis]	Q0WU02.1	0	RecName: Full=Metal tolerance protein 10; Short=AtMTP10 [Arabidopsis thaliana]	M5WUY4	0	Uncharacterized protein OS=Prunus persica GN=PRUPE_4G131000 PE=4 SV=1	AT1G16310.1	0	Cation efflux family protein
Ruulm.3G132600.1	Ru03	8967594	8969213	-	Ra_g11294.t1	2.16e-113	XP_024160546.1	2.13e-108	50S ribosomal protein L17 [Rosa chinensis]<>putative ribosomal protein L17 [Rosa chinensis]	XP_024160546.1	9.56e-109	50S ribosomal protein L17 [Rosa chinensis]	Q749B4.1	3.96e-37	RecName: Full=Large ribosomal subunit protein bL17; AltName: Full=50S ribosomal protein L17 [Geobacter sulfurreducens PCA]	M5W0M0	2.87e-97	Uncharacterized protein OS=Prunus persica GN=PRUPE_6G158000 PE=3 SV=1	AT5G64650.1	1.56e-91	Ribosomal protein L17 family protein
Ruulm.3G132700.1	Ru03	8969202	8973069	+	Ra_g11295.t2	0	XP_024160544.1	0	programmed cell death protein 2 [Rosa chinensis]<>programmed cell death protein 2 [Rosa chinensis]<>putative programmed cell death protein [Rosa chinensis]	XP_024160544.1	0	programmed cell death protein 2 [Rosa chinensis]<>programmed cell death protein 2 [Rosa chinensis]	Q2YDC9.1	7.17e-51	RecName: Full=Programmed cell death protein 2 [Bos taurus]	A0A251PLD0	0	Uncharacterized protein OS=Prunus persica GN=PRUPE_4G131100 PE=4 SV=1	AT4G02220.1	1.48e-162	zinc finger (MYND type) family protein / programmed cell death 2 C-terminal domain-containing protein
Ruulm.3G132700.2	Ru03	8970510	8972629	+	Ra_g11295.t2	0	XP_024160544.1	0	programmed cell death protein 2 [Rosa chinensis]<>programmed cell death protein 2 [Rosa chinensis]<>putative programmed cell death protein [Rosa chinensis]	XP_024160544.1	0	programmed cell death protein 2 [Rosa chinensis]<>programmed cell death protein 2 [Rosa chinensis]	Q2YDC9.1	1.16e-32	RecName: Full=Programmed cell death protein 2 [Bos taurus]	A0A251PLD0	9.63e-168	Uncharacterized protein OS=Prunus persica GN=PRUPE_4G131100 PE=4 SV=1	AT4G02220.1	1.19e-117	zinc finger (MYND type) family protein / programmed cell death 2 C-terminal domain-containing protein
Ruulm.3G132800.1	Ru03	8972726	8974849	-	Ra_g11296.t1	0	XP_004306559.1	0	PREDICTED: metal tolerance protein 10-like [Fragaria vesca subsp. vesca]	XP_004306559.1	0	PREDICTED: metal tolerance protein 10-like [Fragaria vesca subsp. vesca]	Q0WU02.1	0	RecName: Full=Metal tolerance protein 10; Short=AtMTP10 [Arabidopsis thaliana]	A0A251PJY7	0	Uncharacterized protein OS=Prunus persica GN=PRUPE_4G131200 PE=4 SV=1	AT1G16310.1	0	Cation efflux family protein
Ruulm.3G132900.1	Ru03	8975714	8977857	-	Ra_g11297.t1	0	XP_004306559.1	0	PREDICTED: metal tolerance protein 10-like [Fragaria vesca subsp. vesca]	XP_004306559.1	0	PREDICTED: metal tolerance protein 10-like [Fragaria vesca subsp. vesca]	Q0WU02.1	0	RecName: Full=Metal tolerance protein 10; Short=AtMTP10 [Arabidopsis thaliana]	A0A251PJY7	0	Uncharacterized protein OS=Prunus persica GN=PRUPE_4G131200 PE=4 SV=1	AT1G16310.1	0	Cation efflux family protein
Ruulm.3G133000.1	Ru03	8979160	8984395	+	Ra_g11298.t1	0	XP_024161126.1	8.58e-180	DCN1-like protein 2 [Rosa chinensis]<>putative defective-in-cullin neddylation protein [Rosa chinensis]	XP_024161126.1	3.85e-180	DCN1-like protein 2 [Rosa chinensis]	Q5ZKU1.1	2.38e-73	RecName: Full=DCN1-like protein 1; AltName: Full=DCUN1 domain-containing protein 1; AltName: Full=Defective in cullin neddylation protein 1-like protein 1 [Gallus gallus]	M5X214	5.78e-171	Defective in cullin neddylation protein OS=Prunus persica GN=PRUPE_4G131300 PE=4 SV=1	AT3G12760.1	7.57e-143	defective in cullin neddylation protein
Ruulm.3G133000.2	Ru03	8980769	8984334	+	Ra_g11298.t1	6.05e-133	XP_004306560.1	1.05e-124	PREDICTED: DCN1-like protein 1 [Fragaria vesca subsp. vesca]	XP_004306560.1	4.72e-125	PREDICTED: DCN1-like protein 1 [Fragaria vesca subsp. vesca]	Q6PH85.1	9.44e-53	RecName: Full=DCN1-like protein 2; Short=DCNL2; AltName: Full=DCUN1 domain-containing protein 2; AltName: Full=Defective in cullin neddylation protein 1-like protein 2 [Homo sapiens]	M5X214	1.21e-121	Defective in cullin neddylation protein OS=Prunus persica GN=PRUPE_4G131300 PE=4 SV=1	AT3G12760.1	5.16e-105	defective in cullin neddylation protein
Ruulm.3G133100.1	Ru03	8988801	8989123	+	Ra_g11299.t1	8.47e-37	PRQ30384.1	3.24e-40	putative defensin, plant [Rosa chinensis]	XP_015955696.1	2.56e-15	defensin Ec-AMP-D2 [Arachis duranensis]<>defensin Ec-AMP-D2 [Arachis ipaensis]<>defensin Ec-AMP-D2 [Arachis hypogaea]<>defensin Ec-AMP-D2 [Arachis hypogaea]<>defensin Ec-AMP-D2-like [Arachis stenosperma]	Q9C947.2	3.73e-11	RecName: Full=Defensin-like protein 5; AltName: Full=Low-molecular-weight cysteine-rich protein 66; Short=Protein LCR66; AltName: Full=Plant defensin 2.4; Flags: Precursor [Arabidopsis thaliana]	M5WKT0	4.79e-29	Uncharacterized protein OS=Prunus persica GN=PRUPE_4G131400 PE=3 SV=1	AT1G61070.1	4.25e-12	low-molecular-weight cysteine-rich 66
Ruulm.3G133200.1	Ru03	8990535	8991223	+	Ra_g11299.t1	1.7e-51	KAB2623355.1	6.29e-36	defensin D2-like [Pyrus ussuriensis x Pyrus communis]	XP_018811160.1	3.3e-18	defensin-like protein 1 [Juglans regia]	P81571.1	9.77e-13	RecName: Full=Defensin D2; AltName: Full=Antimicrobial peptide D2; AltName: Full=So-D2 [Spinacia oleracea]	M5WKT0	3.19e-30	Uncharacterized protein OS=Prunus persica GN=PRUPE_4G131400 PE=3 SV=1	AT1G61070.1	2.35e-13	low-molecular-weight cysteine-rich 66
Ruulm.3G133300.1	Ru03	8992368	8992873	+	Ra_g11300.t1	9.17e-38	PRQ30384.1	2.48e-35	putative defensin, plant [Rosa chinensis]	XP_019179089.1	2.48e-15	PREDICTED: defensin D2-like [Ipomoea nil]	O65740.1	2.1e-11	RecName: Full=Defensin J1-2; Flags: Precursor [Capsicum annuum]	M5WKT0	1.89e-29	Uncharacterized protein OS=Prunus persica GN=PRUPE_4G131400 PE=3 SV=1	AT5G63660.1	4.56e-12	Scorpion toxin-like knottin superfamily protein
Ruulm.3G133400.1	Ru03	8998480	8999500	+	Ra_g33756.t1	3.14e-32	XP_024195586.1	9.66e-30	uncharacterized protein LOC112198687 [Rosa chinensis]	XP_024195586.1	4.33e-30	uncharacterized protein LOC112198687 [Rosa chinensis]				A0A067EIF0	3.95e-16	Uncharacterized protein OS=Citrus sinensis GN=CISIN_1g042333mg PE=4 SV=1
Ruulm.3G133500.1	Ru03	9002809	9006143	+	Ra_g11303.t1	0	XP_024191634.1	0	MDIS1-interacting receptor like kinase 2 [Rosa chinensis]<>putative protein kinase RLK-Pelle-LRR-XI-1 family [Rosa chinensis]	XP_024191634.1	0	MDIS1-interacting receptor like kinase 2 [Rosa chinensis]	Q8VZG8.3	0	RecName: Full=MDIS1-interacting receptor like kinase 2; Short=AtMIK2; AltName: Full=Probable LRR receptor-like serine/threonine-protein kinase At4g08850; Flags: Precursor [Arabidopsis thaliana]	A0A251PUS1	0	Uncharacterized protein OS=Prunus persica GN=PRUPE_4G268100 PE=4 SV=1	AT4G08850.1	0	Leucine-rich repeat receptor-like protein kinase family protein
Ruulm.3G133600.1	Ru03	9011388	9011956	+	Ra_g11300.t1	2.17e-51	PRQ30387.1	5.85e-37	putative oxidoreductase [Rosa chinensis]	XP_018811160.1	4.51e-17	defensin-like protein 1 [Juglans regia]	Q9C947.2	1.31e-13	RecName: Full=Defensin-like protein 5; AltName: Full=Low-molecular-weight cysteine-rich protein 66; Short=Protein LCR66; AltName: Full=Plant defensin 2.4; Flags: Precursor [Arabidopsis thaliana]	M5WKT0	3.6e-28	Uncharacterized protein OS=Prunus persica GN=PRUPE_4G131400 PE=3 SV=1	AT1G61070.1	1.49e-14	low-molecular-weight cysteine-rich 66
Ruulm.3G133700.1	Ru03	9018257	9018793	+	Ra_g11300.t1	1.13e-41	PRQ30387.1	2.84e-41	putative oxidoreductase [Rosa chinensis]	XP_024021420.1	7.21e-18	defensin-like protein 1 [Morus notabilis]	Q9FFP8.1	1.47e-14	RecName: Full=Defensin-like protein 6; AltName: Full=Low-molecular-weight cysteine-rich protein 74; Short=Protein LCR74; AltName: Full=Plant defensin 2.5; Flags: Precursor [Arabidopsis thaliana]	M5WKT0	5.14e-27	Uncharacterized protein OS=Prunus persica GN=PRUPE_4G131400 PE=3 SV=1	AT5G63660.1	1.68e-15	Scorpion toxin-like knottin superfamily protein
Ruulm.3G133800.1	Ru03	9021813	9026274	-	Ra_g11304.t1	0	XP_024158682.1	0	glyceraldehyde-3-phosphate dehydrogenase GAPCP1, chloroplastic [Rosa chinensis]<>putative glyceraldehyde-3-phosphate dehydrogenase (phosphorylating) [Rosa chinensis]	XP_024158682.1	0	glyceraldehyde-3-phosphate dehydrogenase GAPCP1, chloroplastic [Rosa chinensis]	Q9SAJ6.1	0	RecName: Full=Glyceraldehyde-3-phosphate dehydrogenase GAPCP1, chloroplastic; AltName: Full=Glyceraldehyde-3-phosphate dehydrogenase of plastid 1; AltName: Full=NAD-dependent glyceraldehydephosphate dehydrogenase chloroplastic 1; Flags: Precursor [Arabidopsis thaliana]	M5WQ49	0	Glyceraldehyde-3-phosphate dehydrogenase OS=Prunus persica GN=PRUPE_4G131700 PE=3 SV=1	AT1G79530.1	0	glyceraldehyde-3-phosphate dehydrogenase of plastid 1
Ruulm.3G133900.1	Ru03	9029655	9037542	+	Ra_g11305.t1	0	XP_011468845.1	0	PREDICTED: uncharacterized protein LOC101294021 [Fragaria vesca subsp. vesca]	XP_011468845.1	0	PREDICTED: uncharacterized protein LOC101294021 [Fragaria vesca subsp. vesca]				A0A251PJZ0	0	Uncharacterized protein OS=Prunus persica GN=PRUPE_4G131800 PE=4 SV=1	AT1G16290.2	0	transglycosylase
Ruulm.3G133900.2	Ru03	9029819	9037543	+	Ra_g11305.t1	0	XP_011468845.1	0	PREDICTED: uncharacterized protein LOC101294021 [Fragaria vesca subsp. vesca]	XP_011468845.1	0	PREDICTED: uncharacterized protein LOC101294021 [Fragaria vesca subsp. vesca]				A0A251PJZ0	0	Uncharacterized protein OS=Prunus persica GN=PRUPE_4G131800 PE=4 SV=1	AT1G16290.2	0	transglycosylase
Ruulm.3G134000.1	Ru03	9037495	9040782	-	Ra_g11306.t1	0	XP_024160931.1	0	L-ascorbate oxidase [Rosa chinensis]<>putative oxidoreductase [Rosa chinensis]	XP_024160931.1	0	L-ascorbate oxidase [Rosa chinensis]	Q40588.1	0	RecName: Full=L-ascorbate oxidase; Short=ASO; Short=Ascorbase; Flags: Precursor [Nicotiana tabacum]	A0A251PLE2	0	Uncharacterized protein OS=Prunus persica GN=PRUPE_4G131900 PE=3 SV=1	AT4G39830.1	0	Cupredoxin superfamily protein
Ruulm.3G134000.2	Ru03	9037495	9040782	-	Ra_g11306.t1	0	XP_024160931.1	0	L-ascorbate oxidase [Rosa chinensis]<>putative oxidoreductase [Rosa chinensis]	XP_024160931.1	0	L-ascorbate oxidase [Rosa chinensis]	Q40588.1	0	RecName: Full=L-ascorbate oxidase; Short=ASO; Short=Ascorbase; Flags: Precursor [Nicotiana tabacum]	A0A251PLE2	0	Uncharacterized protein OS=Prunus persica GN=PRUPE_4G131900 PE=3 SV=1	AT4G39830.1	0	Cupredoxin superfamily protein
Ruulm.3G134100.1	Ru03	9046154	9054929	+	Ra_g11307.t1	0	XP_024198779.1	0	uncharacterized protein LOC112202100 [Rosa chinensis]<>putative protein kinase TKL-Pl-6 family [Rosa chinensis]	XP_024198779.1	0	uncharacterized protein LOC112202100 [Rosa chinensis]	Q9C9U5.1	1.07e-51	RecName: Full=Probable serine/threonine-protein kinase SIS8; AltName: Full=MAPKK kinase SIS8; AltName: Full=Protein SUGAR INSENSITIVE 8 [Arabidopsis thaliana]	M5X771	0	Uncharacterized protein OS=Prunus persica GN=PRUPE_4G132000 PE=4 SV=1	AT1G79570.2	0	kinase superfamily with octicosapeptide/Phox/Bem1p domain-containing protein
Ruulm.3G134100.2	Ru03	9048970	9054916	+	Ra_g11307.t1	0	XP_024198779.1	0	uncharacterized protein LOC112202100 [Rosa chinensis]<>putative protein kinase TKL-Pl-6 family [Rosa chinensis]	XP_024198779.1	0	uncharacterized protein LOC112202100 [Rosa chinensis]	Q9C9U5.1	1.14e-51	RecName: Full=Probable serine/threonine-protein kinase SIS8; AltName: Full=MAPKK kinase SIS8; AltName: Full=Protein SUGAR INSENSITIVE 8 [Arabidopsis thaliana]	M5X771	0	Uncharacterized protein OS=Prunus persica GN=PRUPE_4G132000 PE=4 SV=1	AT1G79570.2	0	kinase superfamily with octicosapeptide/Phox/Bem1p domain-containing protein
Ruulm.3G134200.1	Ru03	9055315	9056935	-	Ra_g11308.t1	0	XP_024198780.1	0	GRAS family protein RAD1 [Rosa chinensis]<>putative transcription factor GRAS family [Rosa chinensis]	XP_024198780.1	0	GRAS family protein RAD1 [Rosa chinensis]	A0A1B1WAJ0.1	5.6e-86	RecName: Full=GRAS family protein RAD1; AltName: Full=Protein REQUIRED FOR ARBUSCULE DEVELOPMENT 1; Short=LjRAD1 [Lotus japonicus]	A0A251PJY8	0	Uncharacterized protein OS=Prunus persica GN=PRUPE_4G132100 PE=3 SV=1	AT1G66350.1	1.33e-59	RGA-like 1
Ruulm.3G134300.1	Ru03	9058570	9061357	+	Ra_g11309.t1	0	XP_004306566.1	3.41e-151	PREDICTED: nuclear transcription factor Y subunit C-2 [Fragaria vesca subsp. vesca]<>PREDICTED: nuclear transcription factor Y subunit C-2 [Fragaria vesca subsp. vesca]<>PREDICTED: nuclear transcription factor Y subunit C-2 [Fragaria vesca subsp. vesca]	XP_004306566.1	1.53e-151	PREDICTED: nuclear transcription factor Y subunit C-2 [Fragaria vesca subsp. vesca]<>PREDICTED: nuclear transcription factor Y subunit C-2 [Fragaria vesca subsp. vesca]<>PREDICTED: nuclear transcription factor Y subunit C-2 [Fragaria vesca subsp. vesca]	Q655V5.1	6.01e-81	RecName: Full=Nuclear transcription factor Y subunit C-4; Short=OsNF-YC4; AltName: Full=Transcriptional activator HAP5B; Short=OsHAP5B [Oryza sativa Japonica Group]	M5WH06	1.43e-143	Uncharacterized protein OS=Prunus persica GN=PRUPE_4G132200 PE=4 SV=1	AT1G56170.2	2.23e-79	nuclear factor Y%2C subunit C2
Ruulm.3G134400.1	Ru03	9062501	9064806	+	Ra_g11310.t1	0	XP_024198437.1	0	FT-interacting protein 3 [Rosa chinensis]<>putative C2 domain, phosphoribosyltransferase [Rosa chinensis]	XP_024198437.1	0	FT-interacting protein 3 [Rosa chinensis]	Q9M2R0.1	0	RecName: Full=FT-interacting protein 3; AltName: Full=Multiple C2 domain and transmembrane region protein 3 [Arabidopsis thaliana]	M5X449	0	Uncharacterized protein OS=Prunus persica GN=PRUPE_4G132300 PE=4 SV=1	AT3G57880.4	0	Calcium-dependent lipid-binding (CaLB domain) plant phosphoribosyltransferase family protein
Ruulm.3G134500.1	Ru03	9065698	9066248	-	Ra_g11311.t1	1.15e-113	XP_024200081.1	1.93e-62	SKP1-like protein 4 [Rosa chinensis]<>putative S-phase kinase-associated protein [Rosa chinensis]	XP_024200081.1	8.65e-63	SKP1-like protein 4 [Rosa chinensis]	Q9SL93.1	5.74e-27	RecName: Full=SKP1-like protein 3; Short=AtSK3 [Arabidopsis thaliana]	S0BEG3	1.06e-46	SLF-interacting Skp1-like protein 2 OS=Malus domestica GN=SSK2 PE=2 SV=1	AT2G25700.1	6.54e-28	SKP1-like 3
Ruulm.3G134600.1	Ru03	9068071	9069030	-	Ra_g11312.t1	9.77e-130	XP_024200082.1	7.46e-92	SKP1-like protein 1A [Rosa chinensis]<>putative S-phase kinase-associated protein [Rosa chinensis]	XP_024200082.1	3.35e-92	SKP1-like protein 1A [Rosa chinensis]	Q39255.1	7.49e-32	RecName: Full=SKP1-like protein 1A; Short=SKP1-like 1; AltName: Full=UFO-binding protein 1 [Arabidopsis thaliana]	M5WWJ4	8.28e-54	Uncharacterized protein OS=Prunus persica GN=PRUPE_4G132400 PE=3 SV=1	AT1G75950.1	8.53e-33	S phase kinase-associated protein 1
Ruulm.3G134700.1	Ru03	9071658	9072526	-	Ra_g11313.t1	4.77e-124	ANA07509.1	1.81e-112	SKIP1-1b protein [Fragaria x ananassa]	XP_004306569.1	2.09e-112	PREDICTED: SKP1-like protein 1A [Fragaria vesca subsp. vesca]	O81055.1	1.04e-34	RecName: Full=SKP1-like protein 16; Short=AtSK16 [Arabidopsis thaliana]	A0A166GKF6	2.6e-113	SKIP1-1b protein OS=Fragaria ananassa PE=2 SV=1	AT2G03190.1	1.18e-35	SKP1-like 16
Ruulm.3G134800.1	Ru03	9072899	9075860	-	Ra_g11314.t1	0	XP_024198900.1	0	DEAD-box ATP-dependent RNA helicase 36 [Rosa chinensis]<>putative RNA helicase [Rosa chinensis]	XP_024198900.1	0	DEAD-box ATP-dependent RNA helicase 36 [Rosa chinensis]	Q9SA27.1	0	RecName: Full=DEAD-box ATP-dependent RNA helicase 36 [Arabidopsis thaliana]	A0A251PK28	0	Uncharacterized protein OS=Prunus persica GN=PRUPE_4G132500 PE=3 SV=1	AT1G16280.1	0	RNA helicase 36
Ruulm.3G134900.1	Ru03	9076143	9077308	+	Ra_g11317.t1	0	XP_024198901.1	0	peroxisomal 2,4-dienoyl-CoA reductase [(3E)-enoyl-CoA-producing] [Rosa chinensis]<>putative 2,4-dienoyl-CoA reductase (NADPH) [Rosa chinensis]	XP_024198901.1	0	peroxisomal 2,4-dienoyl-CoA reductase [(3E)-enoyl-CoA-producing] [Rosa chinensis]	Q9LTV6.1	4.21e-158	RecName: Full=Peroxisomal 2,4-dienoyl-CoA reductase [(3E)-enoyl-CoA-producing] [Arabidopsis thaliana]	A0A1J3J420	4.02e-177	Peroxisomal 2,4-dienoyl-CoA reductase (Fragment) OS=Noccaea caerulescens GN=MP_TR3823_c0_g1_i1_g.10351 PE=4 SV=1	AT3G12800.1	4.8e-159	short-chain dehydrogenase-reductase B
Ruulm.3G135000.1	Ru03	9081611	9084585	+	Ra_g11317.t1	0	XP_050367359.1	0	peroxisomal 2,4-dienoyl-CoA reductase [(3E)-enoyl-CoA-producing]-like [Potentilla anserina]	XP_050367359.1	0	peroxisomal 2,4-dienoyl-CoA reductase [(3E)-enoyl-CoA-producing]-like [Potentilla anserina]	Q9LTV6.1	7.87e-169	RecName: Full=Peroxisomal 2,4-dienoyl-CoA reductase [(3E)-enoyl-CoA-producing] [Arabidopsis thaliana]	D7T0V6	0	Uncharacterized protein OS=Vitis vinifera GN=VIT_19s0085g00500 PE=4 SV=1	AT3G12800.1	8.96e-170	short-chain dehydrogenase-reductase B
Ruulm.3G135000.2	Ru03	9081612	9084499	+	Ra_g11317.t1	1.36e-180	XP_050367359.1	3.41e-159	peroxisomal 2,4-dienoyl-CoA reductase [(3E)-enoyl-CoA-producing]-like [Potentilla anserina]	XP_050367359.1	1.53e-159	peroxisomal 2,4-dienoyl-CoA reductase [(3E)-enoyl-CoA-producing]-like [Potentilla anserina]	Q9LTV6.1	1.05e-138	RecName: Full=Peroxisomal 2,4-dienoyl-CoA reductase [(3E)-enoyl-CoA-producing] [Arabidopsis thaliana]	A0A1J3J420	9.04e-156	Peroxisomal 2,4-dienoyl-CoA reductase (Fragment) OS=Noccaea caerulescens GN=MP_TR3823_c0_g1_i1_g.10351 PE=4 SV=1	AT3G12800.1	1.2e-139	short-chain dehydrogenase-reductase B
Ruulm.3G135000.3	Ru03	9083315	9084490	+	Ra_g11321.t1	2.33e-125	XP_004306571.1	1.03e-104	PREDICTED: peroxisomal 2,4-dienoyl-CoA reductase-like [Fragaria vesca subsp. vesca]	XP_004306571.1	4.63e-105	PREDICTED: peroxisomal 2,4-dienoyl-CoA reductase-like [Fragaria vesca subsp. vesca]	Q9LTV6.1	3.99e-91	RecName: Full=Peroxisomal 2,4-dienoyl-CoA reductase [(3E)-enoyl-CoA-producing] [Arabidopsis thaliana]	D7T0V6	3.67e-103	Uncharacterized protein OS=Vitis vinifera GN=VIT_19s0085g00500 PE=4 SV=1	AT3G12800.1	4.54e-92	short-chain dehydrogenase-reductase B
Ruulm.3G135100.1	Ru03	9084659	9087441	-	Ra_g11322.t1	3.55e-140	XP_024198899.1	1.67e-130	ATP-dependent zinc metalloprotease FTSH 12, chloroplastic [Rosa chinensis]<>putative peptidase M41, ATPase, AAA-type, core, P-loop containing nucleoside triphosphate hydrolase [Rosa chinensis]	XP_024198899.1	7.48e-131	ATP-dependent zinc metalloprotease FTSH 12, chloroplastic [Rosa chinensis]	Q9SAJ3.2	6.43e-107	RecName: Full=ATP-dependent zinc metalloprotease FTSH 12, chloroplastic; Short=AtFTSH12; Flags: Precursor [Arabidopsis thaliana]	M5WNR3	3.66e-129	Uncharacterized protein OS=Prunus persica GN=PRUPE_4G132700 PE=4 SV=1	AT1G79560.1	7.32e-108	FTSH protease 12
Ruulm.3G135200.1	Ru03	9087537	9094549	-	Ra_g11318.t1	0	XP_024198899.1	0	ATP-dependent zinc metalloprotease FTSH 12, chloroplastic [Rosa chinensis]<>putative peptidase M41, ATPase, AAA-type, core, P-loop containing nucleoside triphosphate hydrolase [Rosa chinensis]	XP_024198899.1	0	ATP-dependent zinc metalloprotease FTSH 12, chloroplastic [Rosa chinensis]	Q9SAJ3.2	0	RecName: Full=ATP-dependent zinc metalloprotease FTSH 12, chloroplastic; Short=AtFTSH12; Flags: Precursor [Arabidopsis thaliana]	M5WNR3	0	Uncharacterized protein OS=Prunus persica GN=PRUPE_4G132700 PE=4 SV=1	AT1G79560.3	0	FTSH protease 12
Ruulm.3G135300.1	Ru03	9109560	9110593	+	Ra_g10970.t1	2.86e-66	XP_050368563.1	2.97e-111	CASP-like protein 1B1 [Potentilla anserina]	XP_050368563.1	1.33e-111	CASP-like protein 1B1 [Potentilla anserina]	C6TG62.1	3.88e-82	RecName: Full=CASP-like protein 1B1; Short=GmCASPL1B1 [Glycine max]	M5WQ67	1.9e-111	CASP-like protein OS=Prunus persica GN=PRUPE_4G101900 PE=3 SV=1	AT5G44550.1	1.35e-65	Uncharacterized protein family (UPF0497)
Ruulm.3G135400.1	Ru03	9118998	9135109	+	Ra_g11325.t1	0	XP_024199457.1	0	guanine nucleotide exchange factor SPIKE 1 [Rosa chinensis]	XP_024199457.1	0	guanine nucleotide exchange factor SPIKE 1 [Rosa chinensis]	Q8SAB7.1	0	RecName: Full=Guanine nucleotide exchange factor SPIKE 1 [Arabidopsis thaliana]	M5X3A7	0	Uncharacterized protein OS=Prunus persica GN=PRUPE_4G132800 PE=3 SV=1	AT4G16340.2	0	guanyl-nucleotide exchange factors%3BGTPase binding%3BGTP binding protein
Ruulm.3G135500.1	Ru03	9143847	9148844	-	Ra_g11326.t1	0	XP_004308240.1	0	PREDICTED: G-type lectin S-receptor-like serine/threonine-protein kinase B120 isoform X2 [Fragaria vesca subsp. vesca]	XP_004308240.1	0	PREDICTED: G-type lectin S-receptor-like serine/threonine-protein kinase B120 isoform X2 [Fragaria vesca subsp. vesca]	Q40541.1	3.31e-121	RecName: Full=Mitogen-activated protein kinase kinase kinase NPK1; AltName: Full=Nicotiana protein kinase 1 [Nicotiana tabacum]	A0A251PK69	1.04e-149	Uncharacterized protein OS=Prunus persica GN=PRUPE_4G135200 PE=4 SV=1	AT1G54960.2	2.97e-121	NPK1-related protein kinase 2
Ruulm.3G135600.1	Ru03	9149534	9152414	+	Ra_g11327.t1	0	XP_040361680.1	8.34e-144	uncharacterized protein At4g26485-like [Rosa chinensis]	XP_040361680.1	3.74e-144	uncharacterized protein At4g26485-like [Rosa chinensis]	P0C8L4.1	7.48e-59	RecName: Full=Uncharacterized protein At4g26485 [Arabidopsis thaliana]	M5WNT8	3.11e-97	Uncharacterized protein (Fragment) OS=Prunus persica GN=PRUPE_ppa019606mg PE=4 SV=1	AT4G26485.1	8.52e-60	methyltransferase small domain protein
Ruulm.3G135700.1	Ru03	9195286	9200378	-	Ra_g11326.t1	0	XP_004308240.1	0	PREDICTED: G-type lectin S-receptor-like serine/threonine-protein kinase B120 isoform X2 [Fragaria vesca subsp. vesca]	XP_004308240.1	0	PREDICTED: G-type lectin S-receptor-like serine/threonine-protein kinase B120 isoform X2 [Fragaria vesca subsp. vesca]	Q40541.1	1.64e-112	RecName: Full=Mitogen-activated protein kinase kinase kinase NPK1; AltName: Full=Nicotiana protein kinase 1 [Nicotiana tabacum]	A0A251NYW6	8.37e-121	Uncharacterized protein OS=Prunus persica GN=PRUPE_6G326300 PE=4 SV=1	AT1G09000.2	2.29e-112	NPK1-related protein kinase 1
Ruulm.3G135700.2	Ru03	9195286	9200378	-	Ra_g11326.t1	0	XP_004308240.1	0	PREDICTED: G-type lectin S-receptor-like serine/threonine-protein kinase B120 isoform X2 [Fragaria vesca subsp. vesca]	XP_004308240.1	0	PREDICTED: G-type lectin S-receptor-like serine/threonine-protein kinase B120 isoform X2 [Fragaria vesca subsp. vesca]	Q40541.1	2.04e-98	RecName: Full=Mitogen-activated protein kinase kinase kinase NPK1; AltName: Full=Nicotiana protein kinase 1 [Nicotiana tabacum]	A0A251NYW6	2.74e-105	Uncharacterized protein OS=Prunus persica GN=PRUPE_6G326300 PE=4 SV=1	AT1G09000.2	2.15e-97	NPK1-related protein kinase 1
Ruulm.3G135800.1	Ru03	9200764	9201913	+	Ra_g11327.t1	0	XP_040361680.1	3.01e-152	uncharacterized protein At4g26485-like [Rosa chinensis]	XP_040361680.1	1.35e-152	uncharacterized protein At4g26485-like [Rosa chinensis]	P0C8L4.1	2.05e-61	RecName: Full=Uncharacterized protein At4g26485 [Arabidopsis thaliana]	M5WNT8	1.77e-100	Uncharacterized protein (Fragment) OS=Prunus persica GN=PRUPE_ppa019606mg PE=4 SV=1	AT4G26485.1	2.34e-62	methyltransferase small domain protein
Ruulm.3G135900.1	Ru03	9207216	9208692	+	Ra_g11328.t1	0	XP_040362732.1	3.58e-133	uncharacterized protein At4g26485 isoform X1 [Rosa chinensis]	XP_040362732.1	1.6e-133	uncharacterized protein At4g26485 isoform X1 [Rosa chinensis]	P0C8L4.1	5.2e-69	RecName: Full=Uncharacterized protein At4g26485 [Arabidopsis thaliana]	A0A251PJX4	7.17e-125	Uncharacterized protein OS=Prunus persica GN=PRUPE_4G132900 PE=4 SV=1	AT4G26485.1	5.92e-70	methyltransferase small domain protein
Ruulm.3G136000.1	Ru03	9218998	9222441	+	Ra_g11329.t1	0	KAI5332586.1	1.52e-127	hypothetical protein L3X38_022715 [Prunus dulcis]	XP_007214284.2	1.3e-127	uncharacterized protein At4g26485 [Prunus persica]	P0C8L4.1	4.07e-67	RecName: Full=Uncharacterized protein At4g26485 [Arabidopsis thaliana]	A0A251PK12	4.17e-128	Uncharacterized protein OS=Prunus persica GN=PRUPE_4G133400 PE=4 SV=1	AT4G26485.1	4.63e-68	methyltransferase small domain protein
Ruulm.3G136100.1	Ru03	9226210	9228466	+	Ra_g11330.t1	5.46e-173	XP_024159563.1	1.58e-131	uncharacterized protein At4g26485 isoform X2 [Rosa chinensis]<>hypothetical protein RchiOBHm_Chr5g0024451 [Rosa chinensis]	XP_024159563.1	7.08e-132	uncharacterized protein At4g26485 isoform X2 [Rosa chinensis]	P0C8L4.1	8.14e-66	RecName: Full=Uncharacterized protein At4g26485 [Arabidopsis thaliana]	M5WNT8	2.26e-122	Uncharacterized protein (Fragment) OS=Prunus persica GN=PRUPE_ppa019606mg PE=4 SV=1	AT4G26485.1	9.28e-67	methyltransferase small domain protein
Ruulm.3G136200.1	Ru03	9228695	9229525	-	Ra_g11319.t1	1.25e-65	CAB4276989.1	6.9e-47	unnamed protein product [Prunus armeniaca]	XP_050107178.1	1.75e-46	uncharacterized protein At4g26485-like [Malus sylvestris]	P0C8L4.1	1.96e-27	RecName: Full=Uncharacterized protein At4g26485 [Arabidopsis thaliana]	M5WNT8	8.7e-47	Uncharacterized protein (Fragment) OS=Prunus persica GN=PRUPE_ppa019606mg PE=4 SV=1	AT4G26485.1	2.23e-28	methyltransferase small domain protein
Ruulm.3G136300.1	Ru03	9232167	9233416	+	Ra_g11331.t1	9.08e-127	XP_050104797.1	1.03e-79	uncharacterized protein At4g26485-like [Malus sylvestris]	XP_050104797.1	4.63e-80	uncharacterized protein At4g26485-like [Malus sylvestris]	P0C8L4.1	4.7e-55	RecName: Full=Uncharacterized protein At4g26485 [Arabidopsis thaliana]	M5X5P3	1.13e-73	Uncharacterized protein (Fragment) OS=Prunus persica GN=PRUPE_ppa026654mg PE=4 SV=1	AT4G26485.1	5.35e-56	methyltransferase small domain protein
Ruulm.3G136400.1	Ru03	9239797	9242249	+	Ra_g11332.t1	2.85e-144	XP_024200090.2	1.53e-127	uncharacterized protein At4g26485 [Rosa chinensis]	XP_024200090.2	6.87e-128	uncharacterized protein At4g26485 [Rosa chinensis]	P0C8L4.1	3.08e-58	RecName: Full=Uncharacterized protein At4g26485 [Arabidopsis thaliana]	A0A251PK14	8.06e-91	Uncharacterized protein OS=Prunus persica GN=PRUPE_4G133600 PE=4 SV=1	AT4G26485.1	3.51e-59	methyltransferase small domain protein
Ruulm.3G136500.1	Ru03	9247458	9249084	+	Ra_g11333.t1	2.73e-162	XP_024200090.2	1.49e-139	uncharacterized protein At4g26485 [Rosa chinensis]	XP_024200090.2	6.7e-140	uncharacterized protein At4g26485 [Rosa chinensis]	P0C8L4.1	5.8e-67	RecName: Full=Uncharacterized protein At4g26485 [Arabidopsis thaliana]	A0A251PK14	7.8e-105	Uncharacterized protein OS=Prunus persica GN=PRUPE_4G133600 PE=4 SV=1	AT4G26485.1	6.6e-68	methyltransferase small domain protein
Ruulm.3G136600.1	Ru03	9249566	9250348	+	Ra_g11334.t1	1.94e-144	KAI5332588.1	3.45e-89	hypothetical protein L3X38_022717 [Prunus dulcis]	XP_008226195.1	1.31e-88	PREDICTED: uncharacterized protein At4g26485-like [Prunus mume]	P0C8L4.1	5.14e-63	RecName: Full=Uncharacterized protein At4g26485 [Arabidopsis thaliana]	A0A251PK14	1.73e-88	Uncharacterized protein OS=Prunus persica GN=PRUPE_4G133600 PE=4 SV=1	AT4G26485.1	5.85e-64	methyltransferase small domain protein
Ruulm.3G136700.1	Ru03	9251260	9255393	-	Ra_g11335.t1	0	PRQ30427.1	0	hypothetical protein RchiOBHm_Chr5g0024521 [Rosa chinensis]	XP_040361681.1	0	uncharacterized protein LOC112168081 [Rosa chinensis]				M5WJK4	0	Uncharacterized protein OS=Prunus persica GN=PRUPE_4G133700 PE=4 SV=1	AT1G56180.1	0	ATP-dependent zinc metalloprotease
Ruulm.3G136800.1	Ru03	9258981	9260537	+	Ra_g11336.t1	1.01e-62	XP_024157428.1	4.19e-58	phosphoglycerate kinase, cytosolic [Rosa chinensis]<>putative phosphoglycerate kinase [Rosa chinensis]	XP_024157428.1	1.88e-58	phosphoglycerate kinase, cytosolic [Rosa chinensis]	P50318.3	2.36e-58	RecName: Full=Phosphoglycerate kinase 2, chloroplastic; Flags: Precursor [Arabidopsis thaliana]	M5WN82	3.18e-58	Phosphoglycerate kinase OS=Prunus persica GN=PRUPE_4G133800 PE=3 SV=1	AT1G56190.2	2.01e-59	Phosphoglycerate kinase family protein
Ruulm.3G136900.1	Ru03	9262473	9264828	+	Ra_g11337.t1	0	XP_024157086.1	0	phosphoglycerate kinase, cytosolic [Rosa chinensis]<>phosphoglycerate kinase, cytosolic [Rosa chinensis]<>putative phosphoglycerate kinase [Rosa chinensis]	XP_024157086.1	0	phosphoglycerate kinase, cytosolic [Rosa chinensis]<>phosphoglycerate kinase, cytosolic [Rosa chinensis]	Q9SAJ4.1	0	RecName: Full=Phosphoglycerate kinase 3, cytosolic [Arabidopsis thaliana]	A0A251PJZ3	0	Phosphoglycerate kinase OS=Prunus persica GN=PRUPE_4G133900 PE=3 SV=1	AT1G79550.2	0	phosphoglycerate kinase
Ruulm.3G136900.2	Ru03	9262299	9265079	+	Ra_g11337.t1	1.24e-159	XP_024157086.1	5.18e-148	phosphoglycerate kinase, cytosolic [Rosa chinensis]<>phosphoglycerate kinase, cytosolic [Rosa chinensis]<>putative phosphoglycerate kinase [Rosa chinensis]	XP_024157086.1	2.32e-148	phosphoglycerate kinase, cytosolic [Rosa chinensis]<>phosphoglycerate kinase, cytosolic [Rosa chinensis]	Q9SAJ4.1	1.81e-140	RecName: Full=Phosphoglycerate kinase 3, cytosolic [Arabidopsis thaliana]	A0A251PJZ3	2.63e-147	Phosphoglycerate kinase OS=Prunus persica GN=PRUPE_4G133900 PE=3 SV=1	AT1G79550.2	2.07e-141	phosphoglycerate kinase
Ruulm.3G136900.3	Ru03	9263923	9265079	+	Ra_g11337.t1	2.88e-121	XP_030965506.1	4.83e-112	phosphoglycerate kinase, cytosolic [Quercus lobata]<>phosphoglycerate kinase, cytosolic [Quercus lobata]	XP_030965506.1	2.17e-112	phosphoglycerate kinase, cytosolic [Quercus lobata]<>phosphoglycerate kinase, cytosolic [Quercus lobata]	Q9SAJ4.1	7.93e-113	RecName: Full=Phosphoglycerate kinase 3, cytosolic [Arabidopsis thaliana]	D7KWJ1	7.57e-112	Phosphoglycerate kinase OS=Arabidopsis lyrata subsp. lyrata GN=ARALYDRAFT_477124 PE=3 SV=1	AT1G79550.2	9.04e-114	phosphoglycerate kinase
Ruulm.3G137000.1	Ru03	9271057	9273371	-	Ra_g11339.t1	0	XP_024158111.1	0	patellin-4 [Rosa chinensis]	XP_024158111.1	0	patellin-4 [Rosa chinensis]	Q94C59.2	2.54e-147	RecName: Full=Patellin-4 [Arabidopsis thaliana]	A0A251PK20	0	Uncharacterized protein OS=Prunus persica GN=PRUPE_4G134100 PE=4 SV=1	AT1G30690.2	2.89e-148	Sec14p-like phosphatidylinositol transfer family protein
Ruulm.3G137100.1	Ru03	9275705	9276597	+	Ra_g11340.t1	3.1e-111	XP_024200092.1	1.61e-85	transcription factor bHLH52 [Rosa chinensis]	XP_024200092.1	7.22e-86	transcription factor bHLH52 [Rosa chinensis]	Q9SA82.1	1.96e-25	RecName: Full=Transcription factor bHLH52; AltName: Full=Basic helix-loop-helix protein 52; Short=AtbHLH52; Short=bHLH 52; AltName: Full=Transcription factor EN 124; AltName: Full=bHLH transcription factor bHLH052 [Arabidopsis thaliana]	M5X8P2	5.22e-65	Uncharacterized protein OS=Prunus persica GN=PRUPE_ppa025945mg PE=4 SV=1	AT1G30670.1	2.23e-26	basic helix-loop-helix (bHLH) DNA-binding superfamily protein
Ruulm.3G137200.1	Ru03	9276944	9280872	-	Ra_g11341.t1	2.08e-146	XP_004306581.1	5.18e-129	PREDICTED: thiosulfate/3-mercaptopyruvate sulfurtransferase 1, mitochondrial-like [Fragaria vesca subsp. vesca]	XP_004306581.1	2.32e-129	PREDICTED: thiosulfate/3-mercaptopyruvate sulfurtransferase 1, mitochondrial-like [Fragaria vesca subsp. vesca]	O64530.1	9.11e-118	RecName: Full=Thiosulfate/3-mercaptopyruvate sulfurtransferase 1, mitochondrial; AltName: Full=AtMST1; AltName: Full=Rhodanese homolog protein 1; Short=AtRDH1; AltName: Full=Sulfurtransferase 1; Short=AtStr1; Flags: Precursor [Arabidopsis thaliana]	M5X0Q0	6.5e-129	Sulfurtransferase OS=Prunus persica GN=PRUPE_4G134300 PE=4 SV=1	AT1G79230.2	7.52e-120	mercaptopyruvate sulfurtransferase 1
Ruulm.3G137300.1	Ru03	9281022	9283715	-	Ra_g11341.t1	5.32e-106	XP_009361846.2	6.22e-90	thiosulfate/3-mercaptopyruvate sulfurtransferase 1, mitochondrial [Pyrus x bretschneideri]	XP_009361846.2	2.79e-90	thiosulfate/3-mercaptopyruvate sulfurtransferase 1, mitochondrial [Pyrus x bretschneideri]	O64530.1	1.75e-53	RecName: Full=Thiosulfate/3-mercaptopyruvate sulfurtransferase 1, mitochondrial; AltName: Full=AtMST1; AltName: Full=Rhodanese homolog protein 1; Short=AtRDH1; AltName: Full=Sulfurtransferase 1; Short=AtStr1; Flags: Precursor [Arabidopsis thaliana]	M5WH80	9.13e-90	Sulfurtransferase OS=Prunus persica GN=PRUPE_4G134300 PE=4 SV=1	AT1G79230.1	2e-54	mercaptopyruvate sulfurtransferase 1
Ruulm.3G137400.1	Ru03	9293026	9294127	-	Ra_g11332.t1	5.84e-156	XP_024200090.2	2.18e-142	uncharacterized protein At4g26485 [Rosa chinensis]	XP_024200090.2	9.79e-143	uncharacterized protein At4g26485 [Rosa chinensis]	P0C8L4.1	8.23e-66	RecName: Full=Uncharacterized protein At4g26485 [Arabidopsis thaliana]	A0A251PK14	2.19e-106	Uncharacterized protein OS=Prunus persica GN=PRUPE_4G133600 PE=4 SV=1	AT4G26485.1	9.37e-67	methyltransferase small domain protein
Ruulm.3G137500.1	Ru03	9297841	9298982	-	Ra_g11346.t1	0	XP_024159055.1	0	transcription termination factor MTERF9, chloroplastic [Rosa chinensis]<>putative transcription regulator mTERF family [Rosa chinensis]	XP_024159055.1	0	transcription termination factor MTERF9, chloroplastic [Rosa chinensis]				M5WH69	2.55e-178	Uncharacterized protein OS=Prunus persica GN=PRUPE_4G134600 PE=4 SV=1	AT1G79220.1	3.19e-106	Mitochondrial transcription termination factor family protein
Ruulm.3G137500.2	Ru03	9297676	9298703	-	Ra_g11348.t1	2.42e-91	XP_024159055.1	1.36e-123	transcription termination factor MTERF9, chloroplastic [Rosa chinensis]<>putative transcription regulator mTERF family [Rosa chinensis]	XP_024159055.1	6.09e-124	transcription termination factor MTERF9, chloroplastic [Rosa chinensis]				M5WH69	2.69e-104	Uncharacterized protein OS=Prunus persica GN=PRUPE_4G134600 PE=4 SV=1	AT1G79220.1	8.9e-76	Mitochondrial transcription termination factor family protein
Ruulm.3G137600.1	Ru03	9306213	9309365	+	Ra_g11347.t1	0	XP_040371808.1	0	G-type lectin S-receptor-like serine/threonine-protein kinase B120 isoform X3 [Rosa chinensis]	XP_040371808.1	0	G-type lectin S-receptor-like serine/threonine-protein kinase B120 isoform X3 [Rosa chinensis]	O81906.1	6.87e-136	RecName: Full=G-type lectin S-receptor-like serine/threonine-protein kinase B120; Flags: Precursor [Arabidopsis thaliana]	M5X9P7	0	Uncharacterized protein OS=Prunus persica GN=PRUPE_ppa001593mg PE=4 SV=1	AT4G21390.1	7.82e-137	S-locus lectin protein kinase family protein
Ruulm.3G137700.1	Ru03	9335616	9337428	-	Ra_g11348.t1	0	PRQ30453.1	0	putative transcription regulator mTERF family [Rosa chinensis]	XP_021816985.1	0	uncharacterized protein LOC110759247 [Prunus avium]				M5WRN4	0	Uncharacterized protein OS=Prunus persica GN=PRUPE_4G134700 PE=4 SV=1	AT1G79220.1	6.39e-115	Mitochondrial transcription termination factor family protein
Ruulm.3G137800.1	Ru03	9346313	9350083	+	Ra_g11349.t1	0	XP_024156941.1	0	G-type lectin S-receptor-like serine/threonine-protein kinase CES101 isoform X1 [Rosa chinensis]	XP_024156941.1	0	G-type lectin S-receptor-like serine/threonine-protein kinase CES101 isoform X1 [Rosa chinensis]	Q9LW83.2	2.83e-179	RecName: Full=G-type lectin S-receptor-like serine/threonine-protein kinase CES101; AltName: Full=Protein CALLUS EXPRESSION OF RBCS 101; Flags: Precursor [Arabidopsis thaliana]	M5WJJ1	0	Uncharacterized protein OS=Prunus persica GN=PRUPE_ppa018599mg PE=4 SV=1	AT3G16030.1	3.22e-180	lectin protein kinase family protein
Ruulm.3G137900.1	Ru03	9378510	9382338	+	Ra_g11349.t1	0	XP_024156941.1	0	G-type lectin S-receptor-like serine/threonine-protein kinase CES101 isoform X1 [Rosa chinensis]	XP_024156941.1	0	G-type lectin S-receptor-like serine/threonine-protein kinase CES101 isoform X1 [Rosa chinensis]	Q9SXB8.3	6.48e-137	RecName: Full=G-type lectin S-receptor-like serine/threonine-protein kinase At1g11330; Flags: Precursor [Arabidopsis thaliana]	A0A251PK11	0	Uncharacterized protein OS=Prunus persica GN=PRUPE_4G135100 PE=4 SV=1	AT1G67520.5	1.68e-138	lectin protein kinase family protein
Ruulm.3G138000.1	Ru03	9382585	9385201	-	Ra_g11352.t1	0	XP_024156940.2	0	pentatricopeptide repeat-containing protein At3g20730 [Rosa chinensis]<>putative tetratricopeptide-like helical domain-containing protein [Rosa chinensis]	XP_024156940.2	0	pentatricopeptide repeat-containing protein At3g20730 [Rosa chinensis]	Q9LT48.1	0	RecName: Full=Pentatricopeptide repeat-containing protein At3g20730 [Arabidopsis thaliana]	M5WL77	0	Uncharacterized protein OS=Prunus persica GN=PRUPE_4G134800 PE=4 SV=1	AT3G20730.1	0	PPR superfamily protein
Ruulm.3G138100.1	Ru03	9391642	9394981	+	Ra_g11349.t1	0	XP_024199574.1	0	G-type lectin S-receptor-like serine/threonine-protein kinase CES101 isoform X2 [Rosa chinensis]	XP_024199574.1	0	G-type lectin S-receptor-like serine/threonine-protein kinase CES101 isoform X2 [Rosa chinensis]	Q9LW83.2	0	RecName: Full=G-type lectin S-receptor-like serine/threonine-protein kinase CES101; AltName: Full=Protein CALLUS EXPRESSION OF RBCS 101; Flags: Precursor [Arabidopsis thaliana]	M5WJJ1	0	Uncharacterized protein OS=Prunus persica GN=PRUPE_ppa018599mg PE=4 SV=1	AT3G16030.1	0	lectin protein kinase family protein
Ruulm.3G138200.1	Ru03	9395924	9399533	+	Ra_g11355.t2	0	XP_024161308.1	0	G-type lectin S-receptor-like serine/threonine-protein kinase At1g67520 [Rosa chinensis]<>putative protein kinase RLK-Pelle-DLSV family [Rosa chinensis]	XP_024161308.1	0	G-type lectin S-receptor-like serine/threonine-protein kinase At1g67520 [Rosa chinensis]	Q9LW83.2	0	RecName: Full=G-type lectin S-receptor-like serine/threonine-protein kinase CES101; AltName: Full=Protein CALLUS EXPRESSION OF RBCS 101; Flags: Precursor [Arabidopsis thaliana]	A0A251PK11	0	Uncharacterized protein OS=Prunus persica GN=PRUPE_4G135100 PE=4 SV=1	AT3G16030.1	0	lectin protein kinase family protein
Ruulm.3G138300.1	Ru03	9404412	9406594	+	Ra_g11359.t1	0	XP_024161308.1	0	G-type lectin S-receptor-like serine/threonine-protein kinase At1g67520 [Rosa chinensis]<>putative protein kinase RLK-Pelle-DLSV family [Rosa chinensis]	XP_024161308.1	0	G-type lectin S-receptor-like serine/threonine-protein kinase At1g67520 [Rosa chinensis]	O64793.3	5.86e-48	RecName: Full=G-type lectin S-receptor-like serine/threonine-protein kinase At1g67520; Flags: Precursor [Arabidopsis thaliana]	A0A251PK13	1.65e-151	Uncharacterized protein OS=Prunus persica GN=PRUPE_4G134900 PE=4 SV=1	AT1G67520.4	6.03e-50	lectin protein kinase family protein
Ruulm.3G138400.1	Ru03	9406841	9407719	+	Ra_g11358.t1	1.74e-98	PRQ30473.1	1.53e-95	putative protein kinase RLK-Pelle-DLSV family [Rosa chinensis]	XP_021834841.1	2.96e-92	G-type lectin S-receptor-like serine/threonine-protein kinase At1g11330 [Prunus avium]	Q8L7G3.1	8.28e-61	RecName: Full=Cysteine-rich receptor-like protein kinase 7; Short=Cysteine-rich RLK7; Flags: Precursor [Arabidopsis thaliana]	A0A251PK69	6.74e-87	Uncharacterized protein OS=Prunus persica GN=PRUPE_4G135200 PE=4 SV=1	AT4G23150.1	9.44e-62	cysteine-rich RLK (RECEPTOR-like protein kinase) 7
Ruulm.3G138500.1	Ru03	9416031	9418173	+	Ra_g11362.t1	0	XP_024157385.1	0	G-type lectin S-receptor-like serine/threonine-protein kinase CES101 isoform X1 [Rosa chinensis]	XP_024157385.1	0	G-type lectin S-receptor-like serine/threonine-protein kinase CES101 isoform X1 [Rosa chinensis]	O64793.3	9.65e-28	RecName: Full=G-type lectin S-receptor-like serine/threonine-protein kinase At1g67520; Flags: Precursor [Arabidopsis thaliana]	M5WZU5	3.02e-106	Uncharacterized protein OS=Prunus persica GN=PRUPE_ppa001628mg PE=4 SV=1	AT1G67520.2	9.29e-27	lectin protein kinase family protein
Ruulm.3G138600.1	Ru03	9420616	9431965	-	Ra_g11363.t1	0	XP_024157379.1	0	G-type lectin S-receptor-like serine/threonine-protein kinase At1g67520 [Rosa chinensis]<>putative protein kinase RLK-Pelle-DLSV family [Rosa chinensis]	XP_024157379.1	0	G-type lectin S-receptor-like serine/threonine-protein kinase At1g67520 [Rosa chinensis]	O64793.3	2.67e-172	RecName: Full=G-type lectin S-receptor-like serine/threonine-protein kinase At1g67520; Flags: Precursor [Arabidopsis thaliana]	A0A251PLI9	0	Uncharacterized protein OS=Prunus persica GN=PRUPE_4G135500 PE=4 SV=1	AT3G16030.1	1.78e-172	lectin protein kinase family protein
Ruulm.3G138700.1	Ru03	9432963	9433596	-
Ruulm.3G138800.1	Ru03	9458620	9461949	-	Ra_g11363.t1	0	XP_024157379.1	0	G-type lectin S-receptor-like serine/threonine-protein kinase At1g67520 [Rosa chinensis]<>putative protein kinase RLK-Pelle-DLSV family [Rosa chinensis]	XP_024157379.1	0	G-type lectin S-receptor-like serine/threonine-protein kinase At1g67520 [Rosa chinensis]	Q9LW83.2	4.57e-172	RecName: Full=G-type lectin S-receptor-like serine/threonine-protein kinase CES101; AltName: Full=Protein CALLUS EXPRESSION OF RBCS 101; Flags: Precursor [Arabidopsis thaliana]	A0A251PLI9	0	Uncharacterized protein OS=Prunus persica GN=PRUPE_4G135500 PE=4 SV=1	AT3G16030.1	5.2e-173	lectin protein kinase family protein
Ruulm.3G138900.1	Ru03	9464156	9476642	+	Ra_g35866.t1	0	XP_040362639.1	0	protein PHOTOPERIOD-INDEPENDENT EARLY FLOWERING 1 isoform X3 [Rosa chinensis]	XP_040362639.1	0	protein PHOTOPERIOD-INDEPENDENT EARLY FLOWERING 1 isoform X3 [Rosa chinensis]	Q7X9V2.1	0	RecName: Full=Protein PHOTOPERIOD-INDEPENDENT EARLY FLOWERING 1; AltName: Full=Independent early flowering 1 protein; AltName: Full=Protein CHROMATIN REMODELING 13; Short=AtCHR13 [Arabidopsis thaliana]	A0A251PK40	0	Uncharacterized protein OS=Prunus persica GN=PRUPE_4G135700 PE=4 SV=1	AT3G12810.2	0	SNF2 domain-containing protein / helicase domain-containing protein
Ruulm.3G139000.1	Ru03	9481553	9483230	-	Ra_g35890.t1	2.46e-129	XP_004294059.1	1.16e-114	PREDICTED: DEAD-box ATP-dependent RNA helicase 10 [Fragaria vesca subsp. vesca]	XP_004294059.1	5.19e-115	PREDICTED: DEAD-box ATP-dependent RNA helicase 10 [Fragaria vesca subsp. vesca]	Q8GY84.2	1.68e-87	RecName: Full=DEAD-box ATP-dependent RNA helicase 10; AltName: Full=Protein ENHANCER OF ASYMMETRIC LEAVES TWO [Arabidopsis thaliana]	M5X1F2	1.05e-92	Uncharacterized protein OS=Prunus persica GN=PRUPE_4G135800 PE=3 SV=1	AT5G60990.1	1.91e-88	DEA(D/H)-box RNA helicase family protein
Ruulm.3G139100.1	Ru03	9484120	9487080	-	Ra_g29498.t1	6.59e-84	XP_040362123.1	2.81e-106	DEAD-box ATP-dependent RNA helicase 10 isoform X2 [Rosa chinensis]	XP_040362123.1	1.26e-106	DEAD-box ATP-dependent RNA helicase 10 isoform X2 [Rosa chinensis]	A1CR32.1	3.16e-69	RecName: Full=ATP-dependent rRNA helicase rrp3 [Aspergillus clavatus NRRL 1]	A0A200R8N7	1.05e-82	Helicase OS=Macleaya cordata GN=BVC80_7599g4 PE=3 SV=1	AT5G60990.1	1.87e-68	DEA(D/H)-box RNA helicase family protein
Ruulm.3G139200.1	Ru03	9488899	9492164	+	Ra_g35888.t1	0	XP_004294060.2	0	PREDICTED: pentatricopeptide repeat-containing protein At3g24000, mitochondrial [Fragaria vesca subsp. vesca]	XP_004294060.2	0	PREDICTED: pentatricopeptide repeat-containing protein At3g24000, mitochondrial [Fragaria vesca subsp. vesca]	Q9SVP7.2	1.42e-147	RecName: Full=Pentatricopeptide repeat-containing protein At4g13650 [Arabidopsis thaliana]	A0A251PK22	0	Uncharacterized protein OS=Prunus persica GN=PRUPE_4G135900 PE=4 SV=1	AT1G16480.1	0	Tetratricopeptide repeat (TPR)-like superfamily protein
Ruulm.3G139300.1	Ru03	9492746	9495139	-	Ra_g35886.t1	1.53e-92	XP_004294061.1	3.65e-66	PREDICTED: protein PXR1 [Fragaria vesca subsp. vesca]	XP_004294061.1	1.64e-66	PREDICTED: protein PXR1 [Fragaria vesca subsp. vesca]	Q8GWY0.1	2.26e-35	RecName: Full=Style cell-cycle inhibitor 1; Short=AtSCI1 [Arabidopsis thaliana]	M5WI24	1.02e-53	Uncharacterized protein OS=Prunus persica GN=PRUPE_4G136100 PE=4 SV=1	AT1G79200.1	2.57e-36	splicing regulatory glutamine/lysine-rich-like protein
Ruulm.3G139400.1	Ru03	9498326	9499326	+	Ra_g11375.t1	3.9e-62	XP_024198031.1	1.11e-51	peroxidase 57 [Rosa chinensis]<>putative peroxidase [Rosa chinensis]	XP_024198031.1	4.96e-52	peroxidase 57 [Rosa chinensis]	O81755.3	1.1e-20	RecName: Full=Putative Peroxidase 48; Short=Atperox P48; Flags: Precursor [Arabidopsis thaliana]	A0A251PRZ6	5.92e-37	Peroxidase OS=Prunus persica GN=PRUPE_4G276800 PE=3 SV=1	AT4G33870.1	1.26e-21	Peroxidase superfamily protein
Ruulm.3G139500.1	Ru03	9500326	9502566	-	Ra_g35885.t1	7.33e-94	XP_024198031.1	3.5e-93	peroxidase 57 [Rosa chinensis]<>putative peroxidase [Rosa chinensis]	XP_024198031.1	1.57e-93	peroxidase 57 [Rosa chinensis]	O81755.3	6.61e-46	RecName: Full=Putative Peroxidase 48; Short=Atperox P48; Flags: Precursor [Arabidopsis thaliana]	M5WNQ6	1.98e-91	Peroxidase OS=Prunus persica GN=PRUPE_ppa018541mg PE=3 SV=1	AT4G33870.1	7.53e-47	Peroxidase superfamily protein
Ruulm.3G139600.1	Ru03	9504107	9504737	+	Ra_g11378.t1	1.96e-66	WKE35117.1	4e-60	basic helix-loop-helix family protein [Rosa persica]	XP_024200126.1	1.03e-51	transcription factor DYT1 [Rosa chinensis]	O81900.1	6.81e-18	RecName: Full=Transcription factor DYT1; AltName: Full=Basic helix-loop-helix protein 22; Short=AtbHLH22; Short=bHLH 22; AltName: Full=Protein DYSFUNCTIONAL TAPETUM 1; AltName: Full=Transcription factor EN 49; AltName: Full=bHLH transcription factor bHLH022 [Arabidopsis thaliana]	A0A1Y0B6D2	7.34e-37	Dysfunctional tapetum 1 OS=Tapiscia sinensis GN=DYT1 PE=2 SV=1	AT4G21330.1	7.76e-19	basic helix-loop-helix (bHLH) DNA-binding superfamily protein
Ruulm.3G139700.1	Ru03	9505962	9508201	-	Ra_g35881.t1	2.5e-109	XP_040362089.1	3.75e-93	uncharacterized protein LOC112165186 isoform X3 [Rosa chinensis]	XP_040362089.1	1.68e-93	uncharacterized protein LOC112165186 isoform X3 [Rosa chinensis]				A0A251PK33	1.54e-93	Uncharacterized protein OS=Prunus persica GN=PRUPE_4G136200 PE=4 SV=1	AT1G79190.2	6.12e-61	ARM repeat superfamily protein
Ruulm.3G139800.1	Ru03	9509019	9513130	-	Ra_g35880.t1	0	XP_040362089.1	0	uncharacterized protein LOC112165186 isoform X3 [Rosa chinensis]	XP_040362089.1	0	uncharacterized protein LOC112165186 isoform X3 [Rosa chinensis]				A0A251PK60	0	Uncharacterized protein OS=Prunus persica GN=PRUPE_4G136200 PE=4 SV=1	AT1G79190.1	7.4e-108	ARM repeat superfamily protein
Ruulm.3G139900.1	Ru03	9513314	9516268	-	Ra_g35880.t1	0	XP_024157388.1	0	uncharacterized protein LOC112165186 isoform X1 [Rosa chinensis]<>hypothetical protein RchiOBHm_Chr5g0025751 [Rosa chinensis]	XP_024157388.1	0	uncharacterized protein LOC112165186 isoform X1 [Rosa chinensis]				A0A251PND8	0	Uncharacterized protein OS=Prunus persica GN=PRUPE_4G136200 PE=4 SV=1	AT1G79190.1	1.41e-128	ARM repeat superfamily protein
Ruulm.3G140000.1	Ru03	9518338	9521535	-	Ra_g35879.t1	0	XP_024160075.1	0	transcription factor MYB63 [Rosa chinensis]<>putative transcription factor MYB-HB-like family [Rosa chinensis]	XP_024160075.1	0	transcription factor MYB63 [Rosa chinensis]	Q6R0A6.1	1.07e-76	RecName: Full=Transcription factor MYB63; AltName: Full=Myb-related protein 63; Short=AtMYB63 [Arabidopsis thaliana]	M5WMX0	6.08e-125	Uncharacterized protein OS=Prunus persica GN=PRUPE_4G136300 PE=4 SV=1	AT1G79180.1	1.21e-77	myb domain protein 63
Ruulm.3G140100.1	Ru03	9533460	9535972	-	Ra_g35878.t1	8.39e-108	XP_007022452.1	8.45e-104	PREDICTED: ubiquitin-NEDD8-like protein RUB2 [Theobroma cacao]<>Ubiquitin 1 isoform 1 [Theobroma cacao]<>Ubiquitin 1 isoform 1 [Theobroma cacao]	XP_007022452.1	3.79e-104	PREDICTED: ubiquitin-NEDD8-like protein RUB2 [Theobroma cacao]	P0C031.2	1.47e-104	RecName: Full=Ubiquitin-NEDD8-like protein RUB2; Contains: RecName: Full=Ubiquitin; Contains: RecName: Full=NEDD8-like protein RUB2; AltName: Full=OsRUB2; AltName: Full=Ubiquitin-related protein 2; Flags: Precursor [Oryza sativa Japonica Group]	A0A061FAP3	1.21e-104	Ubiquitin 1 isoform 1 OS=Theobroma cacao GN=TCM_032940 PE=4 SV=1	AT1G31340.1	3.37e-105	related to ubiquitin 1
Ruulm.3G140100.2	Ru03	9533469	9534202	-	Ra_g35878.t1	3.23e-49	XP_021288850.1	2.89e-45	ubiquitin-NEDD8-like protein RUB2 [Herrania umbratica]	XP_021288850.1	1.3e-45	ubiquitin-NEDD8-like protein RUB2 [Herrania umbratica]	P0C031.2	6.52e-46	RecName: Full=Ubiquitin-NEDD8-like protein RUB2; Contains: RecName: Full=Ubiquitin; Contains: RecName: Full=NEDD8-like protein RUB2; AltName: Full=OsRUB2; AltName: Full=Ubiquitin-related protein 2; Flags: Precursor [Oryza sativa Japonica Group]	A0A061FAP3	5e-46	Ubiquitin 1 isoform 1 OS=Theobroma cacao GN=TCM_032940 PE=4 SV=1	AT1G31340.1	1.09e-46	related to ubiquitin 1
Ruulm.3G140200.1	Ru03	9550007	9551883	+	Ra_g35877.t1	0	XP_024157973.1	1.97e-142	uncharacterized protein LOC112165622 [Rosa chinensis]<>hypothetical protein RchiOBHm_Chr5g0025801 [Rosa chinensis]	XP_024157973.1	8.83e-143	uncharacterized protein LOC112165622 [Rosa chinensis]	Q9SRN4.1	4.33e-06	RecName: Full=Protein GL2-INTERACTING REPRESSOR 2 [Arabidopsis thaliana]	M5WH17	4.04e-117	Uncharacterized protein OS=Prunus persica GN=PRUPE_4G136500 PE=4 SV=1	AT1G79160.1	7.22e-69	filamentous hemagglutinin transporter
Ruulm.3G140300.1	Ru03	9560151	9569788	+	Ra_g35876.t1	0	XP_024159590.1	0	nucleolar complex protein 3 homolog [Rosa chinensis]<>putative nucleolar complex-associated protein [Rosa chinensis]	XP_024159590.1	0	nucleolar complex protein 3 homolog [Rosa chinensis]	F4IDJ0.1	0	RecName: Full=Nucleolar complex-associated protein 3; Short=AtNOC3 [Arabidopsis thaliana]	A0A251PNE8	0	Uncharacterized protein OS=Prunus persica GN=PRUPE_4G136600 PE=4 SV=1	AT1G79150.1	0	binding protein
Ruulm.3G140300.2	Ru03	9560323	9569663	+	Ra_g35876.t1	0	XP_024159590.1	0	nucleolar complex protein 3 homolog [Rosa chinensis]<>putative nucleolar complex-associated protein [Rosa chinensis]	XP_024159590.1	0	nucleolar complex protein 3 homolog [Rosa chinensis]	F4IDJ0.1	0	RecName: Full=Nucleolar complex-associated protein 3; Short=AtNOC3 [Arabidopsis thaliana]	A0A251PNE8	0	Uncharacterized protein OS=Prunus persica GN=PRUPE_4G136600 PE=4 SV=1	AT1G79150.1	0	binding protein
Ruulm.3G140300.3	Ru03	9561505	9569672	+	Ra_g35876.t1	0	XP_024159590.1	0	nucleolar complex protein 3 homolog [Rosa chinensis]<>putative nucleolar complex-associated protein [Rosa chinensis]	XP_024159590.1	0	nucleolar complex protein 3 homolog [Rosa chinensis]	F4IDJ0.1	0	RecName: Full=Nucleolar complex-associated protein 3; Short=AtNOC3 [Arabidopsis thaliana]	A0A251PNE8	0	Uncharacterized protein OS=Prunus persica GN=PRUPE_4G136600 PE=4 SV=1	AT1G79150.1	0	binding protein
Ruulm.3G140400.1	Ru03	9577065	9580065	+	Ra_g35875.t1	0	XP_004294065.1	0	PREDICTED: sedoheptulose-1,7-bisphosphatase, chloroplastic-like [Fragaria vesca subsp. vesca]	XP_004294065.1	0	PREDICTED: sedoheptulose-1,7-bisphosphatase, chloroplastic-like [Fragaria vesca subsp. vesca]	P46283.1	0	RecName: Full=Sedoheptulose-1,7-bisphosphatase, chloroplastic; AltName: Full=SED(1,7)P2ase; AltName: Full=Sedoheptulose bisphosphatase; Short=SBPase; Flags: Precursor [Arabidopsis thaliana]	M5X0I6	0	Uncharacterized protein OS=Prunus persica GN=PRUPE_4G136700 PE=3 SV=1	AT3G55800.1	0	sedoheptulose-bisphosphatase
Ruulm.3G140400.2	Ru03	9577654	9580082	+	Ra_g35875.t1	0	XP_024158398.1	0	sedoheptulose-1,7-bisphosphatase, chloroplastic [Rosa chinensis]<>putative sedoheptulose-bisphosphatase [Rosa chinensis]	XP_024158398.1	0	sedoheptulose-1,7-bisphosphatase, chloroplastic [Rosa chinensis]	P46283.1	0	RecName: Full=Sedoheptulose-1,7-bisphosphatase, chloroplastic; AltName: Full=SED(1,7)P2ase; AltName: Full=Sedoheptulose bisphosphatase; Short=SBPase; Flags: Precursor [Arabidopsis thaliana]	M5X0I6	0	Uncharacterized protein OS=Prunus persica GN=PRUPE_4G136700 PE=3 SV=1	AT3G55800.1	0	sedoheptulose-bisphosphatase
Ruulm.3G140400.3	Ru03	9578110	9580064	+	Ra_g35875.t1	3.8e-171	XP_024158398.1	1.53e-165	sedoheptulose-1,7-bisphosphatase, chloroplastic [Rosa chinensis]<>putative sedoheptulose-bisphosphatase [Rosa chinensis]	XP_024158398.1	6.88e-166	sedoheptulose-1,7-bisphosphatase, chloroplastic [Rosa chinensis]	P46283.1	1.07e-157	RecName: Full=Sedoheptulose-1,7-bisphosphatase, chloroplastic; AltName: Full=SED(1,7)P2ase; AltName: Full=Sedoheptulose bisphosphatase; Short=SBPase; Flags: Precursor [Arabidopsis thaliana]	M5X0I6	1.54e-164	Uncharacterized protein OS=Prunus persica GN=PRUPE_4G136700 PE=3 SV=1	AT3G55800.1	1.22e-158	sedoheptulose-bisphosphatase
Ruulm.3G140400.4	Ru03	9578587	9580082	+	Ra_g35875.t1	1.45e-130	XP_024158398.1	7.08e-125	sedoheptulose-1,7-bisphosphatase, chloroplastic [Rosa chinensis]<>putative sedoheptulose-bisphosphatase [Rosa chinensis]	XP_024158398.1	3.17e-125	sedoheptulose-1,7-bisphosphatase, chloroplastic [Rosa chinensis]	P46283.1	1.15e-117	RecName: Full=Sedoheptulose-1,7-bisphosphatase, chloroplastic; AltName: Full=SED(1,7)P2ase; AltName: Full=Sedoheptulose bisphosphatase; Short=SBPase; Flags: Precursor [Arabidopsis thaliana]	M5X0I6	4.59e-125	Uncharacterized protein OS=Prunus persica GN=PRUPE_4G136700 PE=3 SV=1	AT3G55800.1	1.31e-118	sedoheptulose-bisphosphatase
Ruulm.3G140500.1	Ru03	9589627	9590610	-	Ra_g35874.t1	1.55e-83	XP_024158161.1	4.02e-75	auxin-responsive protein SAUR72 [Rosa chinensis]<>putative small auxin-up RNA [Rosa chinensis]	XP_024158161.1	1.8e-75	auxin-responsive protein SAUR72 [Rosa chinensis]	Q9LTV3.1	2.79e-51	RecName: Full=Auxin-responsive protein SAUR72; AltName: Full=Protein SMALL AUXIN UP RNA 72 [Arabidopsis thaliana]	M5WJF7	1.98e-62	Uncharacterized protein OS=Prunus persica GN=PRUPE_4G136800 PE=4 SV=1	AT3G12830.1	3.18e-52	SAUR-like auxin-responsive protein family
Ruulm.3G140600.1	Ru03	9609815	9614329	+	Ra_g5341.t1	0	XP_040363079.1	0	TMV resistance protein N isoform X4 [Rosa chinensis]	XP_040363079.1	0	TMV resistance protein N isoform X4 [Rosa chinensis]	V9M398.1	0	RecName: Full=Disease resistance protein RUN1; AltName: Full=NAD(+) hydrolase RUN1; AltName: Full=NADP(+) hydrolase RUN1; AltName: Full=Resistance to Uncinula necator protein; Short=MrRUN1 [Vitis rotundifolia]	A0A251MQN1	0	Uncharacterized protein OS=Prunus persica GN=PRUPE_8G005400 PE=4 SV=1	AT5G17680.1	0	disease resistance protein (TIR-NBS-LRR class)
Ruulm.3G140700.1	Ru03	9632151	9641190	+	Ra_g11397.t2	0	XP_024157136.1	0	probable LRR receptor-like serine/threonine-protein kinase At1g56140 isoform X2 [Rosa chinensis]	XP_024157136.1	0	probable LRR receptor-like serine/threonine-protein kinase At1g56140 isoform X2 [Rosa chinensis]	C0LGH2.2	0	RecName: Full=Probable LRR receptor-like serine/threonine-protein kinase At1g56130; Flags: Precursor [Arabidopsis thaliana]	M5WPZ2	0	Uncharacterized protein OS=Prunus persica GN=PRUPE_4G136900 PE=3 SV=1	AT1G56130.2	0	Leucine-rich repeat transmembrane protein kinase
Ruulm.3G140800.1	Ru03	9640173	9643784	+	Ra_g36265.t1	0	XP_024157136.1	0	probable LRR receptor-like serine/threonine-protein kinase At1g56140 isoform X2 [Rosa chinensis]	XP_024157136.1	0	probable LRR receptor-like serine/threonine-protein kinase At1g56140 isoform X2 [Rosa chinensis]	C0LGH3.2	6.32e-179	RecName: Full=Probable LRR receptor-like serine/threonine-protein kinase At1g56140; Flags: Precursor [Arabidopsis thaliana]	A0A251PK43	0	Uncharacterized protein OS=Prunus persica GN=PRUPE_4G136900 PE=3 SV=1	AT1G56140.1	7.2e-180	Leucine-rich repeat transmembrane protein kinase
Ruulm.3G140900.1	Ru03	9648278	9660678	+	Ra_g11397.t2	0	XP_024157136.1	0	probable LRR receptor-like serine/threonine-protein kinase At1g56140 isoform X2 [Rosa chinensis]	XP_024157136.1	0	probable LRR receptor-like serine/threonine-protein kinase At1g56140 isoform X2 [Rosa chinensis]	C0LGH2.2	4.7e-144	RecName: Full=Probable LRR receptor-like serine/threonine-protein kinase At1g56130; Flags: Precursor [Arabidopsis thaliana]	M5WPZ2	0	Uncharacterized protein OS=Prunus persica GN=PRUPE_4G136900 PE=3 SV=1	AT1G56120.2	5.37e-146	Leucine-rich repeat transmembrane protein kinase
Ruulm.3G141000.1	Ru03	9691749	9697575	+	Ra_g11397.t1	0	PRQ30549.1	0	putative protein kinase RLK-Pelle-DLSV family [Rosa chinensis]	XP_024157136.1	0	probable LRR receptor-like serine/threonine-protein kinase At1g56140 isoform X2 [Rosa chinensis]	C0LGH3.2	0	RecName: Full=Probable LRR receptor-like serine/threonine-protein kinase At1g56140; Flags: Precursor [Arabidopsis thaliana]	A0A251PK43	0	Uncharacterized protein OS=Prunus persica GN=PRUPE_4G136900 PE=3 SV=1	AT1G56140.1	0	Leucine-rich repeat transmembrane protein kinase
Ruulm.3G141100.1	Ru03	9698991	9700009	+	Ra_g24850.t1	1.01e-51	XP_004300452.2	7.16e-67	PREDICTED: ocs element-binding factor 1 [Fragaria vesca subsp. vesca]	XP_004300452.2	3.21e-67	PREDICTED: ocs element-binding factor 1 [Fragaria vesca subsp. vesca]	Q9LZP8.1	1.97e-27	RecName: Full=bZIP transcription factor 53; Short=AtbZIP53 [Arabidopsis thaliana]	D9ZIR2	1.26e-34	BZIP domain class transcription factor OS=Malus domestica GN=BZIP3 PE=2 SV=1	AT3G62420.1	2.25e-28	basic region/leucine zipper motif 53
Ruulm.3G141200.1	Ru03	9701323	9704697	+	Ra_g36265.t1	0	XP_024157136.1	0	probable LRR receptor-like serine/threonine-protein kinase At1g56140 isoform X2 [Rosa chinensis]	XP_024157136.1	0	probable LRR receptor-like serine/threonine-protein kinase At1g56140 isoform X2 [Rosa chinensis]	C0LGH3.2	0	RecName: Full=Probable LRR receptor-like serine/threonine-protein kinase At1g56140; Flags: Precursor [Arabidopsis thaliana]	A0A251PK43	0	Uncharacterized protein OS=Prunus persica GN=PRUPE_4G136900 PE=3 SV=1	AT1G56140.1	0	Leucine-rich repeat transmembrane protein kinase
Ruulm.3G141300.1	Ru03	9708383	9722541	+	Ra_g11397.t2	0	XP_024157136.1	0	probable LRR receptor-like serine/threonine-protein kinase At1g56140 isoform X2 [Rosa chinensis]	XP_024157136.1	0	probable LRR receptor-like serine/threonine-protein kinase At1g56140 isoform X2 [Rosa chinensis]	C0LGH2.2	0	RecName: Full=Probable LRR receptor-like serine/threonine-protein kinase At1g56130; Flags: Precursor [Arabidopsis thaliana]	M5WPZ2	0	Uncharacterized protein OS=Prunus persica GN=PRUPE_4G136900 PE=3 SV=1	AT1G56130.2	0	Leucine-rich repeat transmembrane protein kinase
Ruulm.3G141400.1	Ru03	9726336	9739452	+	Ra_g11398.t1	0	XP_024157132.1	0	probable LRR receptor-like serine/threonine-protein kinase At1g56140 isoform X2 [Rosa chinensis]	XP_024157132.1	0	probable LRR receptor-like serine/threonine-protein kinase At1g56140 isoform X2 [Rosa chinensis]	C0LGH2.2	0	RecName: Full=Probable LRR receptor-like serine/threonine-protein kinase At1g56130; Flags: Precursor [Arabidopsis thaliana]	M5WPZ2	0	Uncharacterized protein OS=Prunus persica GN=PRUPE_4G136900 PE=3 SV=1	AT1G56130.2	0	Leucine-rich repeat transmembrane protein kinase
Ruulm.3G141400.2	Ru03	9726336	9739452	+	Ra_g11398.t2	0	XP_024157133.1	0	probable LRR receptor-like serine/threonine-protein kinase At1g56140 isoform X3 [Rosa chinensis]<>putative protein kinase RLK-Pelle-DLSV family [Rosa chinensis]	XP_024157133.1	0	probable LRR receptor-like serine/threonine-protein kinase At1g56140 isoform X3 [Rosa chinensis]	C0LGH2.2	0	RecName: Full=Probable LRR receptor-like serine/threonine-protein kinase At1g56130; Flags: Precursor [Arabidopsis thaliana]	M5WPZ2	0	Uncharacterized protein OS=Prunus persica GN=PRUPE_4G136900 PE=3 SV=1	AT1G56130.2	0	Leucine-rich repeat transmembrane protein kinase
Ruulm.3G141400.3	Ru03	9726336	9739431	+	Ra_g11398.t2	0	XP_024157133.1	0	probable LRR receptor-like serine/threonine-protein kinase At1g56140 isoform X3 [Rosa chinensis]<>putative protein kinase RLK-Pelle-DLSV family [Rosa chinensis]	XP_024157133.1	0	probable LRR receptor-like serine/threonine-protein kinase At1g56140 isoform X3 [Rosa chinensis]	C0LGH2.2	0	RecName: Full=Probable LRR receptor-like serine/threonine-protein kinase At1g56130; Flags: Precursor [Arabidopsis thaliana]	M5WPZ2	0	Uncharacterized protein OS=Prunus persica GN=PRUPE_4G136900 PE=3 SV=1	AT1G56130.2	0	Leucine-rich repeat transmembrane protein kinase
Ruulm.3G141500.1	Ru03	9748181	9749003	-	Ra_g11400.t1	1.29e-144	XP_024160434.1	1.58e-127	uncharacterized protein LOC112167624 [Rosa chinensis]<>hypothetical protein RchiOBHm_Chr5g0025961 [Rosa chinensis]	XP_024160434.1	7.1e-128	uncharacterized protein LOC112167624 [Rosa chinensis]				M5WJ16	4.44e-125	Uncharacterized protein OS=Prunus persica GN=PRUPE_4G137100 PE=4 SV=1	AT3G12870.1	7.52e-104	transmembrane protein
Ruulm.3G141600.1	Ru03	9759338	9759673	-			ONI11964.1	1.13e-24	hypothetical protein PRUPE_4G137200, partial [Prunus persica]							A0A251PK55	1.62e-25	Uncharacterized protein (Fragment) OS=Prunus persica GN=PRUPE_4G137200 PE=4 SV=1
Ruulm.3G141700.1	Ru03	9769204	9774089	-	Ra_g11401.t1	0	XP_024160141.1	0	probable potassium transporter 13 [Rosa chinensis]<>putative potassium transporter [Rosa chinensis]	XP_024160141.1	0	probable potassium transporter 13 [Rosa chinensis]	Q652J4.1	0	RecName: Full=Probable potassium transporter 13; AltName: Full=OsHAK13 [Oryza sativa Japonica Group]	A0A251PNF6	0	Potassium transporter OS=Prunus persica GN=PRUPE_4G137300 PE=3 SV=1	AT2G30070.1	0	potassium transporter 1
Ruulm.3G141800.1	Ru03	9778383	9778953	+	Ra_g11402.t1	5.64e-72	XP_023925122.1	8.08e-41	uncharacterized protein LOC112036519 [Quercus suber]	XP_023925122.1	3.62e-41	uncharacterized protein LOC112036519 [Quercus suber]				A0A0D2TQX3	4.93e-33	Uncharacterized protein OS=Gossypium raimondii GN=B456_007G336600 PE=4 SV=1	AT1G56100.2	3.35e-20	Plant invertase/pectin methylesterase inhibitor superfamily protein
Ruulm.3G141900.1	Ru03	9780481	9781517	-	Ra_g11404.t1	0	KAF3324523.1	9.8e-97	pre-mRNA-splicing factor cwf16 [Carex littledalei]	XP_027340190.1	7.5e-95	YJU2 splicing factor homolog [Abrus precatorius]<>YJU2 splicing factor homolog [Abrus precatorius]<>YJU2 splicing factor homolog [Abrus precatorius]	Q54WR5.1	3.72e-63	RecName: Full=Splicing factor YJU2; AltName: Full=Coiled-coil domain-containing protein 94 homolog [Dictyostelium discoideum]	A0A151R6P8	6.97e-94	Coiled-coil domain-containing protein 94 OS=Cajanus cajan GN=KK1_040604 PE=4 SV=1	AT1G17130.1	1.41e-90	coiled-coil protein (DUF572)
Ruulm.3G142000.1	Ru03	9781602	9784440	+	Ra_g11405.t1	0	PRQ30571.1	0	putative acetylornithine transaminase [Rosa chinensis]	XP_024199509.1	0	acetylornithine aminotransferase, mitochondrial [Rosa chinensis]<>acetylornithine aminotransferase, mitochondrial [Rosa chinensis]	O04866.1	0	RecName: Full=Acetylornithine aminotransferase, mitochondrial; Short=ACOAT; AltName: Full=Acetylornithine transaminase; Short=AOTA; Flags: Precursor [Alnus glutinosa]	M5X7F4	0	Uncharacterized protein OS=Prunus persica GN=PRUPE_4G137500 PE=3 SV=1	AT1G80600.1	0	HOPW1-1-interacting 1
Ruulm.3G142100.1	Ru03	9784483	9787802	-	Ra_g11406.t1	3.8e-132	XP_024199511.1	1.22e-157	protein unc-45 homolog A [Rosa chinensis]<>putative tetratricopeptide-like helical domain-containing protein [Rosa chinensis]	XP_024199511.1	5.49e-158	protein unc-45 homolog A [Rosa chinensis]	Q32PZ3.1	2.49e-14	RecName: Full=Protein unc-45 homolog A; Short=Unc-45A; AltName: Full=Smooth muscle cell-associated protein 1; Short=SMAP-1 [Rattus norvegicus]	M5WKY1	4.46e-143	Uncharacterized protein OS=Prunus persica GN=PRUPE_4G137600 PE=4 SV=1	AT1G56090.1	1.41e-90	Tetratricopeptide repeat (TPR)-like superfamily protein
Ruulm.3G142200.1	Ru03	9790046	9794650	+	Ra_g11407.t1	0	XP_024156456.1	0	cyclin-T1-4 isoform X1 [Rosa chinensis]	XP_024156456.1	0	cyclin-T1-4 isoform X1 [Rosa chinensis]	Q8GYM6.1	1.02e-164	RecName: Full=Cyclin-T1-4; Short=CycT1;4; AltName: Full=Protein AtCycT-like2 [Arabidopsis thaliana]	M5WZP0	0	Uncharacterized protein OS=Prunus persica GN=PRUPE_4G137700 PE=3 SV=1	AT4G19600.1	1.17e-165	Cyclin family protein
Ruulm.3G142300.1	Ru03	9797349	9803392	+	Ra_g11408.t1	0	XP_024156460.1	0	cyclin-T1-3 [Rosa chinensis]<>cyclin-T1-3 [Rosa chinensis]<>cyclin-T1-3 [Rosa chinensis]<>cyclin-T1-3 [Rosa chinensis]<>putative cyclin [Rosa chinensis]	XP_024156460.1	0	cyclin-T1-3 [Rosa chinensis]<>cyclin-T1-3 [Rosa chinensis]<>cyclin-T1-3 [Rosa chinensis]<>cyclin-T1-3 [Rosa chinensis]	Q9FKE6.2	0	RecName: Full=Cyclin-T1-5; Short=CycT1;5; AltName: Full=Protein AtCycT-like1 [Arabidopsis thaliana]	A0A251PK52	0	Uncharacterized protein OS=Prunus persica GN=PRUPE_4G137800 PE=3 SV=1	AT5G45190.1	0	Cyclin family protein
Ruulm.3G142400.1	Ru03	9803551	9809602	-	Ra_g11409.t1	0	XP_050368152.1	0	peptidyl-prolyl cis-trans isomerase CYP59-like isoform X1 [Potentilla anserina]	XP_050368152.1	0	peptidyl-prolyl cis-trans isomerase CYP59-like isoform X1 [Potentilla anserina]	Q6Q151.1	0	RecName: Full=Peptidyl-prolyl cis-trans isomerase CYP59; Short=AtCYP59; Short=PPIase CYP59; AltName: Full=Cyclophilin-59 [Arabidopsis thaliana]	A0A251PK84	0	Uncharacterized protein OS=Prunus persica GN=PRUPE_4G137900 PE=4 SV=1	AT1G53720.1	0	cyclophilin 59
Ruulm.3G142400.2	Ru03	9803551	9809602	-	Ra_g11409.t1	0	XP_050368152.1	0	peptidyl-prolyl cis-trans isomerase CYP59-like isoform X1 [Potentilla anserina]	XP_050368152.1	0	peptidyl-prolyl cis-trans isomerase CYP59-like isoform X1 [Potentilla anserina]	Q6Q151.1	0	RecName: Full=Peptidyl-prolyl cis-trans isomerase CYP59; Short=AtCYP59; Short=PPIase CYP59; AltName: Full=Cyclophilin-59 [Arabidopsis thaliana]	A0A251PK84	0	Uncharacterized protein OS=Prunus persica GN=PRUPE_4G137900 PE=4 SV=1	AT1G53720.1	0	cyclophilin 59
Ruulm.3G142500.1	Ru03	9809888	9814488	+	Ra_g11410.t1	0	XP_024156464.1	0	uncharacterized protein At4g15545 [Rosa chinensis]<>hypothetical protein RchiOBHm_Chr5g0026171 [Rosa chinensis]	XP_024156464.1	0	uncharacterized protein At4g15545 [Rosa chinensis]	Q93W28.1	1.61e-78	RecName: Full=Uncharacterized protein At4g15545 [Arabidopsis thaliana]	A0A251PK83	0	Uncharacterized protein OS=Prunus persica GN=PRUPE_4G138000 PE=4 SV=1	AT1G16520.1	1.87e-146	interactor of constitutive active ROPs protein
Ruulm.3G142500.2	Ru03	9809888	9814505	+	Ra_g11410.t1	0	XP_024156464.1	0	uncharacterized protein At4g15545 [Rosa chinensis]<>hypothetical protein RchiOBHm_Chr5g0026171 [Rosa chinensis]	XP_024156464.1	0	uncharacterized protein At4g15545 [Rosa chinensis]	Q93W28.1	8.79e-79	RecName: Full=Uncharacterized protein At4g15545 [Arabidopsis thaliana]	A0A251PK83	0	Uncharacterized protein OS=Prunus persica GN=PRUPE_4G138000 PE=4 SV=1	AT1G16520.1	6.75e-148	interactor of constitutive active ROPs protein
Ruulm.3G142500.3	Ru03	9811083	9814455	+	Ra_g11410.t1	8.82e-113	XP_024156464.1	1.25e-144	uncharacterized protein At4g15545 [Rosa chinensis]<>hypothetical protein RchiOBHm_Chr5g0026171 [Rosa chinensis]	XP_024156464.1	5.6e-145	uncharacterized protein At4g15545 [Rosa chinensis]	Q93W28.1	9.53e-43	RecName: Full=Uncharacterized protein At4g15545 [Arabidopsis thaliana]	A0A251PK83	1.88e-120	Uncharacterized protein OS=Prunus persica GN=PRUPE_4G138000 PE=4 SV=1	AT1G16520.1	2.06e-83	interactor of constitutive active ROPs protein
Ruulm.3G142600.1	Ru03	9819749	9821541	+	Ra_g11411.t1	0	XP_024198346.1	0	zinc finger protein CONSTANS [Rosa chinensis]<>putative transcription factor C2C2-CO-like family [Rosa chinensis]	XP_024198346.1	0	zinc finger protein CONSTANS [Rosa chinensis]	O82117.1	6.29e-09	RecName: Full=Zinc finger protein CO3; AltName: Full=Protein CONSTANS-like CO3; Short=OsCO3 [Oryza sativa Japonica Group]	A0A251PNG6	3.67e-112	Uncharacterized protein OS=Prunus persica GN=PRUPE_4G138100 PE=4 SV=1	AT3G12890.1	8.09e-33	activator of spomin::LUC2
Ruulm.3G142700.1	Ru03	9833151	9836608	-	Ra_g11412.t1	5.66e-141	XP_004294159.1	2.15e-112	PREDICTED: LOB domain-containing protein 4 [Fragaria vesca subsp. vesca]	XP_004294159.1	9.65e-113	PREDICTED: LOB domain-containing protein 4 [Fragaria vesca subsp. vesca]	Q9SHE9.1	8.69e-66	RecName: Full=LOB domain-containing protein 4; AltName: Full=ASYMMETRIC LEAVES 2-like protein 6; Short=AS2-like protein 6 [Arabidopsis thaliana]	M5WHZ5	3.6e-92	Uncharacterized protein OS=Prunus persica GN=PRUPE_4G138200 PE=4 SV=1	AT1G31320.1	9.9e-67	LOB domain-containing protein 4
Ruulm.3G142700.2	Ru03	9833336	9834490	-	Ra_g11412.t1	1.69e-80	XP_004294159.1	2.83e-54	PREDICTED: LOB domain-containing protein 4 [Fragaria vesca subsp. vesca]	XP_004294159.1	1.27e-54	PREDICTED: LOB domain-containing protein 4 [Fragaria vesca subsp. vesca]	Q9SA51.1	9.44e-19	RecName: Full=LOB domain-containing protein 3; AltName: Full=ASYMMETRIC LEAVES 2-like protein 9; Short=AS2-like protein 9 [Arabidopsis thaliana]	M5WHZ5	1.57e-38	Uncharacterized protein OS=Prunus persica GN=PRUPE_4G138200 PE=4 SV=1	AT1G16530.1	1.08e-19	ASYMMETRIC LEAVES 2-like 9
Ruulm.3G142800.1	Ru03	9854824	9857655	+	Ra_g11413.t1	0	XP_011460722.1	0	PREDICTED: feruloyl CoA ortho-hydroxylase 2 [Fragaria vesca subsp. vesca]	XP_011460722.1	0	PREDICTED: feruloyl CoA ortho-hydroxylase 2 [Fragaria vesca subsp. vesca]	Q9LE86.1	0	RecName: Full=Scopoletin 8-hydroxylase; AltName: Full=2-oxoglutarate-dependent dioxygenase S8H [Arabidopsis thaliana]	M5WMS7	0	Uncharacterized protein OS=Prunus persica GN=PRUPE_4G138300 PE=3 SV=1	AT3G12900.1	0	2-oxoglutarate (2OG) and Fe(II)-dependent oxygenase superfamily protein
Ruulm.3G142900.1	Ru03	9859096	9869731	+	Ra_g11416.t1	0	XP_024159613.1	0	molybdenum cofactor sulfurase isoform X2 [Rosa chinensis]<>putative molybdenum cofactor sulfurtransferase [Rosa chinensis]	XP_024159613.1	0	molybdenum cofactor sulfurase isoform X2 [Rosa chinensis]	Q8LGM7.1	0	RecName: Full=Molybdenum cofactor sulfurase; Short=MCS; Short=MOS; Short=MoCo sulfurase; AltName: Full=Molybdenum cofactor sulfurtransferase [Solanum lycopersicum]	A0A251PK62	0	Molybdenum cofactor sulfurase OS=Prunus persica GN=PRUPE_4G138400 PE=3 SV=1	AT1G16540.1	0	molybdenum cofactor sulfurase (LOS5) (ABA3)
Ruulm.3G142900.2	Ru03	9859095	9869731	+	Ra_g11416.t1	0	XP_024159613.1	0	molybdenum cofactor sulfurase isoform X2 [Rosa chinensis]<>putative molybdenum cofactor sulfurtransferase [Rosa chinensis]	XP_024159613.1	0	molybdenum cofactor sulfurase isoform X2 [Rosa chinensis]	Q8LGM7.1	0	RecName: Full=Molybdenum cofactor sulfurase; Short=MCS; Short=MOS; Short=MoCo sulfurase; AltName: Full=Molybdenum cofactor sulfurtransferase [Solanum lycopersicum]	A0A251PK62	0	Molybdenum cofactor sulfurase OS=Prunus persica GN=PRUPE_4G138400 PE=3 SV=1	AT1G16540.1	0	molybdenum cofactor sulfurase (LOS5) (ABA3)
Ruulm.3G142900.3	Ru03	9859096	9869731	+	Ra_g11416.t1	0	XP_024159613.1	0	molybdenum cofactor sulfurase isoform X2 [Rosa chinensis]<>putative molybdenum cofactor sulfurtransferase [Rosa chinensis]	XP_024159613.1	0	molybdenum cofactor sulfurase isoform X2 [Rosa chinensis]	Q8LGM7.1	0	RecName: Full=Molybdenum cofactor sulfurase; Short=MCS; Short=MOS; Short=MoCo sulfurase; AltName: Full=Molybdenum cofactor sulfurtransferase [Solanum lycopersicum]	A0A251PK62	0	Molybdenum cofactor sulfurase OS=Prunus persica GN=PRUPE_4G138400 PE=3 SV=1	AT1G16540.1	0	molybdenum cofactor sulfurase (LOS5) (ABA3)
Ruulm.3G142900.4	Ru03	9860935	9869731	+	Ra_g11416.t1	0	XP_024159613.1	0	molybdenum cofactor sulfurase isoform X2 [Rosa chinensis]<>putative molybdenum cofactor sulfurtransferase [Rosa chinensis]	XP_024159613.1	0	molybdenum cofactor sulfurase isoform X2 [Rosa chinensis]	Q8LGM7.1	0	RecName: Full=Molybdenum cofactor sulfurase; Short=MCS; Short=MOS; Short=MoCo sulfurase; AltName: Full=Molybdenum cofactor sulfurtransferase [Solanum lycopersicum]	A0A251PK62	0	Molybdenum cofactor sulfurase OS=Prunus persica GN=PRUPE_4G138400 PE=3 SV=1	AT1G16540.1	0	molybdenum cofactor sulfurase (LOS5) (ABA3)
Ruulm.3G143000.1	Ru03	9877838	9879735	+	Ra_g11417.t1	0	XP_024160735.1	0	transcription factor JUNGBRUNNEN 1 isoform X1 [Rosa chinensis]	XP_024160735.1	0	transcription factor JUNGBRUNNEN 1 isoform X1 [Rosa chinensis]	Q9SK55.1	5.62e-83	RecName: Full=Transcription factor JUNGBRUNNEN 1; AltName: Full=NAC domain-containing protein 42; Short=ANAC042 [Arabidopsis thaliana]	M5X940	3.61e-132	Uncharacterized protein OS=Prunus persica GN=PRUPE_4G138500 PE=4 SV=1	AT3G12910.1	1.05e-86	NAC (No Apical Meristem) domain transcriptional regulator superfamily protein
Ruulm.3G143100.1	Ru03	9882569	9887172	+	Ra_g11418.t1	0	PRQ30583.1	0	hypothetical protein RchiOBHm_Chr5g0026241 [Rosa chinensis]	XP_024160212.1	0	post-GPI attachment to proteins factor 3 [Rosa chinensis]	A8WFS8.1	9.63e-60	RecName: Full=Post-GPI attachment to proteins factor 3; AltName: Full=PER1-like domain-containing protein 1; Flags: Precursor [Danio rerio]	A0A067JZZ4	0	Uncharacterized protein OS=Jatropha curcas GN=JCGZ_22644 PE=4 SV=1	AT1G16560.9	0	Per1-like family protein
Ruulm.3G143200.1	Ru03	9888322	9892162	+	Ra_g22610.t1	0	XP_050384108.1	0	elongation factor 2-like [Potentilla anserina]	XP_050384108.1	0	elongation factor 2-like [Potentilla anserina]	Q9ASR1.1	0	RecName: Full=Elongation factor 2; Short=EF-2; AltName: Full=Protein LOW EXPRESSION OF OSMOTICALLY RESPONSIVE GENES 1 [Arabidopsis thaliana]	I3UIH9	0	Translation elongation factor 2 OS=Prunus persica GN=TEF2 PE=2 SV=1	AT1G56070.3	0	Ribosomal protein S5/Elongation factor G/III/V family protein
Ruulm.3G143200.2	Ru03	9889895	9892136	+	Ra_g22610.t1	0	XP_050384108.1	0	elongation factor 2-like [Potentilla anserina]	XP_050384108.1	0	elongation factor 2-like [Potentilla anserina]	Q9ASR1.1	0	RecName: Full=Elongation factor 2; Short=EF-2; AltName: Full=Protein LOW EXPRESSION OF OSMOTICALLY RESPONSIVE GENES 1 [Arabidopsis thaliana]	I3UIH9	0	Translation elongation factor 2 OS=Prunus persica GN=TEF2 PE=2 SV=1	AT1G56070.3	0	Ribosomal protein S5/Elongation factor G/III/V family protein
Ruulm.3G143200.3	Ru03	9890112	9892160	+	Ra_g22610.t1	0	XP_021828563.1	0	elongation factor 2 [Prunus avium]	XP_021828563.1	0	elongation factor 2 [Prunus avium]	Q9ASR1.1	0	RecName: Full=Elongation factor 2; Short=EF-2; AltName: Full=Protein LOW EXPRESSION OF OSMOTICALLY RESPONSIVE GENES 1 [Arabidopsis thaliana]	M5WQE7	0	Uncharacterized protein (Fragment) OS=Prunus persica GN=PRUPE_ppa001368m1g PE=4 SV=1	AT1G56070.3	0	Ribosomal protein S5/Elongation factor G/III/V family protein
Ruulm.3G143200.4	Ru03	9890305	9892191	+	Ra_g22610.t1	0	XP_004294071.1	0	PREDICTED: elongation factor 2-like [Fragaria vesca subsp. vesca]	XP_004294071.1	0	PREDICTED: elongation factor 2-like [Fragaria vesca subsp. vesca]	O23755.1	0	RecName: Full=Elongation factor 2; Short=EF-2 [Beta vulgaris]	I3UIH9	0	Translation elongation factor 2 OS=Prunus persica GN=TEF2 PE=2 SV=1	AT1G56070.3	0	Ribosomal protein S5/Elongation factor G/III/V family protein
Ruulm.3G143200.5	Ru03	9890456	9892169	+	Ra_g22610.t1	0	XP_004294071.1	0	PREDICTED: elongation factor 2-like [Fragaria vesca subsp. vesca]	XP_004294071.1	0	PREDICTED: elongation factor 2-like [Fragaria vesca subsp. vesca]	O23755.1	0	RecName: Full=Elongation factor 2; Short=EF-2 [Beta vulgaris]	I3UIH9	0	Translation elongation factor 2 OS=Prunus persica GN=TEF2 PE=2 SV=1	AT1G56070.3	0	Ribosomal protein S5/Elongation factor G/III/V family protein
Ruulm.3G143300.1	Ru03	9894065	9898521	+	Ra_g22610.t1	0	XP_004294071.1	0	PREDICTED: elongation factor 2-like [Fragaria vesca subsp. vesca]	XP_004294071.1	0	PREDICTED: elongation factor 2-like [Fragaria vesca subsp. vesca]	Q9ASR1.1	0	RecName: Full=Elongation factor 2; Short=EF-2; AltName: Full=Protein LOW EXPRESSION OF OSMOTICALLY RESPONSIVE GENES 1 [Arabidopsis thaliana]	I3UIH9	0	Translation elongation factor 2 OS=Prunus persica GN=TEF2 PE=2 SV=1	AT1G56070.3	0	Ribosomal protein S5/Elongation factor G/III/V family protein
Ruulm.3G143400.1	Ru03	9898790	9901868	+	Ra_g11423.t1	4.85e-81	XP_040362478.1	3.55e-127	DNA polymerase zeta processivity subunit [Rosa chinensis]<>DNA polymerase zeta processivity subunit [Rosa chinensis]<>putative HORMA domain-containing protein [Rosa chinensis]	XP_040362478.1	1.59e-127	DNA polymerase zeta processivity subunit [Rosa chinensis]<>DNA polymerase zeta processivity subunit [Rosa chinensis]	Q94FL5.1	1.48e-102	RecName: Full=DNA polymerase zeta processivity subunit; AltName: Full=Revertibility protein 7 homolog; Short=AtREV7; Short=REV7 homolog [Arabidopsis thaliana]	A0A251PK81	2.37e-119	Uncharacterized protein OS=Prunus persica GN=PRUPE_4G139000 PE=4 SV=1	AT1G16590.1	1.69e-103	DNA-binding HORMA family protein
Ruulm.3G143400.2	Ru03	9898791	9901867	+	Ra_g11423.t1	4.85e-81	XP_040362478.1	3.55e-127	DNA polymerase zeta processivity subunit [Rosa chinensis]<>DNA polymerase zeta processivity subunit [Rosa chinensis]<>putative HORMA domain-containing protein [Rosa chinensis]	XP_040362478.1	1.59e-127	DNA polymerase zeta processivity subunit [Rosa chinensis]<>DNA polymerase zeta processivity subunit [Rosa chinensis]	Q94FL5.1	1.48e-102	RecName: Full=DNA polymerase zeta processivity subunit; AltName: Full=Revertibility protein 7 homolog; Short=AtREV7; Short=REV7 homolog [Arabidopsis thaliana]	A0A251PK81	2.37e-119	Uncharacterized protein OS=Prunus persica GN=PRUPE_4G139000 PE=4 SV=1	AT1G16590.1	1.69e-103	DNA-binding HORMA family protein
Ruulm.3G143400.3	Ru03	9898791	9901867	+	Ra_g11423.t1	4.85e-81	XP_040362478.1	3.55e-127	DNA polymerase zeta processivity subunit [Rosa chinensis]<>DNA polymerase zeta processivity subunit [Rosa chinensis]<>putative HORMA domain-containing protein [Rosa chinensis]	XP_040362478.1	1.59e-127	DNA polymerase zeta processivity subunit [Rosa chinensis]<>DNA polymerase zeta processivity subunit [Rosa chinensis]	Q94FL5.1	1.48e-102	RecName: Full=DNA polymerase zeta processivity subunit; AltName: Full=Revertibility protein 7 homolog; Short=AtREV7; Short=REV7 homolog [Arabidopsis thaliana]	A0A251PK81	2.37e-119	Uncharacterized protein OS=Prunus persica GN=PRUPE_4G139000 PE=4 SV=1	AT1G16590.1	1.69e-103	DNA-binding HORMA family protein
Ruulm.3G143500.1	Ru03	9911320	9912820	+	Ra_g11424.t1	0	XP_008364254.2	0	protein WHAT'S THIS FACTOR 1 homolog, chloroplastic-like [Malus domestica]<>protein WHAT'S THIS FACTOR 1 homolog, chloroplastic-like [Malus sylvestris]	XP_008364254.2	0	protein WHAT'S THIS FACTOR 1 homolog, chloroplastic-like [Malus domestica]<>protein WHAT'S THIS FACTOR 1 homolog, chloroplastic-like [Malus sylvestris]	A0MFS5.1	3.78e-45	RecName: Full=Protein WHAT'S THIS FACTOR 1 homolog, chloroplastic; Flags: Precursor [Arabidopsis thaliana]	A0A251PK98	0	Uncharacterized protein OS=Prunus persica GN=PRUPE_4G139300 PE=4 SV=1	AT1G79120.2	0	Ubiquitin carboxyl-terminal hydrolase family protein
Ruulm.3G143600.1	Ru03	9925947	9927785	-	Ra_g11425.t1	0	XP_024159622.1	0	probable BOI-related E3 ubiquitin-protein ligase 3 [Rosa chinensis]<>putative transcription factor C2H2 family [Rosa chinensis]	XP_024159622.1	0	probable BOI-related E3 ubiquitin-protein ligase 3 [Rosa chinensis]	Q9LDD1.1	5.8e-99	RecName: Full=Probable BOI-related E3 ubiquitin-protein ligase 3; AltName: Full=RING-type E3 ubiquitin transferase BRG3 [Arabidopsis thaliana]	M5WG54	0	Uncharacterized protein OS=Prunus persica GN=PRUPE_4G139400 PE=4 SV=1	AT3G12920.1	6.6e-100	SBP (S-ribonuclease binding protein) family protein
Ruulm.3G143600.2	Ru03	9926084	9927182	-	Ra_g11425.t1	0	XP_024159622.1	7.55e-172	probable BOI-related E3 ubiquitin-protein ligase 3 [Rosa chinensis]<>putative transcription factor C2H2 family [Rosa chinensis]	XP_024159622.1	3.39e-172	probable BOI-related E3 ubiquitin-protein ligase 3 [Rosa chinensis]	Q9LDD1.1	2.35e-88	RecName: Full=Probable BOI-related E3 ubiquitin-protein ligase 3; AltName: Full=RING-type E3 ubiquitin transferase BRG3 [Arabidopsis thaliana]	A0A251PK95	1.94e-156	Uncharacterized protein OS=Prunus persica GN=PRUPE_4G139400 PE=4 SV=1	AT3G12920.1	2.68e-89	SBP (S-ribonuclease binding protein) family protein
Ruulm.3G143600.3	Ru03	9926076	9926693	-	Ra_g11425.t1	7.13e-120	XP_024159622.1	3.01e-101	probable BOI-related E3 ubiquitin-protein ligase 3 [Rosa chinensis]<>putative transcription factor C2H2 family [Rosa chinensis]	XP_024159622.1	1.35e-101	probable BOI-related E3 ubiquitin-protein ligase 3 [Rosa chinensis]	Q9LDD1.1	1.33e-56	RecName: Full=Probable BOI-related E3 ubiquitin-protein ligase 3; AltName: Full=RING-type E3 ubiquitin transferase BRG3 [Arabidopsis thaliana]	A0A251PK95	1.26e-87	Uncharacterized protein OS=Prunus persica GN=PRUPE_4G139400 PE=4 SV=1	AT3G12920.1	1.52e-57	SBP (S-ribonuclease binding protein) family protein
Ruulm.3G143700.1	Ru03	9934622	9940326	+	Ra_g11428.t1	0	XP_040362118.1	0	G-type lectin S-receptor-like serine/threonine-protein kinase At4g27290 isoform X1 [Rosa chinensis]<>G-type lectin S-receptor-like serine/threonine-protein kinase At4g27290 isoform X1 [Rosa chinensis]	XP_040362118.1	0	G-type lectin S-receptor-like serine/threonine-protein kinase At4g27290 isoform X1 [Rosa chinensis]<>G-type lectin S-receptor-like serine/threonine-protein kinase At4g27290 isoform X1 [Rosa chinensis]	O81832.4	0	RecName: Full=G-type lectin S-receptor-like serine/threonine-protein kinase At4g27290; Flags: Precursor [Arabidopsis thaliana]	A0A251PKE3	0	Uncharacterized protein OS=Prunus persica GN=PRUPE_4G139500 PE=4 SV=1	AT4G27290.2	0	S-locus lectin protein kinase family protein
Ruulm.3G143800.1	Ru03	9944325	9947809	+	Ra_g11428.t1	0	XP_040362118.1	0	G-type lectin S-receptor-like serine/threonine-protein kinase At4g27290 isoform X1 [Rosa chinensis]<>G-type lectin S-receptor-like serine/threonine-protein kinase At4g27290 isoform X1 [Rosa chinensis]	XP_040362118.1	0	G-type lectin S-receptor-like serine/threonine-protein kinase At4g27290 isoform X1 [Rosa chinensis]<>G-type lectin S-receptor-like serine/threonine-protein kinase At4g27290 isoform X1 [Rosa chinensis]	O81832.4	0	RecName: Full=G-type lectin S-receptor-like serine/threonine-protein kinase At4g27290; Flags: Precursor [Arabidopsis thaliana]	A0A251PKE3	0	Uncharacterized protein OS=Prunus persica GN=PRUPE_4G139500 PE=4 SV=1	AT4G27290.2	0	S-locus lectin protein kinase family protein
Ruulm.3G143900.1	Ru03	9950169	9953103	+	Ra_g11428.t1	0	XP_040362118.1	0	G-type lectin S-receptor-like serine/threonine-protein kinase At4g27290 isoform X1 [Rosa chinensis]<>G-type lectin S-receptor-like serine/threonine-protein kinase At4g27290 isoform X1 [Rosa chinensis]	XP_040362118.1	0	G-type lectin S-receptor-like serine/threonine-protein kinase At4g27290 isoform X1 [Rosa chinensis]<>G-type lectin S-receptor-like serine/threonine-protein kinase At4g27290 isoform X1 [Rosa chinensis]	O81832.4	0	RecName: Full=G-type lectin S-receptor-like serine/threonine-protein kinase At4g27290; Flags: Precursor [Arabidopsis thaliana]	A0A251PKE3	0	Uncharacterized protein OS=Prunus persica GN=PRUPE_4G139500 PE=4 SV=1	AT4G27290.2	0	S-locus lectin protein kinase family protein
Ruulm.3G144000.1	Ru03	9964721	9984770	+	Ra_g11428.t1	0	PRQ30595.1	0	putative protein kinase RLK-Pelle-DLSV family [Rosa chinensis]	XP_040362118.1	0	G-type lectin S-receptor-like serine/threonine-protein kinase At4g27290 isoform X1 [Rosa chinensis]<>G-type lectin S-receptor-like serine/threonine-protein kinase At4g27290 isoform X1 [Rosa chinensis]	O81833.1	1.79e-149	RecName: Full=G-type lectin S-receptor-like serine/threonine-protein kinase SD1-1; AltName: Full=S-domain-1 (SD1) receptor kinase 1; Short=SD1-1; Flags: Precursor [Arabidopsis thaliana]	A0A251PKE3	0	Uncharacterized protein OS=Prunus persica GN=PRUPE_4G139500 PE=4 SV=1	AT4G27300.1	2.04e-150	S-locus lectin protein kinase family protein
Ruulm.3G144100.1	Ru03	9978192	9982469	+	Ra_g11429.t1	0	XP_040362118.1	0	G-type lectin S-receptor-like serine/threonine-protein kinase At4g27290 isoform X1 [Rosa chinensis]<>G-type lectin S-receptor-like serine/threonine-protein kinase At4g27290 isoform X1 [Rosa chinensis]	XP_040362118.1	0	G-type lectin S-receptor-like serine/threonine-protein kinase At4g27290 isoform X1 [Rosa chinensis]<>G-type lectin S-receptor-like serine/threonine-protein kinase At4g27290 isoform X1 [Rosa chinensis]	O81832.4	1.26e-147	RecName: Full=G-type lectin S-receptor-like serine/threonine-protein kinase At4g27290; Flags: Precursor [Arabidopsis thaliana]	A0A251PKE3	0	Uncharacterized protein OS=Prunus persica GN=PRUPE_4G139500 PE=4 SV=1	AT4G27290.1	1.44e-148	S-locus lectin protein kinase family protein
Ruulm.3G144200.1	Ru03	9988997	9991375	+	Ra_g11430.t1	0	XP_040362118.1	0	G-type lectin S-receptor-like serine/threonine-protein kinase At4g27290 isoform X1 [Rosa chinensis]<>G-type lectin S-receptor-like serine/threonine-protein kinase At4g27290 isoform X1 [Rosa chinensis]	XP_040362118.1	0	G-type lectin S-receptor-like serine/threonine-protein kinase At4g27290 isoform X1 [Rosa chinensis]<>G-type lectin S-receptor-like serine/threonine-protein kinase At4g27290 isoform X1 [Rosa chinensis]	O81832.4	0	RecName: Full=G-type lectin S-receptor-like serine/threonine-protein kinase At4g27290; Flags: Precursor [Arabidopsis thaliana]	A0A251PKE3	0	Uncharacterized protein OS=Prunus persica GN=PRUPE_4G139500 PE=4 SV=1	AT4G27290.2	0	S-locus lectin protein kinase family protein
Ruulm.3G144300.1	Ru03	10076641	10080063	+	Ra_g11429.t1	0	XP_040362118.1	0	G-type lectin S-receptor-like serine/threonine-protein kinase At4g27290 isoform X1 [Rosa chinensis]<>G-type lectin S-receptor-like serine/threonine-protein kinase At4g27290 isoform X1 [Rosa chinensis]	XP_040362118.1	0	G-type lectin S-receptor-like serine/threonine-protein kinase At4g27290 isoform X1 [Rosa chinensis]<>G-type lectin S-receptor-like serine/threonine-protein kinase At4g27290 isoform X1 [Rosa chinensis]	O81905.1	0	RecName: Full=Receptor-like serine/threonine-protein kinase SD1-8; AltName: Full=Arabidopsis thaliana receptor kinase 3; AltName: Full=S-domain-1 (SD1) receptor kinase 8; Short=SD1-8; Flags: Precursor [Arabidopsis thaliana]	A0A251PKE3	0	Uncharacterized protein OS=Prunus persica GN=PRUPE_4G139500 PE=4 SV=1	AT4G27290.2	0	S-locus lectin protein kinase family protein
Ruulm.3G144300.2	Ru03	10076641	10080063	+	Ra_g11429.t1	0	XP_040362118.1	0	G-type lectin S-receptor-like serine/threonine-protein kinase At4g27290 isoform X1 [Rosa chinensis]<>G-type lectin S-receptor-like serine/threonine-protein kinase At4g27290 isoform X1 [Rosa chinensis]	XP_040362118.1	0	G-type lectin S-receptor-like serine/threonine-protein kinase At4g27290 isoform X1 [Rosa chinensis]<>G-type lectin S-receptor-like serine/threonine-protein kinase At4g27290 isoform X1 [Rosa chinensis]	O81905.1	0	RecName: Full=Receptor-like serine/threonine-protein kinase SD1-8; AltName: Full=Arabidopsis thaliana receptor kinase 3; AltName: Full=S-domain-1 (SD1) receptor kinase 8; Short=SD1-8; Flags: Precursor [Arabidopsis thaliana]	A0A251PKE3	0	Uncharacterized protein OS=Prunus persica GN=PRUPE_4G139500 PE=4 SV=1	AT4G27290.2	0	S-locus lectin protein kinase family protein
Ruulm.3G144400.1	Ru03	10086367	10089344	+	Ra_g11427.t1	0	XP_040362118.1	0	G-type lectin S-receptor-like serine/threonine-protein kinase At4g27290 isoform X1 [Rosa chinensis]<>G-type lectin S-receptor-like serine/threonine-protein kinase At4g27290 isoform X1 [Rosa chinensis]	XP_040362118.1	0	G-type lectin S-receptor-like serine/threonine-protein kinase At4g27290 isoform X1 [Rosa chinensis]<>G-type lectin S-receptor-like serine/threonine-protein kinase At4g27290 isoform X1 [Rosa chinensis]	O81905.1	0	RecName: Full=Receptor-like serine/threonine-protein kinase SD1-8; AltName: Full=Arabidopsis thaliana receptor kinase 3; AltName: Full=S-domain-1 (SD1) receptor kinase 8; Short=SD1-8; Flags: Precursor [Arabidopsis thaliana]	A0A251PKE3	0	Uncharacterized protein OS=Prunus persica GN=PRUPE_4G139500 PE=4 SV=1	AT4G27290.2	0	S-locus lectin protein kinase family protein
Ruulm.3G144500.1	Ru03	10092176	10096885	+	Ra_g11432.t1	0	PRQ30595.1	0	putative protein kinase RLK-Pelle-DLSV family [Rosa chinensis]	XP_040362120.1	0	G-type lectin S-receptor-like serine/threonine-protein kinase At4g27290 isoform X2 [Rosa chinensis]	O81832.4	0	RecName: Full=G-type lectin S-receptor-like serine/threonine-protein kinase At4g27290; Flags: Precursor [Arabidopsis thaliana]	A0A251PKE3	0	Uncharacterized protein OS=Prunus persica GN=PRUPE_4G139500 PE=4 SV=1	AT4G27290.2	0	S-locus lectin protein kinase family protein
Ruulm.3G144600.1	Ru03	10099061	10104236	+	Ra_g11428.t1	0	XP_040362118.1	0	G-type lectin S-receptor-like serine/threonine-protein kinase At4g27290 isoform X1 [Rosa chinensis]<>G-type lectin S-receptor-like serine/threonine-protein kinase At4g27290 isoform X1 [Rosa chinensis]	XP_040362118.1	0	G-type lectin S-receptor-like serine/threonine-protein kinase At4g27290 isoform X1 [Rosa chinensis]<>G-type lectin S-receptor-like serine/threonine-protein kinase At4g27290 isoform X1 [Rosa chinensis]	O81832.4	0	RecName: Full=G-type lectin S-receptor-like serine/threonine-protein kinase At4g27290; Flags: Precursor [Arabidopsis thaliana]	A0A251PKE3	0	Uncharacterized protein OS=Prunus persica GN=PRUPE_4G139500 PE=4 SV=1	AT4G27290.2	0	S-locus lectin protein kinase family protein
Ruulm.3G144700.1	Ru03	10110767	10113936	+	Ra_g11428.t1	0	XP_024200016.2	0	G-type lectin S-receptor-like serine/threonine-protein kinase At4g27290 [Rosa chinensis]	XP_024200016.2	0	G-type lectin S-receptor-like serine/threonine-protein kinase At4g27290 [Rosa chinensis]	O81832.4	0	RecName: Full=G-type lectin S-receptor-like serine/threonine-protein kinase At4g27290; Flags: Precursor [Arabidopsis thaliana]	A0A251PKE3	0	Uncharacterized protein OS=Prunus persica GN=PRUPE_4G139500 PE=4 SV=1	AT4G27290.2	0	S-locus lectin protein kinase family protein
Ruulm.3G144800.1	Ru03	10116283	10119833	+	Ra_g11428.t1	0	XP_024200016.2	0	G-type lectin S-receptor-like serine/threonine-protein kinase At4g27290 [Rosa chinensis]	XP_024200016.2	0	G-type lectin S-receptor-like serine/threonine-protein kinase At4g27290 [Rosa chinensis]	O81832.4	0	RecName: Full=G-type lectin S-receptor-like serine/threonine-protein kinase At4g27290; Flags: Precursor [Arabidopsis thaliana]	A0A251PKE3	0	Uncharacterized protein OS=Prunus persica GN=PRUPE_4G139500 PE=4 SV=1	AT4G27290.2	0	S-locus lectin protein kinase family protein
Ruulm.3G144900.1	Ru03	10125046	10129283	+	Ra_g2870.t1	0	XP_024179800.1	0	probable LRR receptor-like serine/threonine-protein kinase At3g47570 [Rosa chinensis]<>putative protein kinase RLK-Pelle-LRR-XII-1 family [Rosa chinensis]	XP_024179800.1	0	probable LRR receptor-like serine/threonine-protein kinase At3g47570 [Rosa chinensis]	C0LGP4.1	0	RecName: Full=Probable LRR receptor-like serine/threonine-protein kinase At3g47570; Flags: Precursor [Arabidopsis thaliana]	A0A251QCC5	0	Uncharacterized protein OS=Prunus persica GN=PRUPE_2G048900 PE=3 SV=1	AT3G47570.1	0	Leucine-rich repeat protein kinase family protein
Ruulm.3G145000.1	Ru03	10129810	10133417	+	Ra_g11428.t1	0	XP_050145488.1	0	G-type lectin S-receptor-like serine/threonine-protein kinase At4g27290 isoform X8 [Malus sylvestris]	XP_050145488.1	0	G-type lectin S-receptor-like serine/threonine-protein kinase At4g27290 isoform X8 [Malus sylvestris]	O81832.4	0	RecName: Full=G-type lectin S-receptor-like serine/threonine-protein kinase At4g27290; Flags: Precursor [Arabidopsis thaliana]	A0A251PKE3	0	Uncharacterized protein OS=Prunus persica GN=PRUPE_4G139500 PE=4 SV=1	AT4G27290.2	0	S-locus lectin protein kinase family protein
Ruulm.3G145100.1	Ru03	10134230	10138286	+	Ra_g11437.t1	0	XP_024159668.1	0	uncharacterized protein LOC112166961 [Rosa chinensis]<>hypothetical protein RchiOBHm_Chr5g0026521 [Rosa chinensis]	XP_024159668.1	0	uncharacterized protein LOC112166961 [Rosa chinensis]				M5WPB7	0	Uncharacterized protein (Fragment) OS=Prunus persica GN=PRUPE_4G139600 PE=4 SV=1	AT3G12940.1	0	2-oxoglutarate (2OG) and Fe(II)-dependent oxygenase superfamily protein
Ruulm.3G145100.2	Ru03	10134230	10138286	+	Ra_g11437.t1	0	XP_024159668.1	0	uncharacterized protein LOC112166961 [Rosa chinensis]<>hypothetical protein RchiOBHm_Chr5g0026521 [Rosa chinensis]	XP_024159668.1	0	uncharacterized protein LOC112166961 [Rosa chinensis]				M5WPB7	0	Uncharacterized protein (Fragment) OS=Prunus persica GN=PRUPE_4G139600 PE=4 SV=1	AT3G12940.1	0	2-oxoglutarate (2OG) and Fe(II)-dependent oxygenase superfamily protein
Ruulm.3G145200.1	Ru03	10146045	10150395	-	Ra_g11438.t1	1.83e-163	XP_024160244.1	8.38e-149	protein Iojap, chloroplastic [Rosa chinensis]<>putative protein Iojap/ribosomal silencing factor RsfS [Rosa chinensis]	XP_024160244.1	3.76e-149	protein Iojap, chloroplastic [Rosa chinensis]	Q9LDY9.1	2.8e-101	RecName: Full=Protein Iojap, chloroplastic; Flags: Precursor [Arabidopsis thaliana]	M5WHE6	1.23e-124	Uncharacterized protein OS=Prunus persica GN=PRUPE_4G139700 PE=3 SV=1	AT3G12930.1	3.19e-102	Lojap-related protein
Ruulm.3G145200.2	Ru03	10146046	10149529	-	Ra_g11438.t1	3.48e-112	XP_024160244.1	3.87e-103	protein Iojap, chloroplastic [Rosa chinensis]<>putative protein Iojap/ribosomal silencing factor RsfS [Rosa chinensis]	XP_024160244.1	1.73e-103	protein Iojap, chloroplastic [Rosa chinensis]	Q9LDY9.1	7.51e-93	RecName: Full=Protein Iojap, chloroplastic; Flags: Precursor [Arabidopsis thaliana]	A0A1Q3B819	2.99e-100	Oligomerisation domain-containing protein OS=Cephalotus follicularis GN=CFOL_v3_07628 PE=3 SV=1	AT3G12930.1	8.56e-94	Lojap-related protein
Ruulm.3G145300.1	Ru03	10150613	10152676	-	Ra_g11440.t1	0	XP_004295536.2	0	PREDICTED: receptor-like protein 12 [Fragaria vesca subsp. vesca]	XP_004295536.2	0	PREDICTED: receptor-like protein 12 [Fragaria vesca subsp. vesca]	Q6JN46.2	1.49e-103	RecName: Full=Receptor-like protein EIX2; AltName: Full=EIX receptor 2; Flags: Precursor [Solanum lycopersicum]	M5X0W6	0	Uncharacterized protein OS=Prunus persica GN=PRUPE_ppa014796mg PE=4 SV=1	AT2G34930.1	8.98e-174	disease resistance family protein / LRR family protein
Ruulm.3G145400.1	Ru03	10155787	10159272	-	Ra_g11440.t1	0	XP_004295536.2	0	PREDICTED: receptor-like protein 12 [Fragaria vesca subsp. vesca]	XP_004295536.2	0	PREDICTED: receptor-like protein 12 [Fragaria vesca subsp. vesca]	Q6JN46.2	1.44e-179	RecName: Full=Receptor-like protein EIX2; AltName: Full=EIX receptor 2; Flags: Precursor [Solanum lycopersicum]	M5X0W6	0	Uncharacterized protein OS=Prunus persica GN=PRUPE_ppa014796mg PE=4 SV=1	AT2G34930.1	0	disease resistance family protein / LRR family protein
Ruulm.3G145500.1	Ru03	10159117	10166388	-	Ra_g11445.t1	6.31e-60	KAA8523459.1	2.72e-43	hypothetical protein F0562_009882 [Nyssa sinensis]	XP_018848228.1	4.28e-43	serine/arginine-rich splicing factor SR45 isoform X2 [Juglans regia]	Q9SEE9.1	1.37e-20	RecName: Full=Serine/arginine-rich splicing factor SR45; Short=At-SR45; Short=AtSR45; AltName: Full=Serine/arginine-rich ribonucleoprotein 1 [Arabidopsis thaliana]	W9SFI4	7.24e-36	RNA-binding protein with serine-rich domain 1-A OS=Morus notabilis GN=L484_000559 PE=4 SV=1	AT1G16610.7	1.29e-21	arginine/serine-rich 45
Ruulm.3G145600.1	Ru03	10167266	10170584	-	Ra_g11446.t1	0	XP_024198975.1	0	protein NARROW LEAF 1 [Rosa chinensis]<>putative peptidase S1, PA clan [Rosa chinensis]	XP_024198975.1	0	protein NARROW LEAF 1 [Rosa chinensis]	B4XT64.1	4.2e-157	RecName: Full=Protein NARROW LEAF 1; AltName: Full=Protein GREEN FOR PHOTOSYNTHESIS; AltName: Full=Protein QUANTITATIVE TRAIT LOCUS FOR FLAG LEAF WIDTH 4; Short=qFLW4; AltName: Full=Protein SPIKELET NUMBER [Oryza sativa Japonica Group]	M5X0K9	0	Uncharacterized protein OS=Prunus persica GN=PRUPE_4G139900 PE=4 SV=1	AT2G35155.2	2.46e-164	Trypsin family protein
Ruulm.3G145700.1	Ru03	10172821	10174973	-	Ra_g11447.t1	0	XP_024198976.1	9.69e-161	F-box/kelch-repeat protein At3g06240 [Rosa chinensis]<>putative F-box domain-containing protein [Rosa chinensis]	XP_024198976.1	4.35e-161	F-box/kelch-repeat protein At3g06240 [Rosa chinensis]	Q8GXC7.1	3.96e-40	RecName: Full=F-box/kelch-repeat protein At3g06240 [Arabidopsis thaliana]	A0A251PKB4	1.69e-113	Uncharacterized protein OS=Prunus persica GN=PRUPE_4G140100 PE=4 SV=1	AT3G06240.1	4.51e-41	F-box family protein
Ruulm.3G145800.1	Ru03	10176698	10177109	-	Ra_g11448.t1	4.07e-45	XP_024160677.1	6.77e-44	auxin-responsive protein SAUR78 [Rosa chinensis]<>putative small auxin-up RNA [Rosa chinensis]	XP_024160677.1	3.04e-44	auxin-responsive protein SAUR78 [Rosa chinensis]	Q9LQI6.1	1.02e-07	RecName: Full=Auxin-responsive protein SAUR77; AltName: Full=Protein SMALL AUXIN UP RNA 77 [Arabidopsis thaliana]	A0A172J225	1.3e-30	Small auxin up regulated protein OS=Boehmeria nivea GN=SAUR33 PE=2 SV=1	AT3G12955.1	7.29e-18	SAUR-like auxin-responsive protein family
Ruulm.3G145900.1	Ru03	10180712	10182253	-	Ra_g11449.t1	0	XP_040375571.1	5.48e-40	uncharacterized protein LOC112202033 [Rosa chinensis]	XP_040375571.1	2.46e-40	uncharacterized protein LOC112202033 [Rosa chinensis]	Q9LIP2.1	1.08e-17	RecName: Full=Proteasome subunit beta type-5-B; AltName: Full=20S proteasome beta subunit E-2; AltName: Full=Proteasome epsilon-2 chain; Flags: Precursor [Arabidopsis thaliana]	A9NYS4	4.12e-18	Proteasome subunit beta type OS=Picea sitchensis PE=2 SV=1	AT3G26340.1	1.23e-18	N-terminal nucleophile aminohydrolases (Ntn hydrolases) superfamily protein
Ruulm.3G146000.1	Ru03	10183382	10184683	+	Ra_g11450.t1	4.18e-17	XP_011466734.1	4.29e-14	PREDICTED: uncharacterized protein LOC105352147 [Fragaria vesca subsp. vesca]	XP_011466734.1	1.92e-14	PREDICTED: uncharacterized protein LOC105352147 [Fragaria vesca subsp. vesca]
Ruulm.3G146100.1	Ru03	10187979	10190285	-	Ra_g11451.t1	6.97e-102	RVW42236.1	2.64e-94	Ribosome-binding ATPase YchF [Vitis vinifera]	XP_024198466.1	5.27e-93	ribosome-binding ATPase YchF [Rosa chinensis]	P37518.1	6.06e-50	RecName: Full=Ribosome-binding ATPase YchF [Bacillus subtilis subsp. subtilis str. 168]	A0A251PLU0	2.63e-92	Uncharacterized protein OS=Prunus persica GN=PRUPE_4G140300 PE=4 SV=1	AT1G56050.1	1.1e-80	GTP-binding protein-like protein
Ruulm.3G146200.1	Ru03	10190258	10192521	-	Ra_g11451.t1	2.82e-115	XP_024198466.1	1.86e-103	ribosome-binding ATPase YchF [Rosa chinensis]<>putative ribosome-binding ATPase YchF/Obg-like ATPase 1, Beta-grasp domain, TGS-like protein [Rosa chinensis]	XP_024198466.1	8.37e-104	ribosome-binding ATPase YchF [Rosa chinensis]	P37518.1	6.45e-44	RecName: Full=Ribosome-binding ATPase YchF [Bacillus subtilis subsp. subtilis str. 168]	A0A251PKF2	2.41e-102	Uncharacterized protein OS=Prunus persica GN=PRUPE_4G140300 PE=4 SV=1	AT1G56050.1	3.38e-74	GTP-binding protein-like protein
Ruulm.3G146300.1	Ru03	10199539	10202742	+	Ra_g11452.t2	0	XP_024159276.1	0	protein PAT1 homolog [Rosa chinensis]<>hypothetical protein RchiOBHm_Chr5g0026641 [Rosa chinensis]	XP_024159276.1	0	protein PAT1 homolog [Rosa chinensis]	Q0WPK4.1	0	RecName: Full=Protein PAT1 homolog; Short=AtPAT1 [Arabidopsis thaliana]	A0A251PNM2	0	Uncharacterized protein OS=Prunus persica GN=PRUPE_4G140400 PE=4 SV=1	AT1G79090.3	0	topoisomerase II-associated protein
Ruulm.3G146400.1	Ru03	10210161	10215387	-	Ra_g11451.t1	0	XP_024198466.1	0	ribosome-binding ATPase YchF [Rosa chinensis]<>putative ribosome-binding ATPase YchF/Obg-like ATPase 1, Beta-grasp domain, TGS-like protein [Rosa chinensis]	XP_024198466.1	0	ribosome-binding ATPase YchF [Rosa chinensis]	P37518.1	1.4e-117	RecName: Full=Ribosome-binding ATPase YchF [Bacillus subtilis subsp. subtilis str. 168]	M5WGM0	0	Obg-like ATPase 1 OS=Prunus persica GN=PRUPE_4G140300 PE=3 SV=1	AT1G56050.1	0	GTP-binding protein-like protein
Ruulm.3G146500.1	Ru03	10217313	10225418	+	Ra_g11452.t1	0	XP_024159276.1	0	protein PAT1 homolog [Rosa chinensis]<>hypothetical protein RchiOBHm_Chr5g0026641 [Rosa chinensis]	XP_024159276.1	0	protein PAT1 homolog [Rosa chinensis]	Q0WPK4.1	0	RecName: Full=Protein PAT1 homolog; Short=AtPAT1 [Arabidopsis thaliana]	A0A251PNM2	0	Uncharacterized protein OS=Prunus persica GN=PRUPE_4G140400 PE=4 SV=1	AT1G79090.3	0	topoisomerase II-associated protein
Ruulm.3G146600.1	Ru03	10231950	10233287	+	Ra_g11461.t1	0	XP_024196106.2	0	BAHD acyltransferase At5g47980 [Rosa chinensis]<>putative salutaridinol 7-O-acetyltransferase [Rosa chinensis]	XP_024196106.2	0	BAHD acyltransferase At5g47980 [Rosa chinensis]	Q9FI40.1	2.17e-84	RecName: Full=BAHD acyltransferase At5g47980 [Arabidopsis thaliana]	A0A251PKH1	8.59e-163	Uncharacterized protein OS=Prunus persica GN=PRUPE_4G141500 PE=4 SV=1	AT3G26040.1	2.75e-106	HXXXD-type acyl-transferase family protein
Ruulm.3G146700.1	Ru03	10245888	10247394	+	Ra_g11453.t1	0	PRQ30624.1	0	putative xyloglucan 6-xylosyltransferase [Rosa chinensis]	XP_024198752.1	0	glycosyltransferase 6 [Rosa chinensis]	Q9SZG1.1	3.06e-180	RecName: Full=Glycosyltransferase 6; Short=AtGT6 [Arabidopsis thaliana]	A0A251PKC3	0	Uncharacterized protein OS=Prunus persica GN=PRUPE_4G140500 PE=4 SV=1	AT4G37690.1	0	Galactosyl transferase GMA12/MNN10 family protein
Ruulm.3G146700.2	Ru03	10246381	10247331	+	Ra_g11453.t1	0	XP_024198752.1	1.09e-176	glycosyltransferase 6 [Rosa chinensis]	XP_024198752.1	4.9e-177	glycosyltransferase 6 [Rosa chinensis]	Q9SZG1.1	5.31e-116	RecName: Full=Glycosyltransferase 6; Short=AtGT6 [Arabidopsis thaliana]	D9ZIV9	5.84e-157	CAMTA domain class transcription factor OS=Malus domestica GN=CAMTA3 PE=2 SV=1	AT4G37690.1	6.05e-117	Galactosyl transferase GMA12/MNN10 family protein
Ruulm.3G146800.1	Ru03	10248897	10258610	-	Ra_g11456.t1	0	XP_024198748.1	0	BTB/POZ domain-containing protein At1g04390 isoform X1 [Rosa chinensis]<>BTB/POZ domain-containing protein At1g04390 isoform X1 [Rosa chinensis]<>BTB/POZ domain-containing protein At1g04390 isoform X1 [Rosa chinensis]<>putative chromatin remodeling & transcription regulator BTB-POZ family [Rosa chinensis]	XP_024198748.1	0	BTB/POZ domain-containing protein At1g04390 isoform X1 [Rosa chinensis]<>BTB/POZ domain-containing protein At1g04390 isoform X1 [Rosa chinensis]<>BTB/POZ domain-containing protein At1g04390 isoform X1 [Rosa chinensis]	P93820.3	0	RecName: Full=BTB/POZ domain-containing protein At1g04390 [Arabidopsis thaliana]	A0A251PKF0	0	Uncharacterized protein OS=Prunus persica GN=PRUPE_4G140600 PE=4 SV=1	AT1G04390.1	0	BTB/POZ domain-containing protein
Ruulm.3G146800.2	Ru03	10248897	10258610	-	Ra_g11456.t1	0	XP_024198748.1	0	BTB/POZ domain-containing protein At1g04390 isoform X1 [Rosa chinensis]<>BTB/POZ domain-containing protein At1g04390 isoform X1 [Rosa chinensis]<>BTB/POZ domain-containing protein At1g04390 isoform X1 [Rosa chinensis]<>putative chromatin remodeling & transcription regulator BTB-POZ family [Rosa chinensis]	XP_024198748.1	0	BTB/POZ domain-containing protein At1g04390 isoform X1 [Rosa chinensis]<>BTB/POZ domain-containing protein At1g04390 isoform X1 [Rosa chinensis]<>BTB/POZ domain-containing protein At1g04390 isoform X1 [Rosa chinensis]	P93820.3	0	RecName: Full=BTB/POZ domain-containing protein At1g04390 [Arabidopsis thaliana]	A0A251PKF0	0	Uncharacterized protein OS=Prunus persica GN=PRUPE_4G140600 PE=4 SV=1	AT1G04390.1	0	BTB/POZ domain-containing protein
Ruulm.3G146900.1	Ru03	10262008	10264151	+	Ra_g11457.t1	0	XP_024179093.1	0	uncharacterized protein LOC112185115 [Rosa chinensis]<>putative clostridium epsilon toxin ETX/ mosquitocidal toxin MTX2, Agglutinin [Rosa chinensis]	XP_024179093.1	0	uncharacterized protein LOC112185115 [Rosa chinensis]	Q66S13.1	3.33e-07	RecName: Full=Natterin-4; Flags: Precursor [Thalassophryne nattereri]	F6HZZ6	4.52e-95	Uncharacterized protein OS=Vitis vinifera GN=VIT_07s0005g06090 PE=4 SV=1
Ruulm.3G147000.1	Ru03	10265439	10265738	-	Ra_g11458.t1	5.81e-66	XP_024156732.1	1.33e-44	SEED MATURATION PROTEIN 1 [Rosa chinensis]<>hypothetical protein RchiOBHm_Chr5g0026701 [Rosa chinensis]	XP_024156732.1	5.96e-45	SEED MATURATION PROTEIN 1 [Rosa chinensis]	Q9LE44.1	1.35e-25	RecName: Full=SEED MATURATION PROTEIN 1; AltName: Full=Late embryogenesis abundant protein SMP1 [Arabidopsis thaliana]	A0A251PKD2	3.7e-32	Uncharacterized protein OS=Prunus persica GN=PRUPE_4G140900 PE=4 SV=1	AT3G12960.1	1.54e-26	seed maturation protein
Ruulm.3G147100.1	Ru03	10266060	10271099	-	Ra_g11459.t1	0	XP_024156730.1	0	T-complex protein 1 subunit gamma [Rosa chinensis]<>putative T-complex protein 1, gamma subunit [Rosa chinensis]	XP_024156730.1	0	T-complex protein 1 subunit gamma [Rosa chinensis]	Q84WV1.1	0	RecName: Full=T-complex protein 1 subunit gamma; Short=TCP-1-gamma; AltName: Full=CCT-gamma; AltName: Full=Chaperonin CCT3 [Arabidopsis thaliana]	A0A251PKI2	0	T-complex protein 1 subunit gamma OS=Prunus persica GN=PRUPE_4G141000 PE=3 SV=1	AT5G26360.1	0	TCP-1/cpn60 chaperonin family protein
Ruulm.3G147200.1	Ru03	10273084	10274409	+	Ra_g11460.t1	0	XP_004295692.1	0	PREDICTED: BAHD acyltransferase At5g47980-like [Fragaria vesca subsp. vesca]	XP_004295692.1	0	PREDICTED: BAHD acyltransferase At5g47980-like [Fragaria vesca subsp. vesca]	Q9FI40.1	5.21e-92	RecName: Full=BAHD acyltransferase At5g47980 [Arabidopsis thaliana]	A0A251PKH1	0	Uncharacterized protein OS=Prunus persica GN=PRUPE_4G141500 PE=4 SV=1	AT3G26040.1	3.6e-119	HXXXD-type acyl-transferase family protein
Ruulm.3G147300.1	Ru03	10277656	10278972	+	Ra_g11460.t1	0	XP_004295692.1	0	PREDICTED: BAHD acyltransferase At5g47980-like [Fragaria vesca subsp. vesca]	XP_004295692.1	0	PREDICTED: BAHD acyltransferase At5g47980-like [Fragaria vesca subsp. vesca]	Q9FI40.1	1.2e-93	RecName: Full=BAHD acyltransferase At5g47980 [Arabidopsis thaliana]	A0A251PKH1	0	Uncharacterized protein OS=Prunus persica GN=PRUPE_4G141500 PE=4 SV=1	AT3G26040.1	5.49e-120	HXXXD-type acyl-transferase family protein
Ruulm.3G147400.1	Ru03	10287065	10288521	+	Ra_g11461.t1	0	XP_024198438.1	0	BAHD acyltransferase At5g47980 isoform X1 [Rosa chinensis]	XP_024198438.1	0	BAHD acyltransferase At5g47980 isoform X1 [Rosa chinensis]	Q9FI40.1	2e-80	RecName: Full=BAHD acyltransferase At5g47980 [Arabidopsis thaliana]	A0A251PKH1	0	Uncharacterized protein OS=Prunus persica GN=PRUPE_4G141500 PE=4 SV=1	AT3G26040.1	5.21e-108	HXXXD-type acyl-transferase family protein
Ruulm.3G147500.1	Ru03	10290167	10291087	+	Ra_g11461.t1	4.27e-75	XP_024159561.1	7.61e-140	stemmadenine O-acetyltransferase [Rosa chinensis]<>putative vinorine synthase [Rosa chinensis]	XP_024159561.1	3.41e-140	stemmadenine O-acetyltransferase [Rosa chinensis]	I3PLR4.1	3.3e-53	RecName: Full=(13S,14R)-1,13-dihydroxy-N-methylcanadine 13-O-acetyltransferase AT1; AltName: Full=Acetyltransferase 1; Short=PsAT1 [Papaver somniferum]	B9RMN8	8.55e-76	3'-N-debenzoyl-2'-deoxytaxol N-benzoyltransferase, putative OS=Ricinus communis GN=RCOM_1082410 PE=4 SV=1	AT3G26040.1	9.28e-67	HXXXD-type acyl-transferase family protein
Ruulm.3G147600.1	Ru03	10292930	10294375	+	Ra_g11462.t1	0	XP_024200139.1	0	BAHD acyltransferase At5g47980 [Rosa chinensis]<>putative salutaridinol 7-O-acetyltransferase [Rosa chinensis]	XP_024200139.1	0	BAHD acyltransferase At5g47980 [Rosa chinensis]	Q9FI40.1	1.98e-75	RecName: Full=BAHD acyltransferase At5g47980 [Arabidopsis thaliana]	B9HTD1	2.45e-139	Transferase family protein OS=Populus trichocarpa GN=POPTR_0010s06410g PE=4 SV=1	AT3G26040.1	1.22e-118	HXXXD-type acyl-transferase family protein
Ruulm.3G147700.1	Ru03	10295429	10297323	+	Ra_g11463.t1	2.07e-103	XP_050370743.1	7.26e-56	protein FD-like [Potentilla anserina]	XP_050370743.1	3.26e-56	protein FD-like [Potentilla anserina]				A0A1Z2RP89	1.65e-09	FD protein (Fragment) OS=Camellia oleifera GN=FD PE=2 SV=1
Ruulm.3G147800.1	Ru03	10308428	10309667	-	Ra_g27409.t1	1.47e-83	PRQ43736.1	1.85e-94	putative F-box domain, leucine-rich repeat domain, L domain-containing protein [Rosa chinensis]	XP_050368888.1	1.95e-92	LOW QUALITY PROTEIN: F-box/FBD/LRR-repeat protein At1g13570-like [Potentilla anserina]				A0A251N7W3	1.44e-87	Uncharacterized protein OS=Prunus persica GN=PRUPE_7G069200 PE=4 SV=1
Ruulm.3G147900.1	Ru03	10311658	10315104	-	Ra_g11428.t1	0	XP_040362995.1	0	G-type lectin S-receptor-like serine/threonine-protein kinase At4g27290 [Rosa chinensis]<>putative protein kinase RLK-Pelle-DLSV family [Rosa chinensis]	XP_040362995.1	0	G-type lectin S-receptor-like serine/threonine-protein kinase At4g27290 [Rosa chinensis]	O81832.4	0	RecName: Full=G-type lectin S-receptor-like serine/threonine-protein kinase At4g27290; Flags: Precursor [Arabidopsis thaliana]	A0A251PKI0	0	Uncharacterized protein OS=Prunus persica GN=PRUPE_4G142400 PE=4 SV=1	AT4G27290.2	0	S-locus lectin protein kinase family protein
Ruulm.3G148000.1	Ru03	10317852	10321328	-	Ra_g11428.t1	0	XP_040362995.1	0	G-type lectin S-receptor-like serine/threonine-protein kinase At4g27290 [Rosa chinensis]<>putative protein kinase RLK-Pelle-DLSV family [Rosa chinensis]	XP_040362995.1	0	G-type lectin S-receptor-like serine/threonine-protein kinase At4g27290 [Rosa chinensis]	O81832.4	0	RecName: Full=G-type lectin S-receptor-like serine/threonine-protein kinase At4g27290; Flags: Precursor [Arabidopsis thaliana]	A0A251PKI0	0	Uncharacterized protein OS=Prunus persica GN=PRUPE_4G142400 PE=4 SV=1	AT4G27290.2	0	S-locus lectin protein kinase family protein
Ruulm.3G148100.1	Ru03	10322566	10325004	+	Ra_g11172.t1	0	XP_024158243.1	0	pentatricopeptide repeat-containing protein At1g20230 [Rosa chinensis]<>putative tetratricopeptide-like helical domain, DYW domain-containing protein [Rosa chinensis]	XP_024158243.1	0	pentatricopeptide repeat-containing protein At1g20230 [Rosa chinensis]	Q9LNU6.2	0	RecName: Full=Pentatricopeptide repeat-containing protein At1g20230 [Arabidopsis thaliana]	M5X6V4	0	Uncharacterized protein OS=Prunus persica GN=PRUPE_4G142900 PE=4 SV=1	AT1G20230.1	0	Pentatricopeptide repeat (PPR) superfamily protein
Ruulm.3G148200.1	Ru03	10328459	10329793	+	Ra_g11471.t1	0	XP_040362185.1	3.88e-65	uncharacterized protein LOC112164609 [Rosa chinensis]<>hypothetical protein RchiOBHm_Chr5g0026881 [Rosa chinensis]	XP_040362185.1	1.74e-65	uncharacterized protein LOC112164609 [Rosa chinensis]
Ruulm.3G148300.1	Ru03	10334043	10336450	+	Ra_g11472.t1	1.27e-179	XP_040361697.1	5.49e-125	F-box/kelch-repeat protein At3g06240-like [Rosa chinensis]	XP_040361697.1	2.46e-125	F-box/kelch-repeat protein At3g06240-like [Rosa chinensis]	Q8GXC7.1	5.71e-42	RecName: Full=F-box/kelch-repeat protein At3g06240 [Arabidopsis thaliana]	A0A251PKB4	1.69e-85	Uncharacterized protein OS=Prunus persica GN=PRUPE_4G140100 PE=4 SV=1	AT3G06240.1	6.51e-43	F-box family protein
Ruulm.3G148400.1	Ru03	10337168	10338613	-	Ra_g13355.t2	1.42e-135	XP_024156628.1	0	G-type lectin S-receptor-like serine/threonine-protein kinase At4g27290 [Rosa chinensis]	XP_024156628.1	0	G-type lectin S-receptor-like serine/threonine-protein kinase At4g27290 [Rosa chinensis]	O81833.1	6.56e-123	RecName: Full=G-type lectin S-receptor-like serine/threonine-protein kinase SD1-1; AltName: Full=S-domain-1 (SD1) receptor kinase 1; Short=SD1-1; Flags: Precursor [Arabidopsis thaliana]	M5WLB2	1.66e-154	Uncharacterized protein (Fragment) OS=Prunus persica GN=PRUPE_ppa021546mg PE=4 SV=1	AT4G27300.1	7.48e-124	S-locus lectin protein kinase family protein
Ruulm.3G148500.1	Ru03	10339296	10340579	+			RDX95657.1	3.78e-12	hypothetical protein CR513_21790, partial [Mucuna pruriens]							A0A151R041	2.48e-08	Uncharacterized protein OS=Cajanus cajan GN=KK1_042932 PE=4 SV=1
Ruulm.3G148600.1	Ru03	10341718	10344200	+	Ra_g11475.t1	0	XP_024198209.1	0	pentatricopeptide repeat-containing protein At1g79080, chloroplastic [Rosa chinensis]<>putative tetratricopeptide-like helical domain-containing protein [Rosa chinensis]	XP_024198209.1	0	pentatricopeptide repeat-containing protein At1g79080, chloroplastic [Rosa chinensis]	A3KPF8.1	0	RecName: Full=Pentatricopeptide repeat-containing protein At1g79080, chloroplastic; Flags: Precursor [Arabidopsis thaliana]	A0A251PKH4	0	Uncharacterized protein OS=Prunus persica GN=PRUPE_4G143000 PE=4 SV=1	AT1G79080.1	0	Pentatricopeptide repeat (PPR) superfamily protein
Ruulm.3G148700.1	Ru03	10345926	10348741	+	Ra_g11477.t1	7.34e-78	XP_024198229.1	1.09e-69	uncharacterized protein LOC112201559 [Rosa chinensis]<>uncharacterized protein LOC112201559 [Rosa chinensis]<>putative snapin/Pallidin/Snn1 [Rosa chinensis]	XP_024198229.1	4.9e-70	uncharacterized protein LOC112201559 [Rosa chinensis]<>uncharacterized protein LOC112201559 [Rosa chinensis]				M5X2V4	8.64e-56	Uncharacterized protein OS=Prunus persica GN=PRUPE_4G143100 PE=4 SV=1	AT1G79070.2	2.69e-38	SNARE-associated protein-like protein
Ruulm.3G148800.1	Ru03	10362512	10364580	-	Ra_g11478.t1	3.29e-104	XP_024158179.1	0	trinucleotide repeat-containing gene 18 protein [Rosa chinensis]<>hypothetical protein RchiOBHm_Chr5g0026971 [Rosa chinensis]	XP_024158179.1	0	trinucleotide repeat-containing gene 18 protein [Rosa chinensis]				M5X1Q7	0	Uncharacterized protein OS=Prunus persica GN=PRUPE_4G143300 PE=4 SV=1	AT1G79060.1	1.77e-79	TPRXL
Ruulm.3G148900.1	Ru03	10366117	10373277	+	Ra_g11481.t1	5.12e-170	XP_024159229.1	0	protein RRNAD1 isoform X2 [Rosa chinensis]<>putative S-adenosyl-L-methionine-dependent methyltransferase [Rosa chinensis]	XP_024159229.1	0	protein RRNAD1 isoform X2 [Rosa chinensis]	Q96FB5.2	2.63e-23	RecName: Full=Methyltransferase-like protein 25B; AltName: Full=Protein RRNAD1; AltName: Full=Ribosomal RNA adenine dimethylase domain-containing protein 1 [Homo sapiens]	A0A251PLZ0	0	Uncharacterized protein OS=Prunus persica GN=PRUPE_4G143400 PE=4 SV=1	AT1G16650.1	0	S-adenosyl-L-methionine-dependent methyltransferases superfamily protein
Ruulm.3G149000.1	Ru03	10374189	10376126	+
Ruulm.3G149100.1	Ru03	10377543	10382702	+	Ra_g11482.t1	0	XP_024157824.1	0	NAC domain-containing protein 21/22 [Rosa chinensis]<>putative transcription factor NAM family [Rosa chinensis]	XP_024157824.1	0	NAC domain-containing protein 21/22 [Rosa chinensis]	Q84TE6.2	2.82e-109	RecName: Full=NAC domain-containing protein 21/22; Short=ANAC021/ANAC022 [Arabidopsis thaliana]	A0A251PLZ8	3.62e-157	Uncharacterized protein OS=Prunus persica GN=PRUPE_4G143600 PE=4 SV=1	AT1G56010.2	3.21e-110	NAC domain containing protein 1
Ruulm.3G149100.2	Ru03	10380946	10382703	+	Ra_g11482.t1	1.77e-167	XP_024157824.1	6.29e-132	NAC domain-containing protein 21/22 [Rosa chinensis]<>putative transcription factor NAM family [Rosa chinensis]	XP_024157824.1	2.82e-132	NAC domain-containing protein 21/22 [Rosa chinensis]	Q84TE6.2	5.94e-40	RecName: Full=NAC domain-containing protein 21/22; Short=ANAC021/ANAC022 [Arabidopsis thaliana]	M5WHT7	1.02e-76	Uncharacterized protein OS=Prunus persica GN=PRUPE_ppa008801mg PE=4 SV=1	AT1G56010.1	5.03e-42	NAC domain containing protein 1
Ruulm.3G149200.1	Ru03	10387951	10389521	-	Ra_g11483.t1	2.4e-76	XP_050369598.1	6.55e-85	photosystem II 10 kDa polypeptide, chloroplastic [Potentilla anserina]	XP_050369598.1	2.94e-85	photosystem II 10 kDa polypeptide, chloroplastic [Potentilla anserina]	Q40519.1	3.94e-76	RecName: Full=Photosystem II 10 kDa polypeptide, chloroplastic; Short=PII10; Flags: Precursor [Nicotiana tabacum]	A0A059BV59	9.87e-82	Uncharacterized protein OS=Eucalyptus grandis GN=EUGRSUZ_F03186 PE=4 SV=1	AT1G79040.1	8.77e-70	photosystem II subunit R
Ruulm.3G149300.1	Ru03	10390006	10393777	-	Ra_g11484.t1	0	XP_024158221.1	0	renalase [Rosa chinensis]<>putative protoporphyrinogen oxidase [Rosa chinensis]	XP_024158221.1	0	renalase [Rosa chinensis]	Q888A4.1	1.79e-41	RecName: Full=Renalase [Pseudomonas syringae pv. tomato str. DC3000]	A0A251PKL7	0	Uncharacterized protein OS=Prunus persica GN=PRUPE_4G143800 PE=4 SV=1	AT1G56000.1	0	FAD/NAD(P)-binding oxidoreductase family protein
Ruulm.3G149300.2	Ru03	10390004	10393777	-	Ra_g11484.t1	7.67e-110	XP_004294200.1	9.4e-125	PREDICTED: uncharacterized protein LOC101302047 [Fragaria vesca subsp. vesca]	XP_004294200.1	4.22e-125	PREDICTED: uncharacterized protein LOC101302047 [Fragaria vesca subsp. vesca]	Q888A4.1	1.99e-17	RecName: Full=Renalase [Pseudomonas syringae pv. tomato str. DC3000]	M5WN85	5.63e-120	Uncharacterized protein OS=Prunus persica GN=PRUPE_ppa017489mg PE=4 SV=1	AT1G55980.2	4.04e-91	FAD/NAD(P)-binding oxidoreductase family protein
Ruulm.3G149400.1	Ru03	10397631	10402973	+	Ra_g11485.t1	0	XP_024161347.1	0	cold-responsive protein kinase 1 [Rosa chinensis]<>cold-responsive protein kinase 1 [Rosa chinensis]<>cold-responsive protein kinase 1 [Rosa chinensis]<>putative protein kinase RLK-Pelle-DLSV family [Rosa chinensis]	XP_024161347.1	0	cold-responsive protein kinase 1 [Rosa chinensis]<>cold-responsive protein kinase 1 [Rosa chinensis]<>cold-responsive protein kinase 1 [Rosa chinensis]	Q93YN1.1	0	RecName: Full=Cold-responsive protein kinase 1 [Arabidopsis thaliana]	A0A251PKJ3	0	Uncharacterized protein OS=Prunus persica GN=PRUPE_4G143900 PE=3 SV=1	AT1G16670.1	0	Protein kinase superfamily protein
Ruulm.3G149500.1	Ru03	10403986	10411500	+	Ra_g11486.t1	0	XP_024161346.1	0	uncharacterized protein LOC112168460 [Rosa chinensis]<>putative DnaJ domain, cleavage inducing molecular chaperone, Jiv [Rosa chinensis]	XP_024161346.1	0	uncharacterized protein LOC112168460 [Rosa chinensis]	Q6Y2X3.2	9.88e-21	RecName: Full=DnaJ homolog subfamily C member 14; AltName: Full=DnaJ protein homolog 3; AltName: Full=Dopamine receptor-interacting protein of 78 kDa; Short=DRIP78; AltName: Full=Human DnaJ protein 3; Short=hDj-3 [Homo sapiens]	M5WJW5	0	Uncharacterized protein OS=Prunus persica GN=PRUPE_4G144000 PE=4 SV=1	AT1G16680.1	0	Chaperone DnaJ-domain superfamily protein
Ruulm.3G149500.2	Ru03	10406184	10411422	+	Ra_g11486.t1	0	XP_024161346.1	0	uncharacterized protein LOC112168460 [Rosa chinensis]<>putative DnaJ domain, cleavage inducing molecular chaperone, Jiv [Rosa chinensis]	XP_024161346.1	0	uncharacterized protein LOC112168460 [Rosa chinensis]	Q6Y2X3.2	3.45e-21	RecName: Full=DnaJ homolog subfamily C member 14; AltName: Full=DnaJ protein homolog 3; AltName: Full=Dopamine receptor-interacting protein of 78 kDa; Short=DRIP78; AltName: Full=Human DnaJ protein 3; Short=hDj-3 [Homo sapiens]	M5WJW5	0	Uncharacterized protein OS=Prunus persica GN=PRUPE_4G144000 PE=4 SV=1	AT1G79030.2	0	Chaperone DnaJ-domain superfamily protein
Ruulm.3G149500.3	Ru03	10407662	10411500	+	Ra_g11486.t1	0	XP_024161346.1	0	uncharacterized protein LOC112168460 [Rosa chinensis]<>putative DnaJ domain, cleavage inducing molecular chaperone, Jiv [Rosa chinensis]	XP_024161346.1	0	uncharacterized protein LOC112168460 [Rosa chinensis]	Q6Y2X3.2	2.62e-21	RecName: Full=DnaJ homolog subfamily C member 14; AltName: Full=DnaJ protein homolog 3; AltName: Full=Dopamine receptor-interacting protein of 78 kDa; Short=DRIP78; AltName: Full=Human DnaJ protein 3; Short=hDj-3 [Homo sapiens]	M5WJW5	0	Uncharacterized protein OS=Prunus persica GN=PRUPE_4G144000 PE=4 SV=1	AT1G79030.2	0	Chaperone DnaJ-domain superfamily protein
Ruulm.3G149600.1	Ru03	10411558	10413748	-	Ra_g11487.t1	0	PQM34158.1	0	release factor glutamine methyltransferase [Prunus yedoensis var. nudiflora]	XP_021831632.1	0	uncharacterized protein LOC110771603 [Prunus avium]	Q8DHV7.1	2.51e-54	RecName: Full=Release factor glutamine methyltransferase; Short=RF MTase; AltName: Full=N5-glutamine methyltransferase PrmC; AltName: Full=Protein-(glutamine-N5) MTase PrmC; AltName: Full=Protein-glutamine N-methyltransferase PrmC [Thermosynechococcus vestitus BP-1]	M5X0V5	0	Uncharacterized protein OS=Prunus persica GN=PRUPE_4G144100 PE=4 SV=1	AT5G64150.1	6.07e-156	RNA methyltransferase family protein
Ruulm.3G149700.1	Ru03	10429104	10433280	-	Ra_g11488.t1	0	XP_024158000.1	0	heat stress transcription factor A-1 isoform X1 [Rosa chinensis]<>putative transcription factor HSF-type-DNA-binding family [Rosa chinensis]	XP_024158000.1	0	heat stress transcription factor A-1 isoform X1 [Rosa chinensis]	Q84T61.1	3.65e-149	RecName: Full=Heat stress transcription factor A-1; AltName: Full=Heat stress transcription factor 13; Short=OsHsf-13; AltName: Full=Heat stress transcription factor 3; Short=rHsf3 [Oryza sativa Japonica Group]	A0A1B0VC55	0	Heat shock factor A1b OS=Fragaria vesca PE=2 SV=1	AT5G16820.2	2.14e-138	heat shock factor 3
Ruulm.3G149700.2	Ru03	10428827	10430507	-	Ra_g11488.t1	0	XP_040362586.1	0	heat stress transcription factor A-1 isoform X2 [Rosa chinensis]	XP_040362586.1	0	heat stress transcription factor A-1 isoform X2 [Rosa chinensis]	Q84T61.1	2.93e-76	RecName: Full=Heat stress transcription factor A-1; AltName: Full=Heat stress transcription factor 13; Short=OsHsf-13; AltName: Full=Heat stress transcription factor 3; Short=rHsf3 [Oryza sativa Japonica Group]	A0A1B0VC55	0	Heat shock factor A1b OS=Fragaria vesca PE=2 SV=1	AT5G16820.2	2.06e-72	heat shock factor 3
Ruulm.3G149800.1	Ru03	10434484	10441573	+	Ra_g11489.t1	0	XP_024199600.1	0	translation initiation factor IF-2, chloroplastic [Rosa chinensis]<>putative protein-synthesizing GTPase [Rosa chinensis]	XP_024199600.1	0	translation initiation factor IF-2, chloroplastic [Rosa chinensis]	P57997.1	0	RecName: Full=Translation initiation factor IF-2, chloroplastic; AltName: Full=PvIF2cp; Flags: Precursor [Phaseolus vulgaris]	M5X751	0	Uncharacterized protein OS=Prunus persica GN=PRUPE_4G144300 PE=3 SV=1	AT1G17220.1	0	Translation initiation factor 2%2C small GTP-binding protein
Ruulm.3G149900.1	Ru03	10442495	10448023	+	Ra_g11490.t2	0	XP_024198019.1	0	kinesin-like protein KIN-14Q isoform X2 [Rosa chinensis]<>putative minus-end-directed kinesin ATPase [Rosa chinensis]	XP_024198019.1	0	kinesin-like protein KIN-14Q isoform X2 [Rosa chinensis]	F4IBQ9.1	0	RecName: Full=Kinesin-like protein KIN-14Q [Arabidopsis thaliana]	A0A251PKL3	0	Uncharacterized protein OS=Prunus persica GN=PRUPE_4G144400 PE=3 SV=1	AT1G72250.4	0	Di-glucose binding protein with Kinesin motor domain-containing protein
Ruulm.3G149900.2	Ru03	10442495	10448023	+	Ra_g11490.t1	0	XP_024198019.1	0	kinesin-like protein KIN-14Q isoform X2 [Rosa chinensis]<>putative minus-end-directed kinesin ATPase [Rosa chinensis]	XP_024198019.1	0	kinesin-like protein KIN-14Q isoform X2 [Rosa chinensis]	F4IBQ9.1	0	RecName: Full=Kinesin-like protein KIN-14Q [Arabidopsis thaliana]	A0A251PKL3	0	Uncharacterized protein OS=Prunus persica GN=PRUPE_4G144400 PE=3 SV=1	AT1G72250.2	0	Di-glucose binding protein with Kinesin motor domain-containing protein
Ruulm.3G150000.1	Ru03	10451223	10453238	+	Ra_g11494.t1	0	XP_024198020.1	0	ankyrin repeat-containing protein At5g02620 [Rosa chinensis]<>putative ankyrin repeat-containing domain, PGG domain, protein accelerated cell death 6 [Rosa chinensis]	XP_024198020.1	0	ankyrin repeat-containing protein At5g02620 [Rosa chinensis]	Q6AWW5.1	7e-35	RecName: Full=Ankyrin repeat-containing protein At5g02620 [Arabidopsis thaliana]	M5WNF8	0	Uncharacterized protein OS=Prunus persica GN=PRUPE_4G145100 PE=4 SV=1	AT1G03670.1	2.14e-45	ankyrin repeat family protein
Ruulm.3G150100.1	Ru03	10474001	10478662	+	Ra_g11494.t1	0	XP_024198020.1	0	ankyrin repeat-containing protein At5g02620 [Rosa chinensis]<>putative ankyrin repeat-containing domain, PGG domain, protein accelerated cell death 6 [Rosa chinensis]	XP_024198020.1	0	ankyrin repeat-containing protein At5g02620 [Rosa chinensis]	Q6AWW5.1	1.49e-21	RecName: Full=Ankyrin repeat-containing protein At5g02620 [Arabidopsis thaliana]	A0A251PKL6	1.9e-147	Uncharacterized protein OS=Prunus persica GN=PRUPE_4G144800 PE=4 SV=1	AT4G03500.1	3.25e-32	Ankyrin repeat family protein
Ruulm.3G150200.1	Ru03	10483668	10489363	+	Ra_g11495.t1	0	TQD82928.1	1.8e-163	hypothetical protein C1H46_031527 [Malus baccata]	XP_050137302.1	1.34e-160	ankyrin repeat-containing protein At5g02620-like isoform X1 [Malus sylvestris]	Q9C7A2.1	1.7e-28	RecName: Full=Ankyrin repeat-containing protein ITN1; AltName: Full=Protein INCREASED TOLERANCE TO NACL [Arabidopsis thaliana]	M5WNF8	6.96e-144	Uncharacterized protein OS=Prunus persica GN=PRUPE_4G145100 PE=4 SV=1	AT4G03490.4	5.16e-44	Ankyrin repeat family protein
Ruulm.3G150300.1	Ru03	10497434	10502080	-	Ra_g11499.t1	0	NP_001407767.1	0	thiol oxidase isoform 1 [Rosa chinensis]<>putative thiol oxidase [Rosa chinensis]	NP_001407767.1	0	thiol oxidase isoform 1 [Rosa chinensis]	Q9C7S7.1	0	RecName: Full=Endoplasmic reticulum oxidoreductin-1; Flags: Precursor [Arabidopsis thaliana]	M5WLZ5	0	Uncharacterized protein OS=Prunus persica GN=PRUPE_ppa020591mg PE=4 SV=1	AT1G72280.1	0	endoplasmic reticulum oxidoreductins 1
Ruulm.3G150400.1	Ru03	10507936	10512276	+	Ra_g11497.t1	1.17e-168	XP_024200145.1	0	ankyrin-3 [Rosa chinensis]	XP_024200145.1	0	ankyrin-3 [Rosa chinensis]	Q9C7A2.1	6.78e-27	RecName: Full=Ankyrin repeat-containing protein ITN1; AltName: Full=Protein INCREASED TOLERANCE TO NACL [Arabidopsis thaliana]	A0A251PKL2	6.23e-138	Uncharacterized protein OS=Prunus persica GN=PRUPE_4G145300 PE=4 SV=1	AT1G03670.1	4.47e-38	ankyrin repeat family protein
Ruulm.3G150500.1	Ru03	10515349	10518124	-	Ra_g11499.t1	2.16e-87	NP_001407756.1	6.02e-97	thiol oxidase isoform 2 [Rosa chinensis]	NP_001407756.1	2.7e-97	thiol oxidase isoform 2 [Rosa chinensis]	Q9C7S7.1	7.67e-67	RecName: Full=Endoplasmic reticulum oxidoreductin-1; Flags: Precursor [Arabidopsis thaliana]	A0A251PKJ7	4e-92	Uncharacterized protein OS=Prunus persica GN=PRUPE_4G145500 PE=4 SV=1	AT1G72280.1	8.74e-68	endoplasmic reticulum oxidoreductins 1
Ruulm.3G150600.1	Ru03	10530996	10533015	+	Ra_g11500.t1	0	XP_024156668.1	0	serine/threonine-protein kinase WAG1 [Rosa chinensis]<>putative protein kinase AGC-RSK-2 family [Rosa chinensis]	XP_024156668.1	0	serine/threonine-protein kinase WAG1 [Rosa chinensis]	Q9C8M5.1	0	RecName: Full=Serine/threonine-protein kinase WAG1; AltName: Full=Protein kinase 3; Short=AtPK3 [Arabidopsis thaliana]	A0A251PKQ4	0	Uncharacterized protein OS=Prunus persica GN=PRUPE_4G145600 PE=4 SV=1	AT1G53700.1	0	WAG 1
Ruulm.3G150700.1	Ru03	10544330	10548627	-	Ra_g11501.t1	0	PRQ30682.1	0	putative protein kinase RLK-Pelle-LRR-XI-1 family [Rosa chinensis]	XP_024156667.1	0	leucine-rich repeat receptor-like serine/threonine-protein kinase At1g17230 [Rosa chinensis]	Q9SHI2.2	0	RecName: Full=Leucine-rich repeat receptor-like serine/threonine-protein kinase At1g17230; Flags: Precursor [Arabidopsis thaliana]	A0A251PKM8	0	Uncharacterized protein OS=Prunus persica GN=PRUPE_4G145700 PE=3 SV=1	AT1G17230.1	0	Leucine-rich receptor-like protein kinase family protein
Ruulm.3G150800.1	Ru03	10556429	10558035	+	Ra_g11502.t1	1.96e-163	XP_004294219.1	2.64e-143	PREDICTED: probable glutathione S-transferase [Fragaria vesca subsp. vesca]	XP_004294219.1	1.19e-143	PREDICTED: probable glutathione S-transferase [Fragaria vesca subsp. vesca]	Q03666.1	1.02e-109	RecName: Full=Probable glutathione S-transferase; AltName: Full=Auxin-induced protein PCNT107 [Nicotiana tabacum]	M5WQ63	1.26e-121	Uncharacterized protein OS=Prunus persica GN=PRUPE_4G146000 PE=4 SV=1	AT1G78380.1	7.26e-103	glutathione S-transferase TAU 19
Ruulm.3G150900.1	Ru03	10561423	10562742	+	Ra_g11503.t1	1.22e-155	XP_024157774.1	3.32e-126	probable glutathione S-transferase [Rosa chinensis]<>putative glutathione transferase [Rosa chinensis]	XP_024157774.1	1.49e-126	probable glutathione S-transferase [Rosa chinensis]	Q03666.1	8.01e-107	RecName: Full=Probable glutathione S-transferase; AltName: Full=Auxin-induced protein PCNT107 [Nicotiana tabacum]	M5X2F2	1.1e-117	Uncharacterized protein OS=Prunus persica GN=PRUPE_4G147200 PE=4 SV=1	AT1G78380.1	3.94e-106	glutathione S-transferase TAU 19
Ruulm.3G151000.1	Ru03	10566473	10566697	+	Ra_g11512.t1	1.05e-48	XP_024158702.1	1.15e-42	probable glutathione S-transferase [Rosa chinensis]<>putative glutathione transferase [Rosa chinensis]	XP_024158702.1	5.17e-43	probable glutathione S-transferase [Rosa chinensis]	P49332.1	1.49e-31	RecName: Full=Probable glutathione S-transferase parC; AltName: Full=Auxin-regulated protein parC [Nicotiana tabacum]	A9PET9	2.91e-34	Uncharacterized protein OS=Populus trichocarpa PE=2 SV=1	AT1G17180.1	1.83e-31	glutathione S-transferase TAU 25
Ruulm.3G151100.1	Ru03	10569297	10570767	+	Ra_g11505.t1	1.79e-156	XP_024158702.1	4.16e-143	probable glutathione S-transferase [Rosa chinensis]<>putative glutathione transferase [Rosa chinensis]	XP_024158702.1	1.86e-143	probable glutathione S-transferase [Rosa chinensis]	Q03666.1	2.9e-121	RecName: Full=Probable glutathione S-transferase; AltName: Full=Auxin-induced protein PCNT107 [Nicotiana tabacum]	M5WHN9	1.19e-129	Uncharacterized protein OS=Prunus persica GN=PRUPE_4G146200 PE=3 SV=1	AT1G78380.1	1.71e-116	glutathione S-transferase TAU 19
Ruulm.3G151200.1	Ru03	10576251	10578120	+	Ra_g11505.t1	1.88e-120	XP_004294220.1	8.24e-112	PREDICTED: probable glutathione S-transferase [Fragaria vesca subsp. vesca]	XP_004294220.1	3.7e-112	PREDICTED: probable glutathione S-transferase [Fragaria vesca subsp. vesca]	Q9ZRW8.1	1.29e-90	RecName: Full=Glutathione S-transferase U19; Short=AtGSTU19; AltName: Full=GST class-tau member 19; AltName: Full=Glutathione S-transferase 8 [Arabidopsis thaliana]	M5X2F2	4.64e-106	Uncharacterized protein OS=Prunus persica GN=PRUPE_4G147200 PE=4 SV=1	AT1G78380.1	1.47e-91	glutathione S-transferase TAU 19
Ruulm.3G151300.1	Ru03	10581492	10583300	+	Ra_g11504.t1	6.06e-146	XP_004294220.1	4.45e-137	PREDICTED: probable glutathione S-transferase [Fragaria vesca subsp. vesca]	XP_004294220.1	1.99e-137	PREDICTED: probable glutathione S-transferase [Fragaria vesca subsp. vesca]	Q03666.1	3.14e-118	RecName: Full=Probable glutathione S-transferase; AltName: Full=Auxin-induced protein PCNT107 [Nicotiana tabacum]	M5WHN9	2.43e-124	Uncharacterized protein OS=Prunus persica GN=PRUPE_4G146200 PE=3 SV=1	AT1G78380.1	4.84e-113	glutathione S-transferase TAU 19
Ruulm.3G151400.1	Ru03	10585793	10587431	+	Ra_g11506.t1	8.15e-156	XP_004294220.1	8.13e-141	PREDICTED: probable glutathione S-transferase [Fragaria vesca subsp. vesca]	XP_004294220.1	3.65e-141	PREDICTED: probable glutathione S-transferase [Fragaria vesca subsp. vesca]	Q03666.1	2.15e-118	RecName: Full=Probable glutathione S-transferase; AltName: Full=Auxin-induced protein PCNT107 [Nicotiana tabacum]	M5WHN9	1.06e-127	Uncharacterized protein OS=Prunus persica GN=PRUPE_4G146200 PE=3 SV=1	AT1G78380.1	5.46e-115	glutathione S-transferase TAU 19
Ruulm.3G151500.1	Ru03	10589334	10591005	+	Ra_g11504.t1	2.97e-144	XP_024158702.1	3.57e-135	probable glutathione S-transferase [Rosa chinensis]<>putative glutathione transferase [Rosa chinensis]	XP_024158702.1	1.6e-135	probable glutathione S-transferase [Rosa chinensis]	P49332.1	5.65e-116	RecName: Full=Probable glutathione S-transferase parC; AltName: Full=Auxin-regulated protein parC [Nicotiana tabacum]	M5WHN9	1.2e-122	Uncharacterized protein OS=Prunus persica GN=PRUPE_4G146200 PE=3 SV=1	AT1G78380.1	6.77e-111	glutathione S-transferase TAU 19
Ruulm.3G151600.1	Ru03	10591812	10593439	-	Ra_g11514.t1	1.45e-159	XP_004294221.1	7.49e-140	PREDICTED: probable glutathione S-transferase [Fragaria vesca subsp. vesca]	XP_004294221.1	3.36e-140	PREDICTED: probable glutathione S-transferase [Fragaria vesca subsp. vesca]	Q03666.1	4.67e-120	RecName: Full=Probable glutathione S-transferase; AltName: Full=Auxin-induced protein PCNT107 [Nicotiana tabacum]	A0A251PNW9	6.05e-133	Uncharacterized protein OS=Prunus persica GN=PRUPE_4G147400 PE=4 SV=1	AT1G78380.1	1.68e-117	glutathione S-transferase TAU 19
Ruulm.3G151700.1	Ru03	10595071	10596832	-	Ra_g11515.t1	1.06e-159	XP_024157773.1	4.07e-129	probable glutathione S-transferase [Rosa chinensis]<>putative glutathione transferase [Rosa chinensis]	XP_024157773.1	1.83e-129	probable glutathione S-transferase [Rosa chinensis]	P49332.1	5.26e-112	RecName: Full=Probable glutathione S-transferase parC; AltName: Full=Auxin-regulated protein parC [Nicotiana tabacum]	A0A067JXK7	1.95e-120	Uncharacterized protein OS=Jatropha curcas GN=JCGZ_25701 PE=4 SV=1	AT1G17180.1	5.65e-109	glutathione S-transferase TAU 25
Ruulm.3G151800.1	Ru03	10608381	10614774	-	Ra_g11518.t1	2.69e-81	XP_024157773.1	1.77e-76	probable glutathione S-transferase [Rosa chinensis]<>putative glutathione transferase [Rosa chinensis]	XP_024157773.1	7.93e-77	probable glutathione S-transferase [Rosa chinensis]	Q9SHH7.1	3.55e-63	RecName: Full=Glutathione S-transferase U25; Short=AtGSTU25; AltName: Full=GST class-tau member 25 [Arabidopsis thaliana]	A0A251PNW9	5.53e-73	Uncharacterized protein OS=Prunus persica GN=PRUPE_4G147400 PE=4 SV=1	AT1G17180.1	4.04e-64	glutathione S-transferase TAU 25
Ruulm.3G151900.1	Ru03	10617314	10618586	-	Ra_g11526.t1	2.85e-155	XP_004295708.1	6.95e-122	PREDICTED: probable glutathione S-transferase [Fragaria vesca subsp. vesca]	XP_004295708.1	3.12e-122	PREDICTED: probable glutathione S-transferase [Fragaria vesca subsp. vesca]	Q03666.1	2.33e-106	RecName: Full=Probable glutathione S-transferase; AltName: Full=Auxin-induced protein PCNT107 [Nicotiana tabacum]	A0A251PNW9	1.53e-113	Uncharacterized protein OS=Prunus persica GN=PRUPE_4G147400 PE=4 SV=1	AT1G17180.1	1.66e-101	glutathione S-transferase TAU 25
Ruulm.3G152000.1	Ru03	10619460	10620533	-	Ra_g11518.t1	4.25e-150	XP_004294221.1	1.32e-141	PREDICTED: probable glutathione S-transferase [Fragaria vesca subsp. vesca]	XP_004294221.1	5.94e-142	PREDICTED: probable glutathione S-transferase [Fragaria vesca subsp. vesca]	Q03666.1	1.86e-119	RecName: Full=Probable glutathione S-transferase; AltName: Full=Auxin-induced protein PCNT107 [Nicotiana tabacum]	A0A251PNW9	4.45e-131	Uncharacterized protein OS=Prunus persica GN=PRUPE_4G147400 PE=4 SV=1	AT1G17180.1	3.47e-114	glutathione S-transferase TAU 25
Ruulm.3G152000.2	Ru03	10604148	10620533	-	Ra_g11516.t1	9.17e-152	XP_004294221.1	4.2e-135	PREDICTED: probable glutathione S-transferase [Fragaria vesca subsp. vesca]	XP_004294221.1	1.88e-135	PREDICTED: probable glutathione S-transferase [Fragaria vesca subsp. vesca]	Q03666.1	3.94e-116	RecName: Full=Probable glutathione S-transferase; AltName: Full=Auxin-induced protein PCNT107 [Nicotiana tabacum]	A0A251PNW9	7.37e-128	Uncharacterized protein OS=Prunus persica GN=PRUPE_4G147400 PE=4 SV=1	AT1G17180.1	1.23e-112	glutathione S-transferase TAU 25
Ruulm.3G152000.3	Ru03	10604148	10604916	-	Ra_g11516.t1	1.89e-137	XP_004294221.1	2.81e-117	PREDICTED: probable glutathione S-transferase [Fragaria vesca subsp. vesca]	XP_004294221.1	1.26e-117	PREDICTED: probable glutathione S-transferase [Fragaria vesca subsp. vesca]	Q03666.1	8.53e-101	RecName: Full=Probable glutathione S-transferase; AltName: Full=Auxin-induced protein PCNT107 [Nicotiana tabacum]	A0A251PNW9	3.82e-106	Uncharacterized protein OS=Prunus persica GN=PRUPE_4G147400 PE=4 SV=1	AT1G17180.1	1.46e-95	glutathione S-transferase TAU 25
Ruulm.3G152100.1	Ru03	10631611	10632106	+	Ra_g23122.t1	2.29e-43	XP_011464598.1	4.17e-47	PREDICTED: probable LRR receptor-like serine/threonine-protein kinase At4g08850 isoform X2 [Fragaria vesca subsp. vesca]	XP_011464598.1	1.87e-47	PREDICTED: probable LRR receptor-like serine/threonine-protein kinase At4g08850 isoform X2 [Fragaria vesca subsp. vesca]	Q9ZU46.1	0.000351	RecName: Full=Receptor protein kinase-like protein ZAR1; AltName: Full=Protein ZYGOTIC ARREST 1; Flags: Precursor [Arabidopsis thaliana]	M5Y3C1	2.46e-34	Uncharacterized protein OS=Prunus persica GN=PRUPE_ppa018786mg PE=4 SV=1	AT2G01210.1	4e-05	Leucine-rich repeat protein kinase family protein
Ruulm.3G152200.1	Ru03	10633097	10634238	-	Ra_g11530.t1	0	XP_040363050.1	2.53e-157	bifunctional peptidase and (3S)-lysyl hydroxylase JMJD7 [Rosa chinensis]<>putative transcription factor & chromatin remodeling &Metalloenzymes JmjC family [Rosa chinensis]	XP_040363050.1	1.14e-157	bifunctional peptidase and (3S)-lysyl hydroxylase JMJD7 [Rosa chinensis]	Q0WVR4.1	4.85e-123	RecName: Full=Lysine-specific demethylase JMJ32; AltName: Full=Jumonji domain-containing protein 32; Short=AtJMJ32; Short=Protein JUMONJI 32; AltName: Full=Lysine-specific histone demethylase JMJ32; AltName: Full=[histone H3]-trimethyl-L-lysine(27) monodemethylase JMJ32 [Arabidopsis thaliana]	M5WXL7	3.17e-153	Uncharacterized protein OS=Prunus persica GN=PRUPE_4G147600 PE=4 SV=1	AT3G45880.1	5.53e-124	2-oxoglutarate (2OG) and Fe(II)-dependent oxygenase superfamily protein
Ruulm.3G152300.1	Ru03	10646155	10646505	-	Ra_g11526.t1	1.26e-74	XP_004295708.1	1.01e-49	PREDICTED: probable glutathione S-transferase [Fragaria vesca subsp. vesca]	XP_004295708.1	4.52e-50	PREDICTED: probable glutathione S-transferase [Fragaria vesca subsp. vesca]	Q03666.1	2.72e-41	RecName: Full=Probable glutathione S-transferase; AltName: Full=Auxin-induced protein PCNT107 [Nicotiana tabacum]	A0A251PNW9	1.88e-44	Uncharacterized protein OS=Prunus persica GN=PRUPE_4G147400 PE=4 SV=1	AT1G17180.1	2.04e-39	glutathione S-transferase TAU 25
Ruulm.3G152400.1	Ru03	10674053	10674454	-	Ra_g11526.t1	2.15e-71	XP_019443780.1	1.41e-61	PREDICTED: probable glutathione S-transferase [Lupinus angustifolius]<>hypothetical protein TanjilG_24851 [Lupinus angustifolius]	XP_019443780.1	6.33e-62	PREDICTED: probable glutathione S-transferase [Lupinus angustifolius]	P46417.1	2.61e-58	RecName: Full=Glutathione S-transferase 3 [Glycine max]	A0A1J7IBW8	2.02e-62	Uncharacterized protein OS=Lupinus angustifolius GN=TanjilG_24851 PE=4 SV=1	AT1G78340.1	7.14e-57	glutathione S-transferase TAU 22
Ruulm.3G152500.1	Ru03	10678581	10679849	-	Ra_g11518.t1	1.33e-148	XP_004294221.1	6.5e-140	PREDICTED: probable glutathione S-transferase [Fragaria vesca subsp. vesca]	XP_004294221.1	2.91e-140	PREDICTED: probable glutathione S-transferase [Fragaria vesca subsp. vesca]	Q03666.1	1.46e-118	RecName: Full=Probable glutathione S-transferase; AltName: Full=Auxin-induced protein PCNT107 [Nicotiana tabacum]	A0A251PNW9	2.41e-132	Uncharacterized protein OS=Prunus persica GN=PRUPE_4G147400 PE=4 SV=1	AT1G17180.1	1.03e-113	glutathione S-transferase TAU 25
Ruulm.3G152600.1	Ru03	10682382	10683180	+	Ra_g32131.t1	0.000218	PRQ55282.1	1.49e-64	putative gag-polypeptide of LTR copia-type [Rosa chinensis]	XP_011467293.1	1.92e-54	PREDICTED: uncharacterized protein LOC105352303 [Fragaria vesca subsp. vesca]				B9SW69	5.28e-31	Uncharacterized protein OS=Ricinus communis GN=RCOM_0327520 PE=4 SV=1
Ruulm.3G152700.1	Ru03	10686522	10695997	-	Ra_g11532.t1	0	XP_024159568.1	0	TMV resistance protein N [Rosa chinensis]<>TMV resistance protein N [Rosa chinensis]<>TMV resistance protein N [Rosa chinensis]<>TMV resistance protein N [Rosa chinensis]<>TMV resistance protein N [Rosa chinensis]<>TMV resistance protein N [Rosa chinensis]<>TMV resistance protein N [Rosa chinensis]<>putative transcription factor WRKY family [Rosa chinensis]	XP_024159568.1	0	TMV resistance protein N [Rosa chinensis]<>TMV resistance protein N [Rosa chinensis]<>TMV resistance protein N [Rosa chinensis]<>TMV resistance protein N [Rosa chinensis]<>TMV resistance protein N [Rosa chinensis]<>TMV resistance protein N [Rosa chinensis]<>TMV resistance protein N [Rosa chinensis]	V9M398.1	0	RecName: Full=Disease resistance protein RUN1; AltName: Full=NAD(+) hydrolase RUN1; AltName: Full=NADP(+) hydrolase RUN1; AltName: Full=Resistance to Uncinula necator protein; Short=MrRUN1 [Vitis rotundifolia]	A5AP14	0	Uncharacterized protein OS=Vitis vinifera GN=VITISV_033530 PE=4 SV=1	AT4G12010.1	0	Disease resistance protein (TIR-NBS-LRR class) family
Ruulm.3G152800.1	Ru03	10697027	10699573	-	Ra_g11533.t1	8.35e-65	XP_004294156.1	2.01e-61	PREDICTED: sm-like protein LSM2 [Fragaria vesca subsp. vesca]<>sm-like protein LSM2 [Morus notabilis]<>sm-like protein LSM2 [Rosa chinensis]<>putative U6 snRNA-associated Sm-like protein LSm2 [Rosa chinensis]<>hypothetical protein TIFTF001_031318 [Ficus carica]	XP_004294156.1	9.01e-62	PREDICTED: sm-like protein LSM2 [Fragaria vesca subsp. vesca]<>sm-like protein LSM2 [Morus notabilis]<>sm-like protein LSM2 [Rosa chinensis]	Q1H595.1	1.49e-60	RecName: Full=Sm-like protein LSM2; Short=AtLSM2; AltName: Full=U6 snRNA-associated Sm-like protein LSM2 [Arabidopsis thaliana]	W9QV21	8.91e-62	Uncharacterized protein OS=Morus notabilis GN=L484_011338 PE=4 SV=1	AT1G03330.1	1.7e-61	Small nuclear ribonucleoprotein family protein
Ruulm.3G152900.1	Ru03	10701011	10708339	-	Ra_g11534.t1	0	XP_024199259.1	0	ubiquitin carboxyl-terminal hydrolase 25 isoform X1 [Rosa chinensis]<>ubiquitin carboxyl-terminal hydrolase 25 isoform X1 [Rosa chinensis]<>putative ubiquitinyl hydrolase 1 [Rosa chinensis]	XP_024199259.1	0	ubiquitin carboxyl-terminal hydrolase 25 isoform X1 [Rosa chinensis]<>ubiquitin carboxyl-terminal hydrolase 25 isoform X1 [Rosa chinensis]	Q9FPS2.1	0	RecName: Full=Ubiquitin carboxyl-terminal hydrolase 25; AltName: Full=Deubiquitinating enzyme 25; Short=AtUBP25; AltName: Full=Ubiquitin thioesterase 25; AltName: Full=Ubiquitin-specific-processing protease 25 [Arabidopsis thaliana]	A0A1Q3AYS1	0	UCH domain-containing protein OS=Cephalotus follicularis GN=CFOL_v3_04398 PE=3 SV=1	AT3G14400.1	0	ubiquitin-specific protease 25
Ruulm.3G153000.1	Ru03	10709079	10714323	-	Ra_g11535.t1	0	XP_004294112.1	0	PREDICTED: probable sugar phosphate/phosphate translocator At3g14410 [Fragaria vesca subsp. vesca]	XP_004294112.1	0	PREDICTED: probable sugar phosphate/phosphate translocator At3g14410 [Fragaria vesca subsp. vesca]	Q94EI9.1	0	RecName: Full=Probable sugar phosphate/phosphate translocator At3g14410 [Arabidopsis thaliana]	M5WGB6	0	Uncharacterized protein OS=Prunus persica GN=PRUPE_4G148000 PE=4 SV=1	AT3G14410.1	0	Nucleotide/sugar transporter family protein
Ruulm.3G153100.1	Ru03	10715658	10719269	-	Ra_g11536.t1	0	XP_024157898.1	0	tricin synthase 1 isoform X1 [Rosa chinensis]<>putative caffeoyl-CoA O-methyltransferase [Rosa chinensis]	XP_024157898.1	0	tricin synthase 1 isoform X1 [Rosa chinensis]	Q9XGP7.1	3.14e-54	RecName: Full=Tricin synthase 1; AltName: Full=Caffeoyl-CoA 3-O-methyltransferase ROMT15 [Oryza sativa Japonica Group]	A0A251PKS7	0	Uncharacterized protein OS=Prunus persica GN=PRUPE_4G148100 PE=4 SV=1	AT3G62000.1	1.43e-138	S-adenosyl-L-methionine-dependent methyltransferases superfamily protein
Ruulm.3G153200.1	Ru03	10719739	10724368	+	Ra_g11537.t1	0	XP_050371042.1	0	glycolate oxidase isoform X1 [Potentilla anserina]	XP_050371042.1	0	glycolate oxidase isoform X1 [Potentilla anserina]	Q9LRR9.1	0	RecName: Full=Glycolate oxidase 1; Short=AtGLO1; Short=GOX1; AltName: Full=(S)-2-hydroxy-acid oxidase GLO1; AltName: Full=Short chain alpha-hydroxy acid oxidase GLO1 [Arabidopsis thaliana]	M5X0S5	0	Uncharacterized protein OS=Prunus persica GN=PRUPE_4G148200 PE=3 SV=1	AT3G14420.2	0	Aldolase-type TIM barrel family protein
Ruulm.3G153200.2	Ru03	10720315	10724368	+	Ra_g11537.t1	0	XP_050371042.1	0	glycolate oxidase isoform X1 [Potentilla anserina]	XP_050371042.1	0	glycolate oxidase isoform X1 [Potentilla anserina]	Q9LRR9.1	0	RecName: Full=Glycolate oxidase 1; Short=AtGLO1; Short=GOX1; AltName: Full=(S)-2-hydroxy-acid oxidase GLO1; AltName: Full=Short chain alpha-hydroxy acid oxidase GLO1 [Arabidopsis thaliana]	M5X0S5	0	Uncharacterized protein OS=Prunus persica GN=PRUPE_4G148200 PE=3 SV=1	AT3G14420.2	0	Aldolase-type TIM barrel family protein
Ruulm.3G153300.1	Ru03	10726304	10727792	+	Ra_g11538.t1	2.18e-140	XP_024200153.1	1.04e-57	probable transcription factor KAN4 [Rosa chinensis]	XP_024200153.1	4.66e-58	probable transcription factor KAN4 [Rosa chinensis]	Q700D9.2	5.28e-24	RecName: Full=Putative Myb family transcription factor At1g14600 [Arabidopsis thaliana]	A0A251PEB6	4.3e-41	Uncharacterized protein OS=Prunus persica GN=PRUPE_4G018700 PE=4 SV=1	AT4G04605.1	1.78e-27	Myb-like DNA-binding domain protein
Ruulm.3G153400.1	Ru03	10731551	10734059	-	Ra_g11539.t1	0	XP_024157593.1	0	protein TRIGALACTOSYLDIACYLGLYCEROL 1, chloroplastic [Rosa chinensis]<>putative ABC transporter permease MalE [Rosa chinensis]	XP_024157593.1	0	protein TRIGALACTOSYLDIACYLGLYCEROL 1, chloroplastic [Rosa chinensis]	Q8L4R0.1	4.02e-173	RecName: Full=Protein TRIGALACTOSYLDIACYLGLYCEROL 1, chloroplastic; AltName: Full=ABC transporter I family member 14; Short=ABC transporter ABCI.14; Short=AtABCI14; Flags: Precursor [Arabidopsis thaliana]	A0A251PKR0	0	Uncharacterized protein OS=Prunus persica GN=PRUPE_4G148300 PE=3 SV=1	AT1G19800.6	4.58e-174	trigalactosyldiacylglycerol 1
Ruulm.3G153500.1	Ru03	10734290	10738402	+	Ra_g11540.t1	0	XP_024157592.1	0	UDP-glycosyltransferase TURAN [Rosa chinensis]<>putative chitobiosyldiphosphodolichol beta-mannosyltransferase [Rosa chinensis]	XP_024157592.1	0	UDP-glycosyltransferase TURAN [Rosa chinensis]	Q8L7M0.1	0	RecName: Full=UDP-glycosyltransferase TURAN [Arabidopsis thaliana]	M5WVA9	0	Uncharacterized protein OS=Prunus persica GN=PRUPE_4G148400 PE=4 SV=1	AT1G16570.1	0	UDP-Glycosyltransferase superfamily protein
Ruulm.3G153600.1	Ru03	10739551	10743118	+	Ra_g11541.t1	0	XP_024157271.1	0	bystin [Rosa chinensis]	XP_024157271.1	0	bystin [Rosa chinensis]	Q8RWS4.1	1.01e-178	RecName: Full=Bystin; AltName: Full=Essential nuclear protein 1; Short=AtEnp1 [Arabidopsis thaliana]	M5WGG0	0	Uncharacterized protein OS=Prunus persica GN=PRUPE_4G148600 PE=4 SV=1	AT1G31660.1	1.15e-179	bystin-like protein
Ruulm.3G153600.2	Ru03	10740073	10742918	+	Ra_g11541.t1	0	XP_024157271.1	0	bystin [Rosa chinensis]	XP_024157271.1	0	bystin [Rosa chinensis]	Q8RWS4.1	7.3e-132	RecName: Full=Bystin; AltName: Full=Essential nuclear protein 1; Short=AtEnp1 [Arabidopsis thaliana]	M5WGG0	3.55e-151	Uncharacterized protein OS=Prunus persica GN=PRUPE_4G148600 PE=4 SV=1	AT1G31660.1	8.32e-133	bystin-like protein
Ruulm.3G153700.1	Ru03	10743910	10747299	+	Ra_g11542.t1	0	XP_050367793.1	0	uncharacterized protein LOC126786119 [Potentilla anserina]	XP_050367793.1	0	uncharacterized protein LOC126786119 [Potentilla anserina]	Q54WR5.1	5.45e-75	RecName: Full=Splicing factor YJU2; AltName: Full=Coiled-coil domain-containing protein 94 homolog [Dictyostelium discoideum]	M5WG77	0	Uncharacterized protein OS=Prunus persica GN=PRUPE_4G148700 PE=4 SV=1	AT1G17130.1	3.59e-142	coiled-coil protein (DUF572)
Ruulm.3G153700.2	Ru03	10744409	10747264	+	Ra_g11542.t1	2.29e-175	XP_050367793.1	4.47e-147	uncharacterized protein LOC126786119 [Potentilla anserina]	XP_050367793.1	2.01e-147	uncharacterized protein LOC126786119 [Potentilla anserina]	Q54WR5.1	2e-26	RecName: Full=Splicing factor YJU2; AltName: Full=Coiled-coil domain-containing protein 94 homolog [Dictyostelium discoideum]	M5WG77	2.63e-131	Uncharacterized protein OS=Prunus persica GN=PRUPE_4G148700 PE=4 SV=1	AT1G17130.1	3.96e-70	coiled-coil protein (DUF572)
Ruulm.3G153700.3	Ru03	10744668	10747310	+	Ra_g11542.t1	2.96e-142	XP_050367793.1	6.39e-115	uncharacterized protein LOC126786119 [Potentilla anserina]	XP_050367793.1	2.87e-115	uncharacterized protein LOC126786119 [Potentilla anserina]	Q54WR5.1	2.9e-10	RecName: Full=Splicing factor YJU2; AltName: Full=Coiled-coil domain-containing protein 94 homolog [Dictyostelium discoideum]	M5WG77	1e-99	Uncharacterized protein OS=Prunus persica GN=PRUPE_4G148700 PE=4 SV=1	AT1G17130.1	6.84e-43	coiled-coil protein (DUF572)
Ruulm.3G153800.1	Ru03	10750703	10752773	-	Ra_g8097.t1	0	XP_024200232.1	0	probable metal-nicotianamine transporter YSL7 [Rosa chinensis]<>putative oligopeptide transporter, OPT superfamily [Rosa chinensis]	XP_024200232.1	0	probable metal-nicotianamine transporter YSL7 [Rosa chinensis]	Q9SHY2.1	0	RecName: Full=Probable metal-nicotianamine transporter YSL7; AltName: Full=Protein YELLOW STRIPE LIKE 7; Short=AtYSL7 [Arabidopsis thaliana]	A0A251R8I0	0	Uncharacterized protein OS=Prunus persica GN=PRUPE_1G346200 PE=4 SV=1	AT1G65730.1	0	YELLOW STRIPE like 7
Ruulm.3G153900.1	Ru03	10753547	10756945	-	Ra_g11546.t2	3.56e-52	XP_004294109.1	0	PREDICTED: interactor of constitutive active ROPs 1-like [Fragaria vesca subsp. vesca]<>PREDICTED: interactor of constitutive active ROPs 1-like [Fragaria vesca subsp. vesca]<>PREDICTED: interactor of constitutive active ROPs 1-like [Fragaria vesca subsp. vesca]	XP_004294109.1	0	PREDICTED: interactor of constitutive active ROPs 1-like [Fragaria vesca subsp. vesca]<>PREDICTED: interactor of constitutive active ROPs 1-like [Fragaria vesca subsp. vesca]<>PREDICTED: interactor of constitutive active ROPs 1-like [Fragaria vesca subsp. vesca]	Q8LE98.1	1.73e-98	RecName: Full=Interactor of constitutive active ROPs 1; AltName: Full=ROP-interactive partner 1 [Arabidopsis thaliana]	M5X7M6	0	Uncharacterized protein OS=Prunus persica GN=PRUPE_4G148800 PE=4 SV=1	AT1G17140.2	1.97e-99	interactor of constitutive active rops 1
Ruulm.3G154000.1	Ru03	10760772	10768158	-	Ra_g11547.t1	0	XP_040362414.1	0	E3 ubiquitin-protein ligase DA2L isoform X2 [Rosa chinensis]<>putative transcription factor C2H2 family [Rosa chinensis]	XP_040362414.1	0	E3 ubiquitin-protein ligase DA2L isoform X2 [Rosa chinensis]	Q93YV5.1	5.42e-127	RecName: Full=E3 ubiquitin-protein ligase DA2; AltName: Full=RING-type E3 ubiquitin transferase DA2 [Arabidopsis thaliana]	M5WH11	0	Uncharacterized protein OS=Prunus persica GN=PRUPE_4G148900 PE=4 SV=1	AT1G78420.2	6.17e-128	RING/U-box superfamily protein
Ruulm.3G154000.2	Ru03	10761430	10766084	-	Ra_g11547.t1	0	XP_040362414.1	4.8e-152	E3 ubiquitin-protein ligase DA2L isoform X2 [Rosa chinensis]<>putative transcription factor C2H2 family [Rosa chinensis]	XP_040362414.1	2.15e-152	E3 ubiquitin-protein ligase DA2L isoform X2 [Rosa chinensis]	A4GWX9.1	2.95e-24	RecName: Full=E3 ubiquitin-protein ligase GW2; AltName: Full=Protein GRAIN WIDTH AND WEIGHT 2; AltName: Full=RING-type E3 ubiquitin transferase GW2 [Oryza sativa Indica Group]<>RecName: Full=E3 ubiquitin-protein ligase GW2; AltName: Full=Protein GRAIN WIDTH AND WEIGHT 2; AltName: Full=RING-type E3 ubiquitin transferase GW2 [Oryza sativa Japonica Group]	M5WH11	3.54e-134	Uncharacterized protein OS=Prunus persica GN=PRUPE_4G148900 PE=4 SV=1	AT1G78420.2	4.53e-25	RING/U-box superfamily protein
Ruulm.3G154100.1	Ru03	10777878	10778198	-	Ra_g11548.t1	4.88e-69	XP_011462051.1	1.41e-52	PREDICTED: uncharacterized protein LOC105350805 [Fragaria vesca subsp. vesca]	XP_011462051.1	6.31e-53	PREDICTED: uncharacterized protein LOC105350805 [Fragaria vesca subsp. vesca]	Q8VYI5.1	1.05e-13	RecName: Full=VQ motif-containing protein 10; Short=AtVQ10; AltName: Full=Tobacco rattle virus-induced protein variant 1 [Arabidopsis thaliana]	M5WIV5	3.25e-34	Uncharacterized protein OS=Prunus persica GN=PRUPE_4G149000 PE=4 SV=1	AT1G78410.2	1.19e-14	VQ motif-containing protein
Ruulm.3G154200.1	Ru03	10782909	10785043	+	Ra_g1215.t1	7.39e-109	PRQ30731.1	0	putative glycosidase [Rosa chinensis]	XP_004306136.2	0	PREDICTED: exopolygalacturonase-like [Fragaria vesca subsp. vesca]	Q6H9K0.1	8.32e-106	RecName: Full=Exopolygalacturonase; AltName: Full=Pollen allergen Pla a 2; AltName: Allergen=Pla a 2.0101; Flags: Precursor [Platanus x hispanica]	A0A251PKT1	1.3e-180	Uncharacterized protein OS=Prunus persica GN=PRUPE_4G149100 PE=3 SV=1	AT1G78400.1	9.3e-132	Pectin lyase-like superfamily protein
Ruulm.3G154300.1	Ru03	10790791	10798710	-	Ra_g11551.t1	0	XP_024157321.1	0	polyadenylate-binding protein-interacting protein 9 [Rosa chinensis]<>putative ataxin-2, nucleotide-binding alpha-beta plait domain-containing protein [Rosa chinensis]	XP_024157321.1	0	polyadenylate-binding protein-interacting protein 9 [Rosa chinensis]	Q9LRR6.1	2.01e-149	RecName: Full=Polyadenylate-binding protein-interacting protein 9; Short=PABP-interacting protein 9; Short=Poly(A)-binding protein-interacting protein 9; AltName: Full=PAM2-containing protein CID9; AltName: Full=Protein CTC-INTERACTING DOMAIN 9 [Arabidopsis thaliana]	M5WGQ0	0	Uncharacterized protein OS=Prunus persica GN=PRUPE_4G149200 PE=4 SV=1	AT3G14450.1	2.29e-150	CTC-interacting domain 9
Ruulm.3G154400.1	Ru03	10803183	10803963	+	Ra_g20410.t1	3.89e-80	XP_007212101.1	2.3e-94	uncharacterized endoplasmic reticulum membrane protein C16E8.02 [Prunus persica]<>hypothetical protein PRUPE_4G149600 [Prunus persica]	XP_007212101.1	1.03e-94	uncharacterized endoplasmic reticulum membrane protein C16E8.02 [Prunus persica]	P25338.2	5.61e-12	RecName: Full=2-hydroxy-palmitic acid dioxygenase MPO1; AltName: Full=Metabolism of phytosphingosine to odd-numbered fatty acids protein 1; Short=Metabolism of PHS to odd-numbered FA protein 1 [Saccharomyces cerevisiae S288C]	M5X2K8	3.31e-95	Uncharacterized protein OS=Prunus persica GN=PRUPE_4G149600 PE=4 SV=1	AT1G18720.2	4.31e-68	ER membrane protein%2C putative (DUF962)
Ruulm.3G154500.1	Ru03	10808004	10811564	+	Ra_g485.t1	0	XP_024200159.1	0	disease resistance protein RPM1 [Rosa chinensis]<>putative P-loop containing nucleoside triphosphate hydrolase, leucine-rich repeat domain, L [Rosa chinensis]	XP_024200159.1	0	disease resistance protein RPM1 [Rosa chinensis]	Q39214.1	6.09e-121	RecName: Full=Disease resistance protein RPM1; AltName: Full=Resistance to Pseudomonas syringae protein 3; AltName: Full=Resistance to Pseudomonas syringae pv. Maculicola protein 1 [Arabidopsis thaliana]	M5WPA2	0	Uncharacterized protein OS=Prunus persica GN=PRUPE_ppa026627mg PE=3 SV=1	AT3G07040.1	6.94e-122	NB-ARC domain-containing disease resistance protein
Ruulm.3G154600.1	Ru03	10814857	10817599	+	Ra_g11557.t1	0	XP_024200156.1	0	disease resistance protein RPM1 [Rosa chinensis]<>putative P-loop containing nucleoside triphosphate hydrolase, leucine-rich repeat domain, L [Rosa chinensis]	XP_024200156.1	0	disease resistance protein RPM1 [Rosa chinensis]	Q39214.1	1.9e-104	RecName: Full=Disease resistance protein RPM1; AltName: Full=Resistance to Pseudomonas syringae protein 3; AltName: Full=Resistance to Pseudomonas syringae pv. Maculicola protein 1 [Arabidopsis thaliana]	A0A251PKS9	0	Uncharacterized protein OS=Prunus persica GN=PRUPE_4G149700 PE=3 SV=1	AT3G07040.1	2.17e-105	NB-ARC domain-containing disease resistance protein
Ruulm.3G154700.1	Ru03	10853895	10857142	+	Ra_g485.t1	0	XP_050149264.1	0	disease resistance protein RPM1-like [Malus sylvestris]	XP_050149264.1	0	disease resistance protein RPM1-like [Malus sylvestris]	Q39214.1	6.96e-117	RecName: Full=Disease resistance protein RPM1; AltName: Full=Resistance to Pseudomonas syringae protein 3; AltName: Full=Resistance to Pseudomonas syringae pv. Maculicola protein 1 [Arabidopsis thaliana]	M5WPA2	0	Uncharacterized protein OS=Prunus persica GN=PRUPE_ppa026627mg PE=3 SV=1	AT3G07040.1	7.93e-118	NB-ARC domain-containing disease resistance protein
Ruulm.3G154800.1	Ru03	10882324	10884841	+	Ra_g11560.t1	0	XP_024156554.1	0	9-cis-epoxycarotenoid dioxygenase NCED1, chloroplastic [Rosa chinensis]<>putative 9-cis-epoxycarotenoid dioxygenase [Rosa chinensis]<>9-cis-epoxycarotenoid dioxygenase [Rosa hybrid cultivar]	XP_024156554.1	0	9-cis-epoxycarotenoid dioxygenase NCED1, chloroplastic [Rosa chinensis]	O24023.2	0	RecName: Full=9-cis-epoxycarotenoid dioxygenase NCED1, chloroplastic; Short=LeNCED1; Short=SlNCED1; AltName: Full=Nine-cis-epoxycarotenoid dioxygenase 1; Flags: Precursor [Solanum lycopersicum]	K4IAN1	0	9-cis-epoxycarotenoid dioxygenase 2 OS=Fragaria ananassa GN=NCED2 PE=2 SV=1	AT3G14440.1	0	nine-cis-epoxycarotenoid dioxygenase 3
Ruulm.3G154900.1	Ru03	10903467	10905245	-	Ra_g11561.t1	0	AKC88476.1	0	putative gibberellin 2-beta-dioxygenase 1 protein [Rosa chinensis]	XP_024158615.1	0	gibberellin 2-beta-dioxygenase 1 [Rosa chinensis]	Q9SQ80.1	2.96e-160	RecName: Full=Gibberellin 2-beta-dioxygenase 1; AltName: Full=GA 2-oxidase 1; AltName: Full=Gibberellin 2-beta-hydroxylase 1; AltName: Full=Gibberellin 2-oxidase 1; AltName: Full=Protein SLENDER [Pisum sativum]	A0A0E3Z3J8	0	Putative gibberellin 2-beta-dioxygenase 1 protein OS=Rosa chinensis PE=2 SV=1	AT1G78440.1	3.57e-133	gibberellin 2-beta-dioxygenase
Ruulm.3G154900.2	Ru03	10903487	10904600	-	Ra_g11561.t1	1.01e-140	XP_024158615.1	6.6e-131	gibberellin 2-beta-dioxygenase 1 [Rosa chinensis]<>putative gibberellin 2-beta-dioxygenase [Rosa chinensis]	XP_024158615.1	2.96e-131	gibberellin 2-beta-dioxygenase 1 [Rosa chinensis]	Q9SQ80.1	1.23e-94	RecName: Full=Gibberellin 2-beta-dioxygenase 1; AltName: Full=GA 2-oxidase 1; AltName: Full=Gibberellin 2-beta-hydroxylase 1; AltName: Full=Gibberellin 2-oxidase 1; AltName: Full=Protein SLENDER [Pisum sativum]	A0A0E3Z3J8	1.05e-131	Putative gibberellin 2-beta-dioxygenase 1 protein OS=Rosa chinensis PE=2 SV=1	AT1G78440.1	2.34e-84	gibberellin 2-beta-dioxygenase
Ruulm.3G155000.1	Ru03	10921166	10922923	-	Ra_g11562.t1	0	XP_024158716.1	0	cationic amino acid transporter 8, vacuolar [Rosa chinensis]<>putative amino acid/polyamine transporter I, cationic amino acid transporter [Rosa chinensis]	XP_024158716.1	0	cationic amino acid transporter 8, vacuolar [Rosa chinensis]	Q9SHH0.1	0	RecName: Full=Cationic amino acid transporter 8, vacuolar [Arabidopsis thaliana]	M5WFV5	0	Uncharacterized protein OS=Prunus persica GN=PRUPE_4G150300 PE=4 SV=1	AT1G17120.1	0	cationic amino acid transporter 8
Ruulm.3G155100.1	Ru03	10932372	10934328	-	Ra_g11563.t1	0	XP_040363378.1	0	cationic amino acid transporter 8, vacuolar [Rosa chinensis]<>putative amino acid/polyamine transporter I, cationic amino acid transporter [Rosa chinensis]	XP_040363378.1	0	cationic amino acid transporter 8, vacuolar [Rosa chinensis]	Q9SHH0.1	0	RecName: Full=Cationic amino acid transporter 8, vacuolar [Arabidopsis thaliana]	M5WFV5	0	Uncharacterized protein OS=Prunus persica GN=PRUPE_4G150300 PE=4 SV=1	AT1G17120.1	0	cationic amino acid transporter 8
Ruulm.3G155200.1	Ru03	10937809	10945225	+	Ra_g11564.t1	0	XP_024157563.1	0	ubiquitin carboxyl-terminal hydrolase 15 [Rosa chinensis]<>putative ubiquitinyl hydrolase 1 [Rosa chinensis]	XP_024157563.1	0	ubiquitin carboxyl-terminal hydrolase 15 [Rosa chinensis]	Q9FPS9.2	0	RecName: Full=Ubiquitin carboxyl-terminal hydrolase 15; AltName: Full=Deubiquitinating enzyme 15; AltName: Full=Protein SUPPRESSOR 2 OF DA1; AltName: Full=Ubiquitin thioesterase 15; AltName: Full=Ubiquitin-specific protease 15; Short=AtUBP15 [Arabidopsis thaliana]	A0A251PKT9	0	Uncharacterized protein OS=Prunus persica GN=PRUPE_4G150400 PE=4 SV=1	AT1G17110.3	0	ubiquitin-specific protease 15
Ruulm.3G155200.2	Ru03	10937835	10945226	+	Ra_g11564.t1	0	XP_024157563.1	0	ubiquitin carboxyl-terminal hydrolase 15 [Rosa chinensis]<>putative ubiquitinyl hydrolase 1 [Rosa chinensis]	XP_024157563.1	0	ubiquitin carboxyl-terminal hydrolase 15 [Rosa chinensis]	Q9FPS9.2	0	RecName: Full=Ubiquitin carboxyl-terminal hydrolase 15; AltName: Full=Deubiquitinating enzyme 15; AltName: Full=Protein SUPPRESSOR 2 OF DA1; AltName: Full=Ubiquitin thioesterase 15; AltName: Full=Ubiquitin-specific protease 15; Short=AtUBP15 [Arabidopsis thaliana]	A0A251PKT9	0	Uncharacterized protein OS=Prunus persica GN=PRUPE_4G150400 PE=4 SV=1	AT1G17110.3	0	ubiquitin-specific protease 15
Ruulm.3G155300.1	Ru03	10945238	10946636	-	Ra_g11565.t1	1.21e-167	XP_007211984.1	6.17e-140	heme-binding protein 2 [Prunus persica]<>hypothetical protein PRUPE_4G150500 [Prunus persica]	XP_007211984.1	2.77e-140	heme-binding protein 2 [Prunus persica]	Q9Y5Z4.1	1e-26	RecName: Full=Heme-binding protein 2; AltName: Full=Placental protein 23; Short=PP23; AltName: Full=Protein SOUL [Homo sapiens]	M5WV08	8.85e-141	Uncharacterized protein OS=Prunus persica GN=PRUPE_4G150500 PE=4 SV=1	AT1G17100.1	5.47e-97	SOUL heme-binding family protein
Ruulm.3G155400.1	Ru03	10947560	10950411	-	Ra_g11566.t1	0	XP_024160566.1	1.33e-164	F-box protein CPR1 isoform X1 [Rosa chinensis]<>putative F-box domain-containing protein [Rosa chinensis]	XP_024160566.1	5.95e-165	F-box protein CPR1 isoform X1 [Rosa chinensis]	Q9SU30.2	4.08e-22	RecName: Full=F-box protein CPR1; AltName: Full=Protein CONSTITUTIVE EXPRESSER OF PR GENES 1; AltName: Full=Protein CONSTITUTIVE EXPRESSER OF PR GENES 30 [Arabidopsis thaliana]	A0A251PKW6	2.09e-122	Uncharacterized protein OS=Prunus persica GN=PRUPE_4G151000 PE=4 SV=1	AT4G12560.3	4.65e-23	F-box and associated interaction domains-containing protein
Ruulm.3G155500.1	Ru03	10952382	10955355	-	Ra_g11811.t1	1.03e-57	XP_004296090.1	2.39e-53	PREDICTED: F-box protein CPR30-like isoform X3 [Fragaria vesca subsp. vesca]	XP_004296090.1	1.07e-53	PREDICTED: F-box protein CPR30-like isoform X3 [Fragaria vesca subsp. vesca]	Q9SU30.2	0.000105	RecName: Full=F-box protein CPR1; AltName: Full=Protein CONSTITUTIVE EXPRESSER OF PR GENES 1; AltName: Full=Protein CONSTITUTIVE EXPRESSER OF PR GENES 30 [Arabidopsis thaliana]	M5X843	2.81e-38	Uncharacterized protein OS=Prunus persica GN=PRUPE_ppa015105mg PE=4 SV=1	AT4G12560.3	1.2e-05	F-box and associated interaction domains-containing protein
Ruulm.3G155600.1	Ru03	10957519	10958889	+	Ra_g11568.t1	0	XP_024198214.1	0	cyclin-dependent kinase C-2 [Rosa chinensis]<>putative protein-serine/threonine kinase CMGC-CDK-CRK7-CDK9 family [Rosa chinensis]	XP_024198214.1	0	cyclin-dependent kinase C-2 [Rosa chinensis]	Q6I5Y0.1	3.51e-180	RecName: Full=Cyclin-dependent kinase C-1; Short=CDKC;1 [Oryza sativa Japonica Group]	M5Y502	0	Uncharacterized protein OS=Prunus persica GN=PRUPE_1G186900 PE=4 SV=1	AT5G64960.1	1.1e-175	cyclin dependent kinase group C2
Ruulm.3G155700.1	Ru03	10961095	10961927	+	Ra_g11569.t1	1.53e-130	XP_004300917.1	1.1e-62	PREDICTED: NAC domain-containing protein 43-like [Fragaria vesca subsp. vesca]	XP_004300917.1	4.92e-63	PREDICTED: NAC domain-containing protein 43-like [Fragaria vesca subsp. vesca]	Q84WP6.2	9.98e-18	RecName: Full=NAC domain-containing protein 43; Short=ANAC043; AltName: Full=Protein EMBRYO DEFECTIVE 2301; AltName: Full=Protein NAC SECONDARY WALL THICKENING PROMOTING FACTOR 1 [Arabidopsis thaliana]	M5WM35	1.16e-41	Uncharacterized protein (Fragment) OS=Prunus persica GN=PRUPE_ppa024063mg PE=4 SV=1	AT2G46770.1	1.14e-18	NAC (No Apical Meristem) domain transcriptional regulator superfamily protein
Ruulm.3G155800.1	Ru03	10962080	10964515	-	Ra_g11570.t1	0	XP_024199275.1	0	pentatricopeptide repeat-containing protein At1g53600, mitochondrial isoform X1 [Rosa chinensis]<>pentatricopeptide repeat-containing protein At1g53600, mitochondrial isoform X1 [Rosa chinensis]<>pentatricopeptide repeat-containing protein At1g53600, mitochondrial isoform X1 [Rosa chinensis]<>putative tetratricopeptide-like helical domain-containing protein [Rosa chinensis]	XP_024199275.1	0	pentatricopeptide repeat-containing protein At1g53600, mitochondrial isoform X1 [Rosa chinensis]<>pentatricopeptide repeat-containing protein At1g53600, mitochondrial isoform X1 [Rosa chinensis]<>pentatricopeptide repeat-containing protein At1g53600, mitochondrial isoform X1 [Rosa chinensis]	Q9C8L6.2	0	RecName: Full=Pentatricopeptide repeat-containing protein At1g53600, mitochondrial; Flags: Precursor [Arabidopsis thaliana]	A0A251PKY6	0	Uncharacterized protein OS=Prunus persica GN=PRUPE_4G151400 PE=4 SV=1	AT1G53600.2	0	Tetratricopeptide repeat (TPR)-like superfamily protein
Ruulm.3G155800.2	Ru03	10962080	10963950	-	Ra_g11570.t1	0	XP_024199275.1	0	pentatricopeptide repeat-containing protein At1g53600, mitochondrial isoform X1 [Rosa chinensis]<>pentatricopeptide repeat-containing protein At1g53600, mitochondrial isoform X1 [Rosa chinensis]<>pentatricopeptide repeat-containing protein At1g53600, mitochondrial isoform X1 [Rosa chinensis]<>putative tetratricopeptide-like helical domain-containing protein [Rosa chinensis]	XP_024199275.1	0	pentatricopeptide repeat-containing protein At1g53600, mitochondrial isoform X1 [Rosa chinensis]<>pentatricopeptide repeat-containing protein At1g53600, mitochondrial isoform X1 [Rosa chinensis]<>pentatricopeptide repeat-containing protein At1g53600, mitochondrial isoform X1 [Rosa chinensis]	Q9C8L6.2	0	RecName: Full=Pentatricopeptide repeat-containing protein At1g53600, mitochondrial; Flags: Precursor [Arabidopsis thaliana]	A0A251PKY6	0	Uncharacterized protein OS=Prunus persica GN=PRUPE_4G151400 PE=4 SV=1	AT1G53600.2	0	Tetratricopeptide repeat (TPR)-like superfamily protein
Ruulm.3G155900.1	Ru03	10966112	10966717	+	Ra_g11571.t1	1.8e-144	XP_024200171.1	1.9e-106	NAC domain-containing protein JA2-like [Rosa chinensis]	XP_024200171.1	8.53e-107	NAC domain-containing protein JA2-like [Rosa chinensis]	Q9SQL0.1	1.06e-18	RecName: Full=NAC domain-containing protein JA2; AltName: Full=Protein JASMONIC ACID 2 [Solanum lycopersicum]	M5WM35	1.38e-48	Uncharacterized protein (Fragment) OS=Prunus persica GN=PRUPE_ppa024063mg PE=4 SV=1	AT1G71930.2	1.89e-17	vascular related NAC-domain protein 7
Ruulm.3G156000.1	Ru03	10971064	10971740	+	Ra_g11572.t1	4.96e-115	PRQ30765.1	1.01e-101	hypothetical protein RchiOBHm_Chr5g0028161 [Rosa chinensis]	XP_021832023.1	1.94e-55	uncharacterized protein LOC110771968 [Prunus avium]				M5WPJ5	6.93e-55	Uncharacterized protein OS=Prunus persica GN=PRUPE_4G151500 PE=4 SV=1
Ruulm.3G156100.1	Ru03	10974250	10975009	+	Ra_g11573.t1	4.06e-52	PRQ30766.1	4.45e-73	hypothetical protein RchiOBHm_Chr5g0028181 [Rosa chinensis]	XP_030966767.1	2.82e-34	uncharacterized protein LOC115987381 [Quercus lobata]				M5WIV8	1.57e-51	Uncharacterized protein OS=Prunus persica GN=PRUPE_4G151600 PE=4 SV=1
Ruulm.3G156200.1	Ru03	10975361	10977182	-	Ra_g25738.t1	6.81e-108	XP_009370735.2	5.04e-130	FBD-associated F-box protein At4g10400 [Pyrus x bretschneideri]	XP_009370735.2	2.26e-130	FBD-associated F-box protein At4g10400 [Pyrus x bretschneideri]	Q9FM89.1	6.3e-42	RecName: Full=F-box/FBD/LRR-repeat protein At5g56420 [Arabidopsis thaliana]	A0A251PMR2	5.02e-115	Uncharacterized protein OS=Prunus persica GN=PRUPE_4G158900 PE=4 SV=1	AT5G56420.3	7.18e-43	F-box/RNI-like/FBD-like domains-containing protein
Ruulm.3G156300.1	Ru03	10978579	10980428	-	Ra_g13971.t1	5.94e-73	XP_024157644.1	9.42e-117	F-box/FBD/LRR-repeat protein At1g78750 [Rosa chinensis]<>putative F-box domain, FBD domain, leucine-rich repeat domain, L domain-containing protein [Rosa chinensis]	XP_024157644.1	4.22e-117	F-box/FBD/LRR-repeat protein At1g78750 [Rosa chinensis]	Q9FM89.1	2.56e-27	RecName: Full=F-box/FBD/LRR-repeat protein At5g56420 [Arabidopsis thaliana]	A0A251PLA7	1.39e-74	Uncharacterized protein OS=Prunus persica GN=PRUPE_4G158800 PE=4 SV=1	AT5G56420.3	2.91e-28	F-box/RNI-like/FBD-like domains-containing protein
Ruulm.3G156400.1	Ru03	10981424	10983626	-	Ra_g11583.t1	1.04e-70	XP_024157644.1	9.51e-95	F-box/FBD/LRR-repeat protein At1g78750 [Rosa chinensis]<>putative F-box domain, FBD domain, leucine-rich repeat domain, L domain-containing protein [Rosa chinensis]	XP_024157644.1	4.26e-95	F-box/FBD/LRR-repeat protein At1g78750 [Rosa chinensis]	Q9SCQ5.1	1.74e-27	RecName: Full=Putative FBD-associated F-box protein At3g50710 [Arabidopsis thaliana]	A0A251PLA7	3.85e-72	Uncharacterized protein OS=Prunus persica GN=PRUPE_4G158800 PE=4 SV=1	AT3G50710.1	1.99e-28	F-box/RNI-like/FBD-like domains-containing protein
Ruulm.3G156500.1	Ru03	10984083	10985923	-	Ra_g11574.t1	3.6e-115	TQD69086.1	8.46e-85	hypothetical protein C1H46_045381 [Malus baccata]	XP_050111394.1	5.18e-82	F-box/LRR-repeat protein At4g14103-like [Malus sylvestris]	Q9LXQ8.1	3.34e-29	RecName: Full=F-box/LRR-repeat protein At3g58940 [Arabidopsis thaliana]	A0A251PLA7	2.18e-77	Uncharacterized protein OS=Prunus persica GN=PRUPE_4G158800 PE=4 SV=1	AT3G58940.2	3.81e-30	F-box/RNI-like superfamily protein
Ruulm.3G156600.1	Ru03	10997292	11013995	+	Ra_g11575.t1	0	XP_004301958.1	0	PREDICTED: putative callose synthase 8 [Fragaria vesca subsp. vesca]	XP_004301958.1	0	PREDICTED: putative callose synthase 8 [Fragaria vesca subsp. vesca]	Q9LUD7.2	0	RecName: Full=Putative callose synthase 8; AltName: Full=1,3-beta-glucan synthase; AltName: Full=Protein GLUCAN SYNTHASE-LIKE 4 [Arabidopsis thaliana]	M5WML5	0	Uncharacterized protein OS=Prunus persica GN=PRUPE_4G152000 PE=4 SV=1	AT3G14570.1	0	glucan synthase-like 4
Ruulm.3G156700.1	Ru03	11014193	11015639	+	Ra_g11576.t1	0	XP_024160020.1	0	pentatricopeptide repeat-containing protein At3g14580, mitochondrial [Rosa chinensis]<>putative pentatricopeptide [Rosa chinensis]	XP_024160020.1	0	pentatricopeptide repeat-containing protein At3g14580, mitochondrial [Rosa chinensis]	Q9LUD6.1	1.92e-154	RecName: Full=Pentatricopeptide repeat-containing protein At3g14580, mitochondrial; Flags: Precursor [Arabidopsis thaliana]	A0A251PMC5	0	Uncharacterized protein OS=Prunus persica GN=PRUPE_4G152100 PE=4 SV=1	AT3G14580.1	2.19e-155	Pentatricopeptide repeat (PPR) superfamily protein
Ruulm.3G156800.1	Ru03	11016001	11021262	-	Ra_g11577.t1	0	XP_050370865.1	0	C2 domain-containing protein At1g53590 [Potentilla anserina]	XP_050370865.1	0	C2 domain-containing protein At1g53590 [Potentilla anserina]	Q93XX4.2	0	RecName: Full=C2 domain-containing protein At1g53590; AltName: Full=N-terminal-TM-C2 domain type 6 protein 1; Short=NTMC2TYPE6.1 [Arabidopsis thaliana]	A0A251PKZ6	0	Uncharacterized protein OS=Prunus persica GN=PRUPE_4G152200 PE=4 SV=1	AT1G53590.1	0	Calcium-dependent lipid-binding (CaLB domain) family protein
Ruulm.3G156900.1	Ru03	11024356	11025111	+	Ra_g11578.t1	0	XP_024200170.1	2.03e-106	NAC domain-containing protein 41-like [Rosa chinensis]	XP_024200170.1	9.12e-107	NAC domain-containing protein 41-like [Rosa chinensis]	Q9SQL0.1	2.81e-16	RecName: Full=NAC domain-containing protein JA2; AltName: Full=Protein JASMONIC ACID 2 [Solanum lycopersicum]	M5WM35	2.54e-45	Uncharacterized protein (Fragment) OS=Prunus persica GN=PRUPE_ppa024063mg PE=4 SV=1	AT1G32770.1	6.89e-14	NAC domain containing protein 12
Ruulm.3G157000.1	Ru03	11026815	11028155	-	Ra_g11461.t1	1.41e-169	XP_004301957.1	0	PREDICTED: BAHD acyltransferase At5g47980-like [Fragaria vesca subsp. vesca]	XP_004301957.1	0	PREDICTED: BAHD acyltransferase At5g47980-like [Fragaria vesca subsp. vesca]	Q9FI40.1	4.97e-79	RecName: Full=BAHD acyltransferase At5g47980 [Arabidopsis thaliana]	A0A251PKH1	1.86e-159	Uncharacterized protein OS=Prunus persica GN=PRUPE_4G141500 PE=4 SV=1	AT3G26040.1	1.71e-105	HXXXD-type acyl-transferase family protein
Ruulm.3G157100.1	Ru03	11034225	11035740	-	Ra_g22336.t1	0	PRQ24969.1	0	putative alcohol O-acetyltransferase [Rosa chinensis]	XP_024172131.2	0	vinorine synthase [Rosa chinensis]	A0A2P1GIW7.1	5.77e-60	RecName: Full=Stemmadenine O-acetyltransferase; Short=CrSAT [Catharanthus roseus]	H6UQ83	7.01e-173	Alcohol acyl-transferase OS=Rosa rugosa PE=2 SV=1	AT3G26040.1	8.79e-67	HXXXD-type acyl-transferase family protein
Ruulm.3G157200.1	Ru03	11065707	11073443	-	Ra_g11580.t2	0	XP_024198180.1	0	C2 domain-containing protein At1g53590 isoform X1 [Rosa chinensis]	XP_024198180.1	0	C2 domain-containing protein At1g53590 isoform X1 [Rosa chinensis]	Q93XX4.2	0	RecName: Full=C2 domain-containing protein At1g53590; AltName: Full=N-terminal-TM-C2 domain type 6 protein 1; Short=NTMC2TYPE6.1 [Arabidopsis thaliana]	A0A251PP56	0	Uncharacterized protein OS=Prunus persica GN=PRUPE_4G152300 PE=4 SV=1	AT1G53590.1	0	Calcium-dependent lipid-binding (CaLB domain) family protein
Ruulm.3G157200.2	Ru03	11065707	11073443	-	Ra_g11580.t2	0	XP_024198181.1	0	C2 domain-containing protein At1g53590 isoform X2 [Rosa chinensis]<>putative C2 domain-containing protein [Rosa chinensis]	XP_024198181.1	0	C2 domain-containing protein At1g53590 isoform X2 [Rosa chinensis]	Q93XX4.2	0	RecName: Full=C2 domain-containing protein At1g53590; AltName: Full=N-terminal-TM-C2 domain type 6 protein 1; Short=NTMC2TYPE6.1 [Arabidopsis thaliana]	A0A251PP56	0	Uncharacterized protein OS=Prunus persica GN=PRUPE_4G152300 PE=4 SV=1	AT1G53590.1	0	Calcium-dependent lipid-binding (CaLB domain) family protein
Ruulm.3G157200.3	Ru03	11065707	11073435	-	Ra_g11580.t2	0	XP_024198180.1	0	C2 domain-containing protein At1g53590 isoform X1 [Rosa chinensis]	XP_024198180.1	0	C2 domain-containing protein At1g53590 isoform X1 [Rosa chinensis]	Q93XX4.2	0	RecName: Full=C2 domain-containing protein At1g53590; AltName: Full=N-terminal-TM-C2 domain type 6 protein 1; Short=NTMC2TYPE6.1 [Arabidopsis thaliana]	A0A251PP56	0	Uncharacterized protein OS=Prunus persica GN=PRUPE_4G152300 PE=4 SV=1	AT1G53590.1	0	Calcium-dependent lipid-binding (CaLB domain) family protein
Ruulm.3G157200.4	Ru03	11065707	11073435	-	Ra_g11580.t2	0	XP_024198181.1	0	C2 domain-containing protein At1g53590 isoform X2 [Rosa chinensis]<>putative C2 domain-containing protein [Rosa chinensis]	XP_024198181.1	0	C2 domain-containing protein At1g53590 isoform X2 [Rosa chinensis]	Q93XX4.2	0	RecName: Full=C2 domain-containing protein At1g53590; AltName: Full=N-terminal-TM-C2 domain type 6 protein 1; Short=NTMC2TYPE6.1 [Arabidopsis thaliana]	A0A251PP56	0	Uncharacterized protein OS=Prunus persica GN=PRUPE_4G152300 PE=4 SV=1	AT1G53590.1	0	Calcium-dependent lipid-binding (CaLB domain) family protein
Ruulm.3G157200.5	Ru03	11065997	11070637	-	Ra_g11580.t2	0	XP_024198180.1	0	C2 domain-containing protein At1g53590 isoform X1 [Rosa chinensis]	XP_024198180.1	0	C2 domain-containing protein At1g53590 isoform X1 [Rosa chinensis]	Q93XX4.2	0	RecName: Full=C2 domain-containing protein At1g53590; AltName: Full=N-terminal-TM-C2 domain type 6 protein 1; Short=NTMC2TYPE6.1 [Arabidopsis thaliana]	A0A251PP56	0	Uncharacterized protein OS=Prunus persica GN=PRUPE_4G152300 PE=4 SV=1	AT1G53590.1	0	Calcium-dependent lipid-binding (CaLB domain) family protein
Ruulm.3G157200.6	Ru03	11065775	11068169	-	Ra_g11580.t2	0	XP_024198182.1	0	C2 domain-containing protein At1g53590 isoform X3 [Rosa chinensis]	XP_024198182.1	0	C2 domain-containing protein At1g53590 isoform X3 [Rosa chinensis]	Q93XX4.2	4.68e-117	RecName: Full=C2 domain-containing protein At1g53590; AltName: Full=N-terminal-TM-C2 domain type 6 protein 1; Short=NTMC2TYPE6.1 [Arabidopsis thaliana]	A0A251PP56	9.72e-177	Uncharacterized protein OS=Prunus persica GN=PRUPE_4G152300 PE=4 SV=1	AT1G53590.1	5.33e-118	Calcium-dependent lipid-binding (CaLB domain) family protein
Ruulm.3G157300.1	Ru03	11079631	11081737	+	Ra_g11581.t1	8.2e-109	WCJ28595.1	1.16e-71	Ribosomal protein L18ae family [Euphorbia peplus]	XP_012086502.1	1.87e-70	60S ribosomal protein L18a-like protein [Jatropha curcas]	Q8L9S1.2	8.84e-35	RecName: Full=Large ribosomal subunit protein eL20z; AltName: Full=60S ribosomal protein L18a-1 [Arabidopsis thaliana]	A0A067LCW3	5.99e-71	Uncharacterized protein OS=Jatropha curcas GN=JCGZ_20159 PE=4 SV=1	AT1G17080.1	1.43e-68	Ribosomal protein L18ae family
Ruulm.3G157400.1	Ru03	11087811	11089406	+	Ra_g11583.t2	5.19e-105	XP_050368910.1	4.17e-159	probable FBD-associated F-box protein At1g32375 [Potentilla anserina]	XP_050368910.1	1.87e-159	probable FBD-associated F-box protein At1g32375 [Potentilla anserina]	Q9FNI8.2	2.94e-37	RecName: Full=FBD-associated F-box protein At5g22730 [Arabidopsis thaliana]	A0A251PMR2	1.59e-119	Uncharacterized protein OS=Prunus persica GN=PRUPE_4G158900 PE=4 SV=1	AT5G22730.3	3.35e-38	F-box/RNI-like/FBD-like domains-containing protein
Ruulm.3G157500.1	Ru03	11089914	11092183	-	Ra_g11582.t1	4.68e-64	XP_024159748.1	1.61e-107	chlorophyll a-b binding protein CP26, chloroplastic [Rosa chinensis]<>putative chlorophyll A-B binding protein [Rosa chinensis]	XP_024159748.1	7.23e-108	chlorophyll a-b binding protein CP26, chloroplastic [Rosa chinensis]	Q9XF89.1	2.03e-94	RecName: Full=Chlorophyll a-b binding protein CP26, chloroplastic; AltName: Full=LHCB5; AltName: Full=LHCIIc; AltName: Full=Light-harvesting complex II protein 5; Flags: Precursor [Arabidopsis thaliana]	A0A067DMV6	5.28e-104	Chlorophyll a-b binding protein, chloroplastic OS=Citrus sinensis GN=CISIN_1g0225291mg PE=3 SV=1	AT4G10340.1	2.31e-95	light harvesting complex of photosystem II 5
Ruulm.3G157500.2	Ru03	11089983	11091213	-	Ra_g11582.t1	4.68e-64	XP_024159748.1	1.61e-107	chlorophyll a-b binding protein CP26, chloroplastic [Rosa chinensis]<>putative chlorophyll A-B binding protein [Rosa chinensis]	XP_024159748.1	7.23e-108	chlorophyll a-b binding protein CP26, chloroplastic [Rosa chinensis]	Q9XF89.1	2.03e-94	RecName: Full=Chlorophyll a-b binding protein CP26, chloroplastic; AltName: Full=LHCB5; AltName: Full=LHCIIc; AltName: Full=Light-harvesting complex II protein 5; Flags: Precursor [Arabidopsis thaliana]	A0A067DMV6	5.28e-104	Chlorophyll a-b binding protein, chloroplastic OS=Citrus sinensis GN=CISIN_1g0225291mg PE=3 SV=1	AT4G10340.1	2.31e-95	light harvesting complex of photosystem II 5
Ruulm.3G157600.1	Ru03	11094120	11098019	+	Ra_g11583.t2	1.12e-73	XP_024160780.1	7.65e-158	F-box protein At4g22280 isoform X2 [Rosa chinensis]	XP_024160780.1	3.43e-158	F-box protein At4g22280 isoform X2 [Rosa chinensis]	Q9ZV91.2	1.4e-24	RecName: Full=Putative FBD-associated F-box protein At1g78730 [Arabidopsis thaliana]	A0A251PMR2	1.09e-85	Uncharacterized protein OS=Prunus persica GN=PRUPE_4G158900 PE=4 SV=1	AT1G78730.1	1.6e-25	FBD%2C F-box%2C Skp2-like and Leucine Rich Repeat domains containing protein
Ruulm.3G157700.1	Ru03	11099216	11103224	+	Ra_g11583.t2	0	XP_024156851.1	2.15e-160	F-box protein At4g22280 isoform X1 [Rosa chinensis]<>putative F-box domain, FBD domain, leucine-rich repeat domain, L domain-containing protein [Rosa chinensis]	XP_024156851.1	9.66e-161	F-box protein At4g22280 isoform X1 [Rosa chinensis]	Q9ZV93.1	2.32e-34	RecName: Full=F-box/FBD/LRR-repeat protein At1g78750 [Arabidopsis thaliana]	A0A251PLC8	2.42e-80	Uncharacterized protein OS=Prunus persica GN=PRUPE_4G158700 PE=4 SV=1	AT1G78750.2	2.65e-35	F-box/RNI-like superfamily protein
Ruulm.3G157800.1	Ru03	11112337	11113997	+	Ra_g11583.t2	5.91e-89	XP_050111508.1	4.86e-109	putative F-box/FBD/LRR-repeat protein At4g13965 [Malus sylvestris]<>putative F-box/FBD/LRR-repeat protein At4g13965 [Malus sylvestris]<>putative F-box/FBD/LRR-repeat protein At4g13965 [Malus sylvestris]<>putative F-box/FBD/LRR-repeat protein At4g13965 [Malus sylvestris]	XP_050111508.1	2.18e-109	putative F-box/FBD/LRR-repeat protein At4g13965 [Malus sylvestris]<>putative F-box/FBD/LRR-repeat protein At4g13965 [Malus sylvestris]<>putative F-box/FBD/LRR-repeat protein At4g13965 [Malus sylvestris]<>putative F-box/FBD/LRR-repeat protein At4g13965 [Malus sylvestris]	Q9SV82.2	8.09e-39	RecName: Full=FBD-associated F-box protein At4g10400 [Arabidopsis thaliana]	A0A251PMR2	4.84e-96	Uncharacterized protein OS=Prunus persica GN=PRUPE_4G158900 PE=4 SV=1	AT4G10400.3	9.22e-40	F-box/RNI-like/FBD-like domains-containing protein
Ruulm.3G157900.1	Ru03	11125009	11127190	+	Ra_g11690.t1	2.35e-112	XP_024158104.1	7.34e-154	putative F-box/FBD/LRR-repeat protein At4g26350 isoform X1 [Rosa chinensis]<>putative F-box/FBD/LRR-repeat protein At4g26350 isoform X1 [Rosa chinensis]<>putative F-box/FBD/LRR-repeat protein At4g26350 isoform X1 [Rosa chinensis]<>putative F-box/FBD/LRR-repeat protein At4g26350 isoform X1 [Rosa chinensis]<>putative F-box/FBD/LRR-repeat protein At4g26350 isoform X1 [Rosa chinensis]<>putative F-box domain, FBD domain, leucine-rich repeat domain, L domain-containing protein [Rosa chinensis]	XP_024158104.1	3.29e-154	putative F-box/FBD/LRR-repeat protein At4g26350 isoform X1 [Rosa chinensis]<>putative F-box/FBD/LRR-repeat protein At4g26350 isoform X1 [Rosa chinensis]<>putative F-box/FBD/LRR-repeat protein At4g26350 isoform X1 [Rosa chinensis]<>putative F-box/FBD/LRR-repeat protein At4g26350 isoform X1 [Rosa chinensis]<>putative F-box/FBD/LRR-repeat protein At4g26350 isoform X1 [Rosa chinensis]	Q94B46.1	1.15e-38	RecName: Full=F-box/LRR-repeat protein At4g14096 [Arabidopsis thaliana]	A0A251PLA7	2.32e-114	Uncharacterized protein OS=Prunus persica GN=PRUPE_4G158800 PE=4 SV=1	AT4G14096.2	1.31e-39	F-box/RNI-like superfamily protein
Ruulm.3G158000.1	Ru03	11131900	11152640	-	Ra_g11596.t1	0	XP_024200243.1	0	cytochrome P450 CYP72A219 isoform X1 [Rosa chinensis]<>putative secologanin synthase [Rosa chinensis]	XP_024200243.1	0	cytochrome P450 CYP72A219 isoform X1 [Rosa chinensis]	H2DH21.1	0	RecName: Full=Cytochrome P450 CYP72A219; AltName: Full=Cytochrome P450 CYP72A129 [Panax ginseng]	A0A251PME6	0	Uncharacterized protein OS=Prunus persica GN=PRUPE_4G152800 PE=3 SV=1	AT3G14690.1	0	cytochrome P450%2C family 72%2C subfamily A%2C polypeptide 15
Ruulm.3G158100.1	Ru03	11163489	11166340	-	Ra_g11596.t1	0	XP_024159579.1	0	cytochrome P450 CYP72A219 isoform X1 [Rosa chinensis]<>putative secologanin synthase [Rosa chinensis]	XP_024159579.1	0	cytochrome P450 CYP72A219 isoform X1 [Rosa chinensis]	Q9LUC8.1	0	RecName: Full=Cytochrome P450 72A13 [Arabidopsis thaliana]	A0A251PME6	0	Uncharacterized protein OS=Prunus persica GN=PRUPE_4G152800 PE=3 SV=1	AT3G14660.1	0	cytochrome P450%2C family 72%2C subfamily A%2C polypeptide 13
Ruulm.3G158100.2	Ru03	11163333	11166390	-	Ra_g11596.t1	0	XP_024159579.1	0	cytochrome P450 CYP72A219 isoform X1 [Rosa chinensis]<>putative secologanin synthase [Rosa chinensis]	XP_024159579.1	0	cytochrome P450 CYP72A219 isoform X1 [Rosa chinensis]	Q9LUC8.1	0	RecName: Full=Cytochrome P450 72A13 [Arabidopsis thaliana]	A0A251PME6	0	Uncharacterized protein OS=Prunus persica GN=PRUPE_4G152800 PE=3 SV=1	AT3G14660.1	0	cytochrome P450%2C family 72%2C subfamily A%2C polypeptide 13
Ruulm.3G158100.3	Ru03	11163331	11165785	-	Ra_g11596.t1	0	XP_024200244.1	0	cytochrome P450 CYP72A219 isoform X3 [Rosa chinensis]	XP_024200244.1	0	cytochrome P450 CYP72A219 isoform X3 [Rosa chinensis]	H2DH21.1	4.36e-153	RecName: Full=Cytochrome P450 CYP72A219; AltName: Full=Cytochrome P450 CYP72A129 [Panax ginseng]	M5WGU3	0	Uncharacterized protein OS=Prunus persica GN=PRUPE_ppa006307mg PE=3 SV=1	AT3G14660.2	4.48e-154	cytochrome P450%2C family 72%2C subfamily A%2C polypeptide 13
Ruulm.3G158100.4	Ru03	11163387	11164464	-	Ra_g11596.t1	2.52e-160	XP_024200244.1	2.47e-149	cytochrome P450 CYP72A219 isoform X3 [Rosa chinensis]	XP_024200244.1	1.11e-149	cytochrome P450 CYP72A219 isoform X3 [Rosa chinensis]	H2DH21.1	2.49e-103	RecName: Full=Cytochrome P450 CYP72A219; AltName: Full=Cytochrome P450 CYP72A129 [Panax ginseng]	M5WGU3	3.55e-134	Uncharacterized protein OS=Prunus persica GN=PRUPE_ppa006307mg PE=3 SV=1	AT3G14660.2	2.21e-105	cytochrome P450%2C family 72%2C subfamily A%2C polypeptide 13
Ruulm.3G158200.1	Ru03	11174984	11177293	+	Ra_g11587.t1	2.74e-27	XP_004295877.1	7.86e-23	PREDICTED: putative F-box protein At3g58820 [Fragaria vesca subsp. vesca]	XP_004295877.1	3.53e-23	PREDICTED: putative F-box protein At3g58820 [Fragaria vesca subsp. vesca]	Q56YH2.2	2.29e-15	RecName: Full=FBD-associated F-box protein At5g18780 [Arabidopsis thaliana]	A0A251PPI4	7.83e-18	Uncharacterized protein OS=Prunus persica GN=PRUPE_4G158700 PE=4 SV=1	AT5G18780.4	2.46e-16	F-box/RNI-like superfamily protein
Ruulm.3G158300.1	Ru03	11178678	11180705	+	Ra_g11587.t1	0	XP_024156847.1	7.97e-122	F-box/LRR-repeat protein At4g14103 [Rosa chinensis]<>putative F-box domain, FBD domain, leucine-rich repeat domain, L domain-containing protein [Rosa chinensis]	XP_024156847.1	3.57e-122	F-box/LRR-repeat protein At4g14103 [Rosa chinensis]	Q9LX46.1	7.28e-11	RecName: Full=F-box/LRR-repeat protein At3g59250 [Arabidopsis thaliana]	A0A251PLA7	7.9e-65	Uncharacterized protein OS=Prunus persica GN=PRUPE_4G158800 PE=4 SV=1	AT1G52650.1	2.41e-12	F-box/RNI superfamily protein
Ruulm.3G158400.1	Ru03	11182486	11185511	+	Ra_g11588.t1	0	XP_024160687.1	1.35e-138	F-box/LRR-repeat protein At4g14103 [Rosa chinensis]	XP_024160687.1	6.07e-139	F-box/LRR-repeat protein At4g14103 [Rosa chinensis]	Q9LX51.1	3.09e-29	RecName: Full=F-box/LRR-repeat protein At3g59200 [Arabidopsis thaliana]	A0A251PLA7	6.35e-89	Uncharacterized protein OS=Prunus persica GN=PRUPE_4G158800 PE=4 SV=1	AT3G59200.2	2.04e-31	F-box/RNI-like superfamily protein
Ruulm.3G158500.1	Ru03	11186429	11188003	+	Ra_g11590.t1	3.58e-125	XP_024160513.1	0	putative F-box/FBD/LRR-repeat protein At1g78760 isoform X1 [Rosa chinensis]<>putative F-box/FBD/LRR-repeat protein At1g78760 isoform X1 [Rosa chinensis]	XP_024160513.1	0	putative F-box/FBD/LRR-repeat protein At1g78760 isoform X1 [Rosa chinensis]<>putative F-box/FBD/LRR-repeat protein At1g78760 isoform X1 [Rosa chinensis]	Q9ZV94.1	3.06e-30	RecName: Full=Putative F-box/FBD/LRR-repeat protein At1g78760 [Arabidopsis thaliana]	A0A251PLA7	4.53e-83	Uncharacterized protein OS=Prunus persica GN=PRUPE_4G158800 PE=4 SV=1	AT1G78760.1	3.48e-31	F-box/RNI-like superfamily protein
Ruulm.3G158600.1	Ru03	11200931	11202360	+	Ra_g11591.t1	0	PRQ30798.1	2.7e-171	putative FBD domain, leucine-rich repeat domain, L domain-containing protein [Rosa chinensis]	XP_024160687.1	2.84e-171	F-box/LRR-repeat protein At4g14103 [Rosa chinensis]	Q9ZV93.1	2.56e-16	RecName: Full=F-box/FBD/LRR-repeat protein At1g78750 [Arabidopsis thaliana]	A0A251PLA7	4.8e-53	Uncharacterized protein OS=Prunus persica GN=PRUPE_4G158800 PE=4 SV=1	AT1G78750.2	2.91e-17	F-box/RNI-like superfamily protein
Ruulm.3G158700.1	Ru03	11203143	11205515	+	Ra_g11591.t1	0	XP_024160687.1	0	F-box/LRR-repeat protein At4g14103 [Rosa chinensis]	XP_024160687.1	0	F-box/LRR-repeat protein At4g14103 [Rosa chinensis]	Q9ZV94.1	9.81e-42	RecName: Full=Putative F-box/FBD/LRR-repeat protein At1g78760 [Arabidopsis thaliana]	A0A251PLA7	1.33e-104	Uncharacterized protein OS=Prunus persica GN=PRUPE_4G158800 PE=4 SV=1	AT1G78760.1	1.12e-42	F-box/RNI-like superfamily protein
Ruulm.3G158800.1	Ru03	11206082	11208639	+	Ra_g11591.t1	0	XP_024160687.1	0	F-box/LRR-repeat protein At4g14103 [Rosa chinensis]	XP_024160687.1	0	F-box/LRR-repeat protein At4g14103 [Rosa chinensis]	Q9ZV94.1	7.42e-36	RecName: Full=Putative F-box/FBD/LRR-repeat protein At1g78760 [Arabidopsis thaliana]	A0A251PLA7	3.45e-94	Uncharacterized protein OS=Prunus persica GN=PRUPE_4G158800 PE=4 SV=1	AT1G78760.1	8.46e-37	F-box/RNI-like superfamily protein
Ruulm.3G158900.1	Ru03	11209554	11218441	+	Ra_g11590.t1	0	XP_024160262.1	1.67e-157	F-box/LRR-repeat protein At4g14103 [Rosa chinensis]	XP_024160262.1	7.5e-158	F-box/LRR-repeat protein At4g14103 [Rosa chinensis]	Q9ZV94.1	2.47e-35	RecName: Full=Putative F-box/FBD/LRR-repeat protein At1g78760 [Arabidopsis thaliana]	A0A251PLA7	1.62e-80	Uncharacterized protein OS=Prunus persica GN=PRUPE_4G158800 PE=4 SV=1	AT1G78760.1	2.81e-36	F-box/RNI-like superfamily protein
Ruulm.3G159000.1	Ru03	11225106	11227813	+	Ra_g11591.t1	0	XP_024160687.1	0	F-box/LRR-repeat protein At4g14103 [Rosa chinensis]	XP_024160687.1	0	F-box/LRR-repeat protein At4g14103 [Rosa chinensis]	Q9FWZ1.1	9.5e-35	RecName: Full=F-box/LRR-repeat protein 13 [Arabidopsis thaliana]	A0A251PLA7	1.58e-102	Uncharacterized protein OS=Prunus persica GN=PRUPE_4G158800 PE=4 SV=1	AT1G69630.1	1.08e-35	F-box/RNI-like superfamily protein
Ruulm.3G159100.1	Ru03	11230189	11240114	+	Ra_g11592.t1	0	XP_024198433.1	0	polycomb group protein EMBRYONIC FLOWER 2 isoform X3 [Rosa chinensis]<>putative transcription factor C2H2 family [Rosa chinensis]	XP_024198433.1	0	polycomb group protein EMBRYONIC FLOWER 2 isoform X3 [Rosa chinensis]	Q8L6Y4.2	0	RecName: Full=Polycomb group protein EMBRYONIC FLOWER 2 [Arabidopsis thaliana]	A0A251PKZ2	0	Uncharacterized protein OS=Prunus persica GN=PRUPE_4G152500 PE=4 SV=1	AT5G51230.1	0	VEFS-Box of polycomb protein
Ruulm.3G159200.1	Ru03	11241141	11243313	+	Ra_g11593.t1	0	XP_024198436.1	0	cytochrome P450 CYP72A219 [Rosa chinensis]<>putative 11-oxo-beta-amyrin 30-oxidase [Rosa chinensis]	XP_024198436.1	0	cytochrome P450 CYP72A219 [Rosa chinensis]	H2DH21.1	2.92e-135	RecName: Full=Cytochrome P450 CYP72A219; AltName: Full=Cytochrome P450 CYP72A129 [Panax ginseng]	M5WPE9	4.26e-163	Uncharacterized protein OS=Prunus persica GN=PRUPE_4G153000 PE=3 SV=1	AT3G14610.1	2.05e-126	cytochrome P450%2C family 72%2C subfamily A%2C polypeptide 7
Ruulm.3G159300.1	Ru03	11244465	11249311	+	Ra_g11596.t1	0	XP_024159579.1	0	cytochrome P450 CYP72A219 isoform X1 [Rosa chinensis]<>putative secologanin synthase [Rosa chinensis]	XP_024159579.1	0	cytochrome P450 CYP72A219 isoform X1 [Rosa chinensis]	H2DH21.1	0	RecName: Full=Cytochrome P450 CYP72A219; AltName: Full=Cytochrome P450 CYP72A129 [Panax ginseng]	M5WPE9	0	Uncharacterized protein OS=Prunus persica GN=PRUPE_4G153000 PE=3 SV=1	AT3G14690.1	0	cytochrome P450%2C family 72%2C subfamily A%2C polypeptide 15
Ruulm.3G159400.1	Ru03	11302571	11305860	+	Ra_g11595.t1	0	XP_024198436.1	0	cytochrome P450 CYP72A219 [Rosa chinensis]<>putative 11-oxo-beta-amyrin 30-oxidase [Rosa chinensis]	XP_024198436.1	0	cytochrome P450 CYP72A219 [Rosa chinensis]	H2DH21.1	0	RecName: Full=Cytochrome P450 CYP72A219; AltName: Full=Cytochrome P450 CYP72A129 [Panax ginseng]	M5WPE9	0	Uncharacterized protein OS=Prunus persica GN=PRUPE_4G153000 PE=3 SV=1	AT3G14690.2	0	cytochrome P450%2C family 72%2C subfamily A%2C polypeptide 15
Ruulm.3G159500.1	Ru03	11307384	11308907	+	Ra_g11595.t1	0	XP_024183195.1	0	U4/U6 small nuclear ribonucleoprotein Prp31 homolog isoform X1 [Rosa chinensis]<>putative U4/U6 small nuclear ribonucleoprotein Prp31 [Rosa chinensis]	XP_024183195.1	0	U4/U6 small nuclear ribonucleoprotein Prp31 homolog isoform X1 [Rosa chinensis]	Q8RXN6.1	0	RecName: Full=U4/U6 small nuclear ribonucleoprotein Prp31 homolog; AltName: Full=Pre-mRNA-processing factor 31 homolog; AltName: Full=Protein EMBRYO DEFECTIVE 1220 [Arabidopsis thaliana]	A0A251P4C3	0	Uncharacterized protein OS=Prunus persica GN=PRUPE_5G061600 PE=4 SV=1	AT1G60170.1	0	pre-mRNA processing ribonucleoprotein binding region-containing protein
Ruulm.3G159600.1	Ru03	11315438	11326597	+	Ra_g11596.t1	0	XP_024156803.1	0	cytochrome P450 CYP72A219 [Rosa chinensis]<>putative secologanin synthase [Rosa chinensis]	XP_024156803.1	0	cytochrome P450 CYP72A219 [Rosa chinensis]	H2DH21.1	0	RecName: Full=Cytochrome P450 CYP72A219; AltName: Full=Cytochrome P450 CYP72A129 [Panax ginseng]	A0A251PME6	0	Uncharacterized protein OS=Prunus persica GN=PRUPE_4G152800 PE=3 SV=1	AT3G14690.2	0	cytochrome P450%2C family 72%2C subfamily A%2C polypeptide 15
Ruulm.3G159700.1	Ru03	11338108	11341075	+	Ra_g11596.t1	0	XP_024200243.1	0	cytochrome P450 CYP72A219 isoform X1 [Rosa chinensis]<>putative secologanin synthase [Rosa chinensis]	XP_024200243.1	0	cytochrome P450 CYP72A219 isoform X1 [Rosa chinensis]	H2DH21.1	0	RecName: Full=Cytochrome P450 CYP72A219; AltName: Full=Cytochrome P450 CYP72A129 [Panax ginseng]	A0A251PME6	0	Uncharacterized protein OS=Prunus persica GN=PRUPE_4G152800 PE=3 SV=1	AT3G14690.1	0	cytochrome P450%2C family 72%2C subfamily A%2C polypeptide 15
Ruulm.3G159800.1	Ru03	11347390	11350586	+	Ra_g11596.t1	0	XP_024200243.1	0	cytochrome P450 CYP72A219 isoform X1 [Rosa chinensis]<>putative secologanin synthase [Rosa chinensis]	XP_024200243.1	0	cytochrome P450 CYP72A219 isoform X1 [Rosa chinensis]	H2DH21.1	0	RecName: Full=Cytochrome P450 CYP72A219; AltName: Full=Cytochrome P450 CYP72A129 [Panax ginseng]	M5WPE9	0	Uncharacterized protein OS=Prunus persica GN=PRUPE_4G153000 PE=3 SV=1	AT3G14690.1	0	cytochrome P450%2C family 72%2C subfamily A%2C polypeptide 15
Ruulm.3G159900.1	Ru03	11432810	11435549	+	Ra_g6672.t1	0	XP_024156803.1	0	cytochrome P450 CYP72A219 [Rosa chinensis]<>putative secologanin synthase [Rosa chinensis]	XP_024156803.1	0	cytochrome P450 CYP72A219 [Rosa chinensis]	Q9LUC5.1	0	RecName: Full=Cytochrome P450 72A15 [Arabidopsis thaliana]	M5WPE9	0	Uncharacterized protein OS=Prunus persica GN=PRUPE_4G153000 PE=3 SV=1	AT3G14690.1	0	cytochrome P450%2C family 72%2C subfamily A%2C polypeptide 15
Ruulm.3G159900.2	Ru03	11434125	11435530	+	Ra_g6672.t1	0	XP_024156803.1	5.24e-163	cytochrome P450 CYP72A219 [Rosa chinensis]<>putative secologanin synthase [Rosa chinensis]	XP_024156803.1	2.35e-163	cytochrome P450 CYP72A219 [Rosa chinensis]	Q9LUC6.1	1.58e-115	RecName: Full=Cytochrome P450 72A14 [Arabidopsis thaliana]	M5WGU3	2.04e-148	Uncharacterized protein OS=Prunus persica GN=PRUPE_ppa006307mg PE=3 SV=1	AT3G14660.2	2.24e-118	cytochrome P450%2C family 72%2C subfamily A%2C polypeptide 13
Ruulm.3G160000.1	Ru03	11479499	11480931	+	Ra_g16392.t1	0	XP_011460847.1	0	PREDICTED: LOW QUALITY PROTEIN: cytochrome P450 CYP72A219-like [Fragaria vesca subsp. vesca]	XP_011460847.1	0	PREDICTED: LOW QUALITY PROTEIN: cytochrome P450 CYP72A219-like [Fragaria vesca subsp. vesca]	H2DH21.1	3.59e-160	RecName: Full=Cytochrome P450 CYP72A219; AltName: Full=Cytochrome P450 CYP72A129 [Panax ginseng]	M5WGU3	0	Uncharacterized protein OS=Prunus persica GN=PRUPE_ppa006307mg PE=3 SV=1	AT3G14660.2	8.77e-157	cytochrome P450%2C family 72%2C subfamily A%2C polypeptide 13
Ruulm.3G160100.1	Ru03	11482477	11485446	+	Ra_g11596.t1	0	XP_004295683.1	0	PREDICTED: cytochrome P450 CYP72A219-like [Fragaria vesca subsp. vesca]	XP_004295683.1	0	PREDICTED: cytochrome P450 CYP72A219-like [Fragaria vesca subsp. vesca]	H2DH21.1	0	RecName: Full=Cytochrome P450 CYP72A219; AltName: Full=Cytochrome P450 CYP72A129 [Panax ginseng]	A0A251PME6	0	Uncharacterized protein OS=Prunus persica GN=PRUPE_4G152800 PE=3 SV=1	AT3G14690.2	0	cytochrome P450%2C family 72%2C subfamily A%2C polypeptide 15
Ruulm.3G160100.2	Ru03	11483554	11485350	+	Ra_g11593.t1	0	XP_004295683.1	0	PREDICTED: cytochrome P450 CYP72A219-like [Fragaria vesca subsp. vesca]	XP_004295683.1	0	PREDICTED: cytochrome P450 CYP72A219-like [Fragaria vesca subsp. vesca]	A0A517FNC4.1	1.62e-161	RecName: Full=Cytochrome P450 CYP72A616; Short=PpCYP72A616 [Paris polyphylla]	M5WGU3	0	Uncharacterized protein OS=Prunus persica GN=PRUPE_ppa006307mg PE=3 SV=1	AT3G14660.2	5.87e-159	cytochrome P450%2C family 72%2C subfamily A%2C polypeptide 13
Ruulm.3G160200.1	Ru03	11541900	11544757	+	Ra_g6672.t1	0	XP_024156803.1	0	cytochrome P450 CYP72A219 [Rosa chinensis]<>putative secologanin synthase [Rosa chinensis]	XP_024156803.1	0	cytochrome P450 CYP72A219 [Rosa chinensis]	Q9LUC5.1	0	RecName: Full=Cytochrome P450 72A15 [Arabidopsis thaliana]	A0A251PKX9	0	Uncharacterized protein OS=Prunus persica GN=PRUPE_4G152900 PE=3 SV=1	AT3G14690.1	0	cytochrome P450%2C family 72%2C subfamily A%2C polypeptide 15
Ruulm.3G160300.1	Ru03	11569427	11570469	-	Ra_g3869.t2	5.58e-138	KAG6496532.1	1.02e-41	hypothetical protein ZIOFF_044399 [Zingiber officinale]	XP_048626407.1	3.18e-41	homeobox-leucine zipper protein PROTODERMAL FACTOR 2-like [Brassica napus]	Q93V99.1	3.08e-40	RecName: Full=Homeobox-leucine zipper protein PROTODERMAL FACTOR 2; AltName: Full=HD-ZIP protein PDF2; AltName: Full=Homeodomain transcription factor PDF2 [Arabidopsis thaliana]	A0A0A9CTY4	2.57e-41	Uncharacterized protein OS=Arundo donax PE=4 SV=1	AT4G04890.2	3.51e-41	protodermal factor 2
Ruulm.3G160400.1	Ru03	11581825	11584279	+	Ra_g16392.t1	0	XP_024156803.1	0	cytochrome P450 CYP72A219 [Rosa chinensis]<>putative secologanin synthase [Rosa chinensis]	XP_024156803.1	0	cytochrome P450 CYP72A219 [Rosa chinensis]	H2DH21.1	0	RecName: Full=Cytochrome P450 CYP72A219; AltName: Full=Cytochrome P450 CYP72A129 [Panax ginseng]	M5WPE9	0	Uncharacterized protein OS=Prunus persica GN=PRUPE_4G153000 PE=3 SV=1	AT3G14690.1	0	cytochrome P450%2C family 72%2C subfamily A%2C polypeptide 15
Ruulm.3G160500.1	Ru03	11588607	11592051	+	Ra_g11596.t1	0	XP_024156803.1	0	cytochrome P450 CYP72A219 [Rosa chinensis]<>putative secologanin synthase [Rosa chinensis]	XP_024156803.1	0	cytochrome P450 CYP72A219 [Rosa chinensis]	H2DH21.1	0	RecName: Full=Cytochrome P450 CYP72A219; AltName: Full=Cytochrome P450 CYP72A129 [Panax ginseng]	A0A251PME6	0	Uncharacterized protein OS=Prunus persica GN=PRUPE_4G152800 PE=3 SV=1	AT3G14690.1	0	cytochrome P450%2C family 72%2C subfamily A%2C polypeptide 15
Ruulm.3G160600.1	Ru03	11593296	11596729	-	Ra_g11606.t1	3.89e-109	XP_024199622.1	7.7e-79	mitochondrial inner membrane protease subunit 1 [Rosa chinensis]<>mitochondrial inner membrane protease subunit 1 [Rosa chinensis]<>putative signal peptidase I [Rosa chinensis]	XP_024199622.1	3.46e-79	mitochondrial inner membrane protease subunit 1 [Rosa chinensis]<>mitochondrial inner membrane protease subunit 1 [Rosa chinensis]	Q6NLT8.1	7.08e-61	RecName: Full=Mitochondrial ATP-independent inner membrane protease subunit 1a; Short=AtIMP1a; Flags: Precursor [Arabidopsis thaliana]	M5X2S5	1.24e-66	Uncharacterized protein OS=Prunus persica GN=PRUPE_4G153200 PE=4 SV=1	AT1G53530.1	8.07e-62	Peptidase S24/S26A/S26B/S26C family protein
Ruulm.3G160700.1	Ru03	11603717	11605168	-	Ra_g11611.t1	3.09e-137	XP_040361702.1	3.06e-115	uncharacterized protein LOC121049169 [Rosa chinensis]	XP_040361702.1	1.37e-115	uncharacterized protein LOC121049169 [Rosa chinensis]	A0A290U7C4.1	1.24e-06	RecName: Full=Disease resistance protein Roq1; AltName: Full=2' cyclic ADP-D-ribose synthase; Short=2'cADPR synthase Roq1; AltName: Full=NAD(+) hydrolase RPV1; AltName: Full=Recognition of XopQ 1 protein [Nicotiana benthamiana]	A0A251QB39	8.97e-44	Uncharacterized protein OS=Prunus persica GN=PRUPE_2G045200 PE=4 SV=1	AT2G17050.3	2.85e-09	disease resistance protein (TIR-NBS-LRR class)
Ruulm.3G160800.1	Ru03	11605379	11607754	-	Ra_g11611.t1	0	XP_024199620.2	0	disease resistance protein RPV1 [Rosa chinensis]	XP_024199620.2	0	disease resistance protein RPV1 [Rosa chinensis]	Q40392.1	8.85e-151	RecName: Full=TMV resistance protein N [Nicotiana glutinosa]	A0A251QBS0	0	Uncharacterized protein OS=Prunus persica GN=PRUPE_2G055200 PE=4 SV=1	AT5G36930.3	9.47e-135	Disease resistance protein (TIR-NBS-LRR class) family
Ruulm.3G160900.1	Ru03	11610672	11612641	-	Ra_g11606.t1	9.36e-57	XP_024199622.1	3.98e-44	mitochondrial inner membrane protease subunit 1 [Rosa chinensis]<>mitochondrial inner membrane protease subunit 1 [Rosa chinensis]<>putative signal peptidase I [Rosa chinensis]	XP_024199622.1	1.78e-44	mitochondrial inner membrane protease subunit 1 [Rosa chinensis]<>mitochondrial inner membrane protease subunit 1 [Rosa chinensis]	Q6NLT8.1	1.01e-35	RecName: Full=Mitochondrial ATP-independent inner membrane protease subunit 1a; Short=AtIMP1a; Flags: Precursor [Arabidopsis thaliana]	M5X2S5	4.15e-38	Uncharacterized protein OS=Prunus persica GN=PRUPE_4G153200 PE=4 SV=1	AT1G53530.1	1.15e-36	Peptidase S24/S26A/S26B/S26C family protein
Ruulm.3G161000.1	Ru03	11613898	11616558	+	Ra_g11596.t1	0	XP_004295683.1	0	PREDICTED: cytochrome P450 CYP72A219-like [Fragaria vesca subsp. vesca]	XP_004295683.1	0	PREDICTED: cytochrome P450 CYP72A219-like [Fragaria vesca subsp. vesca]	H2DH21.1	0	RecName: Full=Cytochrome P450 CYP72A219; AltName: Full=Cytochrome P450 CYP72A129 [Panax ginseng]	A0A251PME6	0	Uncharacterized protein OS=Prunus persica GN=PRUPE_4G152800 PE=3 SV=1	AT3G14690.2	0	cytochrome P450%2C family 72%2C subfamily A%2C polypeptide 15
Ruulm.3G161000.2	Ru03	11613854	11615803	+	Ra_g11593.t1	0	XP_004295683.1	0	PREDICTED: cytochrome P450 CYP72A219-like [Fragaria vesca subsp. vesca]	XP_004295683.1	0	PREDICTED: cytochrome P450 CYP72A219-like [Fragaria vesca subsp. vesca]	H2DH21.1	5.85e-149	RecName: Full=Cytochrome P450 CYP72A219; AltName: Full=Cytochrome P450 CYP72A129 [Panax ginseng]	A0A251PME6	0	Uncharacterized protein OS=Prunus persica GN=PRUPE_4G152800 PE=3 SV=1	AT3G14620.1	2.09e-144	cytochrome P450%2C family 72%2C subfamily A%2C polypeptide 8
Ruulm.3G161100.1	Ru03	11627126	11631701	-	Ra_g11612.t1	7.11e-60	XP_024199622.1	3.17e-45	mitochondrial inner membrane protease subunit 1 [Rosa chinensis]<>mitochondrial inner membrane protease subunit 1 [Rosa chinensis]<>putative signal peptidase I [Rosa chinensis]	XP_024199622.1	1.42e-45	mitochondrial inner membrane protease subunit 1 [Rosa chinensis]<>mitochondrial inner membrane protease subunit 1 [Rosa chinensis]	Q6NLT8.1	3.22e-37	RecName: Full=Mitochondrial ATP-independent inner membrane protease subunit 1a; Short=AtIMP1a; Flags: Precursor [Arabidopsis thaliana]	M5X2S5	3.13e-39	Uncharacterized protein OS=Prunus persica GN=PRUPE_4G153200 PE=4 SV=1	AT1G53530.1	3.67e-38	Peptidase S24/S26A/S26B/S26C family protein
Ruulm.3G161200.1	Ru03	11638458	11639274	+	Ra_g14196.t1	9.33e-19	XP_052827267.1	1.54e-18	histone H4-like [Octopus bimaculoides]	XP_052827267.1	6.89e-19	histone H4-like [Octopus bimaculoides]	P91882.3	1.18e-17	RecName: Full=Histone H4 [Diadromus pulchellus]	A0A1C7MSV5	8.79e-19	Histone H4 OS=Grifola frondosa GN=H4.1_1 PE=3 SV=1	AT5G59970.2	4.13e-17	Histone superfamily protein
Ruulm.3G161300.1	Ru03	11639705	11643711	-	Ra_g11608.t1	0	XP_020414036.1	0	TMV resistance protein N [Prunus persica]<>hypothetical protein PRUPE_2G055200 [Prunus persica]	XP_020414036.1	0	TMV resistance protein N [Prunus persica]	Q40392.1	6.7e-61	RecName: Full=TMV resistance protein N [Nicotiana glutinosa]	M5XPA6	0	Uncharacterized protein OS=Prunus persica GN=PRUPE_ppa025310mg PE=4 SV=1	AT5G36930.3	8.37e-72	Disease resistance protein (TIR-NBS-LRR class) family
Ruulm.3G161400.1	Ru03	11643712	11648578	-	Ra_g11611.t1	0	XP_024199620.2	0	disease resistance protein RPV1 [Rosa chinensis]	XP_024199620.2	0	disease resistance protein RPV1 [Rosa chinensis]	V9M398.1	2.86e-173	RecName: Full=Disease resistance protein RUN1; AltName: Full=NAD(+) hydrolase RUN1; AltName: Full=NADP(+) hydrolase RUN1; AltName: Full=Resistance to Uncinula necator protein; Short=MrRUN1 [Vitis rotundifolia]	M5XPA6	0	Uncharacterized protein OS=Prunus persica GN=PRUPE_ppa025310mg PE=4 SV=1	AT5G36930.3	5.02e-164	Disease resistance protein (TIR-NBS-LRR class) family
Ruulm.3G161500.1	Ru03	11650332	11653705	-	Ra_g11612.t1	7.79e-114	XP_024199622.1	3.17e-78	mitochondrial inner membrane protease subunit 1 [Rosa chinensis]<>mitochondrial inner membrane protease subunit 1 [Rosa chinensis]<>putative signal peptidase I [Rosa chinensis]	XP_024199622.1	1.42e-78	mitochondrial inner membrane protease subunit 1 [Rosa chinensis]<>mitochondrial inner membrane protease subunit 1 [Rosa chinensis]	Q6NLT8.1	6.71e-63	RecName: Full=Mitochondrial ATP-independent inner membrane protease subunit 1a; Short=AtIMP1a; Flags: Precursor [Arabidopsis thaliana]	M5X2S5	3.42e-73	Uncharacterized protein OS=Prunus persica GN=PRUPE_4G153200 PE=4 SV=1	AT1G53530.1	7.64e-64	Peptidase S24/S26A/S26B/S26C family protein
Ruulm.3G161600.1	Ru03	11653648	11654722	+
Ruulm.3G161700.1	Ru03	11655395	11657767	+	Ra_g11613.t1	0	PRQ37658.1	0	hypothetical protein RchiOBHm_Chr4g0405071 [Rosa chinensis]	XP_024194483.1	0	protein FLX-like 4 isoform X1 [Rosa chinensis]<>protein FLX-like 4 isoform X1 [Rosa chinensis]	Q84TD8.1	2.82e-49	RecName: Full=Protein FLX-like 2; Short=AtFLXL2 [Arabidopsis thaliana]	M5XE57	3.16e-161	Uncharacterized protein OS=Prunus persica GN=PRUPE_1G098700 PE=4 SV=1	AT1G67170.2	3.22e-50	sarcolemmal membrane-associated protein
Ruulm.3G161700.2	Ru03	11655987	11657986	+	Ra_g11613.t1	0	PRQ37658.1	0	hypothetical protein RchiOBHm_Chr4g0405071 [Rosa chinensis]	XP_024194483.1	0	protein FLX-like 4 isoform X1 [Rosa chinensis]<>protein FLX-like 4 isoform X1 [Rosa chinensis]	Q84TD8.1	2.82e-49	RecName: Full=Protein FLX-like 2; Short=AtFLXL2 [Arabidopsis thaliana]	M5XE57	3.16e-161	Uncharacterized protein OS=Prunus persica GN=PRUPE_1G098700 PE=4 SV=1	AT1G67170.2	3.22e-50	sarcolemmal membrane-associated protein
Ruulm.3G161800.1	Ru03	11665199	11666539	+
Ruulm.3G161900.1	Ru03	11682131	11687168	-	Ra_g11614.t1	0	XP_024199621.1	0	solanesyl diphosphate synthase 2, chloroplastic [Rosa chinensis]<>putative transferase [Rosa chinensis]	XP_024199621.1	0	solanesyl diphosphate synthase 2, chloroplastic [Rosa chinensis]	Q76FS5.1	8.52e-168	RecName: Full=Solanesyl diphosphate synthase 2, chloroplastic; Short=AtSPS2; AltName: Full=All-trans-nonaprenyl-diphosphate synthase 2 (geranylgeranyl-diphosphate specific); Flags: Precursor [Arabidopsis thaliana]	M5WGK0	0	Uncharacterized protein OS=Prunus persica GN=PRUPE_4G153300 PE=3 SV=1	AT1G17050.1	9.7e-169	solanesyl diphosphate synthase 2
Ruulm.3G161900.2	Ru03	11682184	11683968	-	Ra_g11614.t1	2.66e-147	XP_024199621.1	2.43e-141	solanesyl diphosphate synthase 2, chloroplastic [Rosa chinensis]<>putative transferase [Rosa chinensis]	XP_024199621.1	1.09e-141	solanesyl diphosphate synthase 2, chloroplastic [Rosa chinensis]	Q8S948.1	1.26e-130	RecName: Full=Solanesyl diphosphate synthase 1, chloroplastic; Short=AtSPS1; AltName: Full=All-trans-nonaprenyl-diphosphate synthase 1 (geranylgeranyl-diphosphate specific); AltName: Full=Geranylgeranyl diphosphate synthase; Flags: Precursor [Arabidopsis thaliana]	M5WGK0	2.76e-138	Uncharacterized protein OS=Prunus persica GN=PRUPE_4G153300 PE=3 SV=1	AT1G78510.1	1.43e-131	solanesyl diphosphate synthase 1
Ruulm.3G162000.1	Ru03	11691906	11693116	-	Ra_g11615.t1	1.33e-81	XP_024160487.1	5.86e-72	glucan endo-1,3-beta-glucosidase [Rosa chinensis]<>putative glucan endo-1,3-beta-D-glucosidase [Rosa chinensis]	XP_024160487.1	2.63e-72	glucan endo-1,3-beta-glucosidase [Rosa chinensis]	P52409.1	1.41e-20	RecName: Full=Glucan endo-1,3-beta-glucosidase; AltName: Full=(1->3)-beta-glucan endohydrolase; Short=(1->3)-beta-glucanase; AltName: Full=Beta-1,3-endoglucanase; Flags: Precursor [Triticum aestivum]	M5X0U3	1.3e-60	Uncharacterized protein OS=Prunus persica GN=PRUPE_4G153400 PE=4 SV=1	AT1G78520.1	2.31e-50	Carbohydrate-binding X8 domain superfamily protein
Ruulm.3G162100.1	Ru03	11693775	11696822	+	Ra_g11616.t1	0	XP_024199267.1	5.84e-167	fatty-acid-binding protein 3, chloroplastic [Rosa chinensis]<>putative chalcone isomerase [Rosa chinensis]	XP_024199267.1	2.62e-167	fatty-acid-binding protein 3, chloroplastic [Rosa chinensis]	Q9C8L2.1	4.66e-98	RecName: Full=Fatty-acid-binding protein 3, chloroplastic; Short=AtFAP3; AltName: Full=Chalcone-flavanone isomerase family protein 3; Flags: Precursor [Arabidopsis thaliana]	A0A251PL28	3.2e-156	Chalcone-flavonone isomerase family protein OS=Prunus persica GN=PRUPE_4G153500 PE=3 SV=1	AT1G53520.1	5.31e-99	Chalcone-flavanone isomerase family protein
Ruulm.3G162200.1	Ru03	11696826	11699331	-	Ra_g11617.t1	0	XP_050367722.1	0	receptor-like serine/threonine-protein kinase At1g78530 [Potentilla anserina]	XP_050367722.1	0	receptor-like serine/threonine-protein kinase At1g78530 [Potentilla anserina]	Q9SYM9.1	0	RecName: Full=Receptor-like serine/threonine-protein kinase At1g78530 [Arabidopsis thaliana]	M5WHE3	0	Uncharacterized protein OS=Prunus persica GN=PRUPE_4G153600 PE=3 SV=1	AT1G78530.1	0	Protein kinase superfamily protein
Ruulm.3G162300.1	Ru03	11701146	11701493	-	Ra_g11618.t1	9.29e-79	KAI5332867.1	1.03e-38	hypothetical protein L3X38_022996 [Prunus dulcis]	XP_050287593.1	8.63e-34	TPD1 protein homolog 1-like [Quercus robur]	Q1G3T1.1	4.11e-28	RecName: Full=TPD1 protein homolog 1; AltName: Full=TPD1-like protein 1; Short=AtTDL1; Flags: Precursor [Arabidopsis thaliana]	M0TWH9	8.27e-30	Uncharacterized protein OS=Musa acuminata subsp. malaccensis PE=4 SV=1	AT1G32583.2	4.68e-29	tapetum determinant protein
Ruulm.3G162400.1	Ru03	11702634	11710732	-	Ra_g11619.t1	0	XP_004295681.1	0	PREDICTED: uncharacterized protein LOC101298500 [Fragaria vesca subsp. vesca]	XP_004295681.1	0	PREDICTED: uncharacterized protein LOC101298500 [Fragaria vesca subsp. vesca]	Q56XZ1.1	0	RecName: Full=SH2 domain-containing protein B; Short=AtSHB; AltName: Full=STAT-type linker-SH2 domain factor B [Arabidopsis thaliana]	A0A251PL13	0	Uncharacterized protein OS=Prunus persica GN=PRUPE_4G154100 PE=4 SV=1	AT1G78540.1	0	SH2 domain protein B
Ruulm.3G162400.2	Ru03	11702634	11710732	-	Ra_g11619.t1	0	XP_004295681.1	0	PREDICTED: uncharacterized protein LOC101298500 [Fragaria vesca subsp. vesca]	XP_004295681.1	0	PREDICTED: uncharacterized protein LOC101298500 [Fragaria vesca subsp. vesca]	Q56XZ1.1	0	RecName: Full=SH2 domain-containing protein B; Short=AtSHB; AltName: Full=STAT-type linker-SH2 domain factor B [Arabidopsis thaliana]	A0A251PL13	0	Uncharacterized protein OS=Prunus persica GN=PRUPE_4G154100 PE=4 SV=1	AT1G78540.1	0	SH2 domain protein B
Ruulm.3G162400.3	Ru03	11702634	11710732	-	Ra_g11619.t1	0	XP_004295681.1	0	PREDICTED: uncharacterized protein LOC101298500 [Fragaria vesca subsp. vesca]	XP_004295681.1	0	PREDICTED: uncharacterized protein LOC101298500 [Fragaria vesca subsp. vesca]	Q56XZ1.1	0	RecName: Full=SH2 domain-containing protein B; Short=AtSHB; AltName: Full=STAT-type linker-SH2 domain factor B [Arabidopsis thaliana]	A0A251PL13	0	Uncharacterized protein OS=Prunus persica GN=PRUPE_4G154100 PE=4 SV=1	AT1G78540.1	0	SH2 domain protein B
Ruulm.3G162500.1	Ru03	11711409	11720004	-	Ra_g11621.t1	0	XP_024158510.1	0	actin-related protein 4 [Rosa chinensis]<>putative Actin family [Rosa chinensis]	XP_024158510.1	0	actin-related protein 4 [Rosa chinensis]	Q84M92.1	0	RecName: Full=Actin-related protein 4 [Arabidopsis thaliana]	A0A251PKZ4	0	Uncharacterized protein OS=Prunus persica GN=PRUPE_4G154200 PE=3 SV=1	AT1G18450.1	0	actin-related protein 4
Ruulm.3G162500.2	Ru03	11711499	11718995	-	Ra_g11621.t1	0	XP_024158510.1	0	actin-related protein 4 [Rosa chinensis]<>putative Actin family [Rosa chinensis]	XP_024158510.1	0	actin-related protein 4 [Rosa chinensis]	Q84M92.1	0	RecName: Full=Actin-related protein 4 [Arabidopsis thaliana]	M5WVV4	0	Uncharacterized protein OS=Prunus persica GN=PRUPE_ppa006685mg PE=3 SV=1	AT1G18450.1	0	actin-related protein 4
Ruulm.3G162500.3	Ru03	11711454	11717964	-	Ra_g11621.t1	0	XP_024158510.1	0	actin-related protein 4 [Rosa chinensis]<>putative Actin family [Rosa chinensis]	XP_024158510.1	0	actin-related protein 4 [Rosa chinensis]	Q84M92.1	0	RecName: Full=Actin-related protein 4 [Arabidopsis thaliana]	M5WVV4	0	Uncharacterized protein OS=Prunus persica GN=PRUPE_ppa006685mg PE=3 SV=1	AT1G18450.1	0	actin-related protein 4
Ruulm.3G162600.1	Ru03	11720735	11724894	+	Ra_g11622.t1	0	XP_004294178.1	0	PREDICTED: ribokinase isoform X1 [Fragaria vesca subsp. vesca]	XP_004294178.1	0	PREDICTED: ribokinase isoform X1 [Fragaria vesca subsp. vesca]	A1A6H3.1	0	RecName: Full=Ribokinase; Short=AtRBSK; Short=RK; Flags: Precursor [Arabidopsis thaliana]	M5WH64	0	Ribokinase OS=Prunus persica GN=PRUPE_4G154400 PE=3 SV=1	AT1G17160.1	0	pfkB-like carbohydrate kinase family protein
Ruulm.3G162700.1	Ru03	11725278	11729183	+	Ra_g11623.t1	0	XP_024157532.1	0	asparagine--tRNA ligase, cytoplasmic 1 [Rosa chinensis]<>putative asparagine--tRNA ligase [Rosa chinensis]	XP_024157532.1	0	asparagine--tRNA ligase, cytoplasmic 1 [Rosa chinensis]	Q9SW96.1	0	RecName: Full=Asparagine--tRNA ligase, cytoplasmic 1; AltName: Full=Asparaginyl-tRNA synthetase 1; Short=AsnRS 1; AltName: Full=Protein EMBRYO DEFECTIVE 2755 [Arabidopsis thaliana]	W9QBZ5	0	Asparagine--tRNA ligase, cytoplasmic 1 OS=Morus notabilis GN=L484_005478 PE=3 SV=1	AT5G56680.1	0	Class II aminoacyl-tRNA and biotin synthetases superfamily protein
Ruulm.3G162800.1	Ru03	11736625	11737311	-	Ra_g22672.t2	1.31e-84	XP_024159275.2	2.42e-80	disease resistance protein RPV1 [Rosa chinensis]<>disease resistance protein RPV1 [Rosa chinensis]<>disease resistance protein RPV1 [Rosa chinensis]<>putative TIR domain, winged helix-turn-helix DNA-binding domain-containing protein [Rosa chinensis]	XP_024159275.2	1.08e-80	disease resistance protein RPV1 [Rosa chinensis]<>disease resistance protein RPV1 [Rosa chinensis]<>disease resistance protein RPV1 [Rosa chinensis]	A0A290U7C4.1	5.04e-47	RecName: Full=Disease resistance protein Roq1; AltName: Full=2' cyclic ADP-D-ribose synthase; Short=2'cADPR synthase Roq1; AltName: Full=NAD(+) hydrolase RPV1; AltName: Full=Recognition of XopQ 1 protein [Nicotiana benthamiana]	F6GYS3	8.89e-58	Uncharacterized protein OS=Vitis vinifera GN=VIT_18s0117g00380 PE=4 SV=1	AT1G72920.1	4.86e-41	Toll-Interleukin-Resistance (TIR) domain family protein
Ruulm.3G162900.1	Ru03	11738517	11739920	+	Ra_g27353.t1	2.55e-97	KAB2621761.1	3.91e-93	F-box protein [Pyrus ussuriensis x Pyrus communis]	XP_024186883.1	1.36e-91	F-box/kelch-repeat protein At3g06240 [Rosa chinensis]	Q9SFC7.1	3.47e-09	RecName: Full=F-box protein At3g07870 [Arabidopsis thaliana]	M5X560	1.78e-70	Uncharacterized protein OS=Prunus persica GN=PRUPE_2G209200 PE=4 SV=1	AT3G07870.1	3.95e-10	F-box and associated interaction domains-containing protein
Ruulm.3G163000.1	Ru03	11742119	11747100	+	Ra_g11628.t1	0	XP_004294176.1	0	PREDICTED: mitogen-activated protein kinase 19 [Fragaria vesca subsp. vesca]	XP_004294176.1	0	PREDICTED: mitogen-activated protein kinase 19 [Fragaria vesca subsp. vesca]	Q9LUC3.2	0	RecName: Full=Mitogen-activated protein kinase 19; Short=AtMPK19; Short=MAP kinase 19 [Arabidopsis thaliana]	A0A251PL03	0	Mitogen-activated protein kinase OS=Prunus persica GN=PRUPE_4G154700 PE=4 SV=1	AT3G14720.1	0	MAP kinase 19
Ruulm.3G163000.2	Ru03	11742118	11747122	+	Ra_g11628.t1	0	XP_004294176.1	0	PREDICTED: mitogen-activated protein kinase 19 [Fragaria vesca subsp. vesca]	XP_004294176.1	0	PREDICTED: mitogen-activated protein kinase 19 [Fragaria vesca subsp. vesca]	Q9LUC3.2	0	RecName: Full=Mitogen-activated protein kinase 19; Short=AtMPK19; Short=MAP kinase 19 [Arabidopsis thaliana]	A0A251PL03	0	Mitogen-activated protein kinase OS=Prunus persica GN=PRUPE_4G154700 PE=4 SV=1	AT3G14720.1	0	MAP kinase 19
Ruulm.3G163000.3	Ru03	11742924	11747100	+	Ra_g11628.t1	0	XP_004294176.1	0	PREDICTED: mitogen-activated protein kinase 19 [Fragaria vesca subsp. vesca]	XP_004294176.1	0	PREDICTED: mitogen-activated protein kinase 19 [Fragaria vesca subsp. vesca]	Q9LUC3.2	0	RecName: Full=Mitogen-activated protein kinase 19; Short=AtMPK19; Short=MAP kinase 19 [Arabidopsis thaliana]	A0A251PL03	0	Mitogen-activated protein kinase OS=Prunus persica GN=PRUPE_4G154700 PE=4 SV=1	AT3G14720.1	0	MAP kinase 19
Ruulm.3G163000.4	Ru03	11742924	11747100	+	Ra_g11628.t1	0	XP_004294176.1	0	PREDICTED: mitogen-activated protein kinase 19 [Fragaria vesca subsp. vesca]	XP_004294176.1	0	PREDICTED: mitogen-activated protein kinase 19 [Fragaria vesca subsp. vesca]	Q9LUC3.2	0	RecName: Full=Mitogen-activated protein kinase 19; Short=AtMPK19; Short=MAP kinase 19 [Arabidopsis thaliana]	A0A251PL03	0	Mitogen-activated protein kinase OS=Prunus persica GN=PRUPE_4G154700 PE=4 SV=1	AT3G14720.1	0	MAP kinase 19
Ruulm.3G163100.1	Ru03	11747443	11749479	-	Ra_g11632.t1	0	XP_024199682.1	0	cytochrome P450 71A1 [Rosa chinensis]<>putative cytochrome P450 [Rosa chinensis]	XP_024199682.1	0	cytochrome P450 71A1 [Rosa chinensis]	A0A068Q609.1	0	RecName: Full=Phenylacetaldehyde oxime monooxygenase CYP71AN24; AltName: Full=Cytochrome P450 71AN24; AltName: Full=Phenylacetonitrile alpha-monooxygenase CYP71AN24 [Prunus mume]	A0A251P9F9	0	Uncharacterized protein OS=Prunus persica GN=PRUPE_5G164000 PE=3 SV=1	AT3G26330.1	1.6e-145	cytochrome P450%2C family 71%2C subfamily B%2C polypeptide 37
Ruulm.3G163200.1	Ru03	11761184	11765705	-	Ra_g10643.t1	1.85e-162	XP_024161175.1	0	protein SRG1 [Rosa chinensis]<>putative codeine 3-O-demethylase [Rosa chinensis]	XP_024161175.1	0	protein SRG1 [Rosa chinensis]	Q39224.1	3.21e-157	RecName: Full=Protein SRG1; Short=AtSRG1; AltName: Full=Protein SENESCENCE-RELATED GENE 1 [Arabidopsis thaliana]	M5WQZ6	0	Uncharacterized protein OS=Prunus persica GN=PRUPE_4G155000 PE=3 SV=1	AT1G17020.1	3.66e-158	senescence-related gene 1
Ruulm.3G163200.2	Ru03	11761198	11762664	-	Ra_g10643.t1	1.5e-90	XP_024161175.1	5.24e-117	protein SRG1 [Rosa chinensis]<>putative codeine 3-O-demethylase [Rosa chinensis]	XP_024161175.1	2.35e-117	protein SRG1 [Rosa chinensis]	Q39224.1	1.25e-82	RecName: Full=Protein SRG1; Short=AtSRG1; AltName: Full=Protein SENESCENCE-RELATED GENE 1 [Arabidopsis thaliana]	M5WQZ6	3.66e-107	Uncharacterized protein OS=Prunus persica GN=PRUPE_4G155000 PE=3 SV=1	AT1G17020.1	1.42e-83	senescence-related gene 1
Ruulm.3G163200.3	Ru03	11761258	11762707	-	Ra_g10643.t1	1.23e-99	XP_024161175.1	1.16e-131	protein SRG1 [Rosa chinensis]<>putative codeine 3-O-demethylase [Rosa chinensis]	XP_024161175.1	5.22e-132	protein SRG1 [Rosa chinensis]	Q39224.1	5.39e-92	RecName: Full=Protein SRG1; Short=AtSRG1; AltName: Full=Protein SENESCENCE-RELATED GENE 1 [Arabidopsis thaliana]	M5WQZ6	4.66e-120	Uncharacterized protein OS=Prunus persica GN=PRUPE_4G155000 PE=3 SV=1	AT1G17020.1	6.15e-93	senescence-related gene 1
Ruulm.3G163300.1	Ru03	11769540	11771261	+	Ra_g11628.t1	2.57e-174	XP_024199681.1	2.27e-151	mitogen-activated protein kinase 19 isoform X2 [Rosa chinensis]	XP_024199681.1	1.02e-151	mitogen-activated protein kinase 19 isoform X2 [Rosa chinensis]	Q9LUC3.2	9.2e-60	RecName: Full=Mitogen-activated protein kinase 19; Short=AtMPK19; Short=MAP kinase 19 [Arabidopsis thaliana]	M5X058	8.84e-142	Uncharacterized protein (Fragment) OS=Prunus persica GN=PRUPE_ppa003651m1g PE=4 SV=1	AT3G14720.1	1.05e-60	MAP kinase 19
Ruulm.3G163400.1	Ru03	11771471	11773456	-	Ra_g11632.t1	0	XP_024199682.1	0	cytochrome P450 71A1 [Rosa chinensis]<>putative cytochrome P450 [Rosa chinensis]	XP_024199682.1	0	cytochrome P450 71A1 [Rosa chinensis]	A0A068Q609.1	0	RecName: Full=Phenylacetaldehyde oxime monooxygenase CYP71AN24; AltName: Full=Cytochrome P450 71AN24; AltName: Full=Phenylacetonitrile alpha-monooxygenase CYP71AN24 [Prunus mume]	A0A251P9F9	0	Uncharacterized protein OS=Prunus persica GN=PRUPE_5G164000 PE=3 SV=1	AT3G26330.1	2.57e-148	cytochrome P450%2C family 71%2C subfamily B%2C polypeptide 37
Ruulm.3G163500.1	Ru03	11802067	11804907	-	Ra_g11632.t1	0	XP_024199682.1	0	cytochrome P450 71A1 [Rosa chinensis]<>putative cytochrome P450 [Rosa chinensis]	XP_024199682.1	0	cytochrome P450 71A1 [Rosa chinensis]	A0A068Q609.1	1.59e-175	RecName: Full=Phenylacetaldehyde oxime monooxygenase CYP71AN24; AltName: Full=Cytochrome P450 71AN24; AltName: Full=Phenylacetonitrile alpha-monooxygenase CYP71AN24 [Prunus mume]	A0A251P9F9	0	Uncharacterized protein OS=Prunus persica GN=PRUPE_5G164000 PE=3 SV=1	AT3G26210.1	5.3e-117	cytochrome P450%2C family 71%2C subfamily B%2C polypeptide 23
Ruulm.3G163600.1	Ru03	11811322	11812886	-	Ra_g10643.t1	1.25e-135	XP_024161175.1	6.03e-170	protein SRG1 [Rosa chinensis]<>putative codeine 3-O-demethylase [Rosa chinensis]	XP_024161175.1	2.71e-170	protein SRG1 [Rosa chinensis]	Q39224.1	6.2e-130	RecName: Full=Protein SRG1; Short=AtSRG1; AltName: Full=Protein SENESCENCE-RELATED GENE 1 [Arabidopsis thaliana]	A0A251PL26	3.46e-162	Uncharacterized protein OS=Prunus persica GN=PRUPE_4G154800 PE=3 SV=1	AT1G17020.1	7.06e-131	senescence-related gene 1
Ruulm.3G163700.1	Ru03	11850152	11854277	-	Ra_g11638.t1	2.9e-145	XP_024161178.1	1.26e-124	kunitz type trypsin inhibitor 104 [Rosa chinensis]<>putative proteinase inhibitor I3, Kunitz legume [Rosa chinensis]	XP_024161178.1	5.67e-125	kunitz type trypsin inhibitor 104 [Rosa chinensis]	A0A072TH68.1	6.95e-56	RecName: Full=Kunitz type trypsin inhibitor 104; Flags: Precursor [Medicago truncatula]	M5WV82	3.97e-122	Uncharacterized protein OS=Prunus persica GN=PRUPE_4G155200 PE=4 SV=1	AT1G17860.1	7.16e-26	Kunitz family trypsin and protease inhibitor protein
Ruulm.3G163800.1	Ru03	11857830	11859178	-	Ra_g29759.t1	9.4e-178	XP_024178912.1	2.5e-129	UPF0481 protein At3g47200 [Rosa chinensis]<>UPF0481 protein At3g47200 [Rosa chinensis]<>hypothetical protein RchiOBHm_Chr2g0153821 [Rosa chinensis]	XP_024178912.1	1.12e-129	UPF0481 protein At3g47200 [Rosa chinensis]<>UPF0481 protein At3g47200 [Rosa chinensis]	Q9SD53.1	1.42e-20	RecName: Full=UPF0481 protein At3g47200 [Arabidopsis thaliana]	M5W4E5	1.86e-87	Uncharacterized protein OS=Prunus persica GN=PRUPE_7G207700 PE=4 SV=1	AT3G50120.1	2.88e-38	transmembrane protein%2C putative (DUF247)
Ruulm.3G163900.1	Ru03	11863661	11864290	-	Ra_g11638.t1	7.99e-132	XP_024161178.1	1.61e-125	kunitz type trypsin inhibitor 104 [Rosa chinensis]<>putative proteinase inhibitor I3, Kunitz legume [Rosa chinensis]	XP_024161178.1	7.24e-126	kunitz type trypsin inhibitor 104 [Rosa chinensis]	A0A072TH68.1	4.25e-59	RecName: Full=Kunitz type trypsin inhibitor 104; Flags: Precursor [Medicago truncatula]	M5WV82	5.14e-117	Uncharacterized protein OS=Prunus persica GN=PRUPE_4G155200 PE=4 SV=1	AT1G17860.1	6.87e-24	Kunitz family trypsin and protease inhibitor protein
Ruulm.3G164000.1	Ru03	11866891	11869830	+	Ra_g11639.t1	0	XP_024161174.1	0	7-deoxyloganetin glucosyltransferase [Rosa chinensis]	XP_024161174.1	0	7-deoxyloganetin glucosyltransferase [Rosa chinensis]	F8WKW1.1	0	RecName: Full=7-deoxyloganetin glucosyltransferase; AltName: Full=Genipin glucosyltransferase; AltName: Full=UDP-glucose glucosyltransferase 2; Short=GjUGT2; AltName: Full=UDP-glycosyltransferase 85A24 [Gardenia jasminoides]	A0A251Q2E7	0	Glycosyltransferase OS=Prunus persica GN=PRUPE_3G189500 PE=3 SV=1	AT1G22400.1	3.58e-179	UDP-Glycosyltransferase superfamily protein
Ruulm.3G164000.2	Ru03	11866880	11869830	+	Ra_g11639.t1	0	XP_024161174.1	0	7-deoxyloganetin glucosyltransferase [Rosa chinensis]	XP_024161174.1	0	7-deoxyloganetin glucosyltransferase [Rosa chinensis]	F8WKW1.1	1.12e-157	RecName: Full=7-deoxyloganetin glucosyltransferase; AltName: Full=Genipin glucosyltransferase; AltName: Full=UDP-glucose glucosyltransferase 2; Short=GjUGT2; AltName: Full=UDP-glycosyltransferase 85A24 [Gardenia jasminoides]	A0A251Q2D8	0	Glycosyltransferase OS=Prunus persica GN=PRUPE_3G189300 PE=3 SV=1	AT1G22380.1	1.77e-147	UDP-glucosyl transferase 85A3
Ruulm.3G164100.1	Ru03	11872626	11874313	+	Ra_g11643.t1	0	XP_024161373.1	0	7-deoxyloganetin glucosyltransferase [Rosa chinensis]<>putative 7-deoxyloganetin glucosyltransferase [Rosa chinensis]	XP_024161373.1	0	7-deoxyloganetin glucosyltransferase [Rosa chinensis]	F8WKW1.1	0	RecName: Full=7-deoxyloganetin glucosyltransferase; AltName: Full=Genipin glucosyltransferase; AltName: Full=UDP-glucose glucosyltransferase 2; Short=GjUGT2; AltName: Full=UDP-glycosyltransferase 85A24 [Gardenia jasminoides]	A0A251Q2D8	0	Glycosyltransferase OS=Prunus persica GN=PRUPE_3G189300 PE=3 SV=1	AT1G22380.1	0	UDP-glucosyl transferase 85A3
Ruulm.3G164200.1	Ru03	11897436	11899314	+	Ra_g11643.t1	0	XP_024161373.1	0	7-deoxyloganetin glucosyltransferase [Rosa chinensis]<>putative 7-deoxyloganetin glucosyltransferase [Rosa chinensis]	XP_024161373.1	0	7-deoxyloganetin glucosyltransferase [Rosa chinensis]	F8WKW1.1	0	RecName: Full=7-deoxyloganetin glucosyltransferase; AltName: Full=Genipin glucosyltransferase; AltName: Full=UDP-glucose glucosyltransferase 2; Short=GjUGT2; AltName: Full=UDP-glycosyltransferase 85A24 [Gardenia jasminoides]	A0A251Q2D8	0	Glycosyltransferase OS=Prunus persica GN=PRUPE_3G189300 PE=3 SV=1	AT1G22380.1	0	UDP-glucosyl transferase 85A3
Ruulm.3G164300.1	Ru03	11901268	11904246	+	Ra_g11639.t1	0	AWU66064.1	0	UGT85A57 [Rubus chingii var. suavissimus]	XP_024161373.1	0	7-deoxyloganetin glucosyltransferase [Rosa chinensis]	F8WKW1.1	0	RecName: Full=7-deoxyloganetin glucosyltransferase; AltName: Full=Genipin glucosyltransferase; AltName: Full=UDP-glucose glucosyltransferase 2; Short=GjUGT2; AltName: Full=UDP-glycosyltransferase 85A24 [Gardenia jasminoides]	A0A251Q2E7	0	Glycosyltransferase OS=Prunus persica GN=PRUPE_3G189500 PE=3 SV=1	AT1G22400.1	0	UDP-Glycosyltransferase superfamily protein
Ruulm.3G164300.2	Ru03	11903105	11904191	+	Ra_g11639.t1	0	AWU66064.1	0	UGT85A57 [Rubus chingii var. suavissimus]	XP_024161373.1	0	7-deoxyloganetin glucosyltransferase [Rosa chinensis]	F8WKW1.1	8.4e-141	RecName: Full=7-deoxyloganetin glucosyltransferase; AltName: Full=Genipin glucosyltransferase; AltName: Full=UDP-glucose glucosyltransferase 2; Short=GjUGT2; AltName: Full=UDP-glycosyltransferase 85A24 [Gardenia jasminoides]	A0A251Q2D8	0	Glycosyltransferase OS=Prunus persica GN=PRUPE_3G189300 PE=3 SV=1	AT1G22380.1	1.47e-127	UDP-glucosyl transferase 85A3
Ruulm.3G164400.1	Ru03	11905669	11907334	+	Ra_g11639.t1	0	AWU66064.1	0	UGT85A57 [Rubus chingii var. suavissimus]	XP_024161374.2	0	7-deoxyloganetin glucosyltransferase [Rosa chinensis]	F8WKW1.1	1.38e-157	RecName: Full=7-deoxyloganetin glucosyltransferase; AltName: Full=Genipin glucosyltransferase; AltName: Full=UDP-glucose glucosyltransferase 2; Short=GjUGT2; AltName: Full=UDP-glycosyltransferase 85A24 [Gardenia jasminoides]	A0A251Q2D8	0	Glycosyltransferase OS=Prunus persica GN=PRUPE_3G189300 PE=3 SV=1	AT1G22380.1	3.19e-147	UDP-glucosyl transferase 85A3
Ruulm.3G164500.1	Ru03	11918996	11920656	+	Ra_g11639.t1	0	AWU66064.1	0	UGT85A57 [Rubus chingii var. suavissimus]	XP_024161373.1	0	7-deoxyloganetin glucosyltransferase [Rosa chinensis]	F8WKW1.1	0	RecName: Full=7-deoxyloganetin glucosyltransferase; AltName: Full=Genipin glucosyltransferase; AltName: Full=UDP-glucose glucosyltransferase 2; Short=GjUGT2; AltName: Full=UDP-glycosyltransferase 85A24 [Gardenia jasminoides]	A0A251Q2D8	0	Glycosyltransferase OS=Prunus persica GN=PRUPE_3G189300 PE=3 SV=1	AT1G22400.1	0	UDP-Glycosyltransferase superfamily protein
Ruulm.3G164600.1	Ru03	11921062	11922745	-	Ra_g11648.t1	0	XP_024159174.1	0	protein Jade-1 [Rosa chinensis]<>putative chromatin regulator PHD family [Rosa chinensis]	XP_024159174.1	0	protein Jade-1 [Rosa chinensis]	B2RRD7.1	8.61e-37	RecName: Full=Peregrin; AltName: Full=Bromodomain and PHD finger-containing protein 1 [Mus musculus]	M5WG04	4.01e-155	Uncharacterized protein OS=Prunus persica GN=PRUPE_4G155300 PE=4 SV=1	AT3G14740.2	1.83e-120	RING/FYVE/PHD zinc finger superfamily protein
Ruulm.3G164700.1	Ru03	11925452	11929488	-	Ra_g11649.t1	0	XP_024158108.1	0	probable sodium/metabolite cotransporter BASS1, chloroplastic isoform X2 [Rosa chinensis]<>putative Bile acid:sodium symporter/arsenical resistance protein Acr3 [Rosa chinensis]	XP_024158108.1	0	probable sodium/metabolite cotransporter BASS1, chloroplastic isoform X2 [Rosa chinensis]	Q93YR2.1	0	RecName: Full=Probable sodium/metabolite cotransporter BASS1, chloroplastic; AltName: Full=Bile acid transporter 2; AltName: Full=Bile acid-sodium symporter family protein 1; Flags: Precursor [Arabidopsis thaliana]	A0A251PL34	0	Uncharacterized protein OS=Prunus persica GN=PRUPE_4G155400 PE=4 SV=1	AT1G78560.1	0	Sodium Bile acid symporter family
Ruulm.3G164800.1	Ru03	11933758	11935410	-	Ra_g11650.t1	0	XP_024158597.1	0	protein FLX-like 1 [Rosa chinensis]<>hypothetical protein RchiOBHm_Chr5g0029311 [Rosa chinensis]	XP_024158597.1	0	protein FLX-like 1 [Rosa chinensis]	Q93V84.1	2.61e-113	RecName: Full=Protein FLX-like 1; Short=AtFLXL1 [Arabidopsis thaliana]	M5X1E1	0	Uncharacterized protein OS=Prunus persica GN=PRUPE_4G155500 PE=4 SV=1	AT3G14750.1	2.97e-114	structural maintenance of chromosomes domain protein
Ruulm.3G164900.1	Ru03	11939878	11941137	+	Ra_g11651.t1	7.31e-119	XP_024158720.1	1.08e-87	uncharacterized protein LOC112166178 [Rosa chinensis]<>hypothetical protein RchiOBHm_Chr5g0029351 [Rosa chinensis]	XP_024158720.1	4.85e-88	uncharacterized protein LOC112166178 [Rosa chinensis]				M5WXL0	5.85e-79	Uncharacterized protein OS=Prunus persica GN=PRUPE_4G155600 PE=4 SV=1	AT3G14760.1	2.48e-37	transmembrane protein
Ruulm.3G165000.1	Ru03	11941819	11945864	-	Ra_g11652.t1	5.83e-170	XP_024158719.1	2.99e-145	bidirectional sugar transporter SWEET2 [Rosa chinensis]<>putative SWEET sugar transporter [Rosa chinensis]	XP_024158719.1	1.34e-145	bidirectional sugar transporter SWEET2 [Rosa chinensis]	Q9LH79.1	2.24e-103	RecName: Full=Bidirectional sugar transporter SWEET2; Short=AtSWEET2; AltName: Full=Protein SUGARS WILL EVENTUALLY BE EXPORTED TRANSPORTERS 2 [Arabidopsis thaliana]	A0A251PL36	2.25e-127	Bidirectional sugar transporter SWEET OS=Prunus persica GN=PRUPE_4G155700 PE=3 SV=1	AT3G14770.1	2.56e-104	Nodulin MtN3 family protein
Ruulm.3G165100.1	Ru03	11949261	11952964	+	Ra_g11653.t1	0	XP_024158479.1	0	trifunctional UDP-glucose 4,6-dehydratase/UDP-4-keto-6-deoxy-D-glucose 3,5-epimerase/UDP-4-keto-L-rhamnose-reductase RHM1 [Rosa chinensis]<>trifunctional UDP-glucose 4,6-dehydratase/UDP-4-keto-6-deoxy-D-glucose 3,5-epimerase/UDP-4-keto-L-rhamnose-reductase RHM1 [Rosa chinensis]<>putative UDP-glucose 4,6-dehydratase [Rosa chinensis]	XP_024158479.1	0	trifunctional UDP-glucose 4,6-dehydratase/UDP-4-keto-6-deoxy-D-glucose 3,5-epimerase/UDP-4-keto-L-rhamnose-reductase RHM1 [Rosa chinensis]<>trifunctional UDP-glucose 4,6-dehydratase/UDP-4-keto-6-deoxy-D-glucose 3,5-epimerase/UDP-4-keto-L-rhamnose-reductase RHM1 [Rosa chinensis]	Q9SYM5.1	0	RecName: Full=Trifunctional UDP-glucose 4,6-dehydratase/UDP-4-keto-6-deoxy-D-glucose 3,5-epimerase/UDP-4-keto-L-rhamnose-reductase RHM1; AltName: Full=Protein REPRESSOR OF LRX1 1; AltName: Full=Rhamnose biosynthetic enzyme 1; Short=AtRHM1; Includes: RecName: Full=UDP-glucose 4,6-dehydratase; Includes: RecName: Full=UDP-4-keto-6-deoxy-D-glucose 3,5-epimerase/UDP-4-keto-L-rhamnose 4-keto-reductase [Arabidopsis thaliana]	M5WZP9	0	Uncharacterized protein OS=Prunus persica GN=PRUPE_4G155800 PE=4 SV=1	AT1G78570.1	0	rhamnose biosynthesis 1
Ruulm.3G165100.2	Ru03	11949867	11952964	+	Ra_g11653.t1	0	XP_024158479.1	0	trifunctional UDP-glucose 4,6-dehydratase/UDP-4-keto-6-deoxy-D-glucose 3,5-epimerase/UDP-4-keto-L-rhamnose-reductase RHM1 [Rosa chinensis]<>trifunctional UDP-glucose 4,6-dehydratase/UDP-4-keto-6-deoxy-D-glucose 3,5-epimerase/UDP-4-keto-L-rhamnose-reductase RHM1 [Rosa chinensis]<>putative UDP-glucose 4,6-dehydratase [Rosa chinensis]	XP_024158479.1	0	trifunctional UDP-glucose 4,6-dehydratase/UDP-4-keto-6-deoxy-D-glucose 3,5-epimerase/UDP-4-keto-L-rhamnose-reductase RHM1 [Rosa chinensis]<>trifunctional UDP-glucose 4,6-dehydratase/UDP-4-keto-6-deoxy-D-glucose 3,5-epimerase/UDP-4-keto-L-rhamnose-reductase RHM1 [Rosa chinensis]	Q9SYM5.1	0	RecName: Full=Trifunctional UDP-glucose 4,6-dehydratase/UDP-4-keto-6-deoxy-D-glucose 3,5-epimerase/UDP-4-keto-L-rhamnose-reductase RHM1; AltName: Full=Protein REPRESSOR OF LRX1 1; AltName: Full=Rhamnose biosynthetic enzyme 1; Short=AtRHM1; Includes: RecName: Full=UDP-glucose 4,6-dehydratase; Includes: RecName: Full=UDP-4-keto-6-deoxy-D-glucose 3,5-epimerase/UDP-4-keto-L-rhamnose 4-keto-reductase [Arabidopsis thaliana]	M5WZP9	0	Uncharacterized protein OS=Prunus persica GN=PRUPE_4G155800 PE=4 SV=1	AT1G78570.1	0	rhamnose biosynthesis 1
Ruulm.3G165100.3	Ru03	11950743	11952840	+	Ra_g11653.t1	0	XP_024158479.1	0	trifunctional UDP-glucose 4,6-dehydratase/UDP-4-keto-6-deoxy-D-glucose 3,5-epimerase/UDP-4-keto-L-rhamnose-reductase RHM1 [Rosa chinensis]<>trifunctional UDP-glucose 4,6-dehydratase/UDP-4-keto-6-deoxy-D-glucose 3,5-epimerase/UDP-4-keto-L-rhamnose-reductase RHM1 [Rosa chinensis]<>putative UDP-glucose 4,6-dehydratase [Rosa chinensis]	XP_024158479.1	0	trifunctional UDP-glucose 4,6-dehydratase/UDP-4-keto-6-deoxy-D-glucose 3,5-epimerase/UDP-4-keto-L-rhamnose-reductase RHM1 [Rosa chinensis]<>trifunctional UDP-glucose 4,6-dehydratase/UDP-4-keto-6-deoxy-D-glucose 3,5-epimerase/UDP-4-keto-L-rhamnose-reductase RHM1 [Rosa chinensis]	Q9SYM5.1	0	RecName: Full=Trifunctional UDP-glucose 4,6-dehydratase/UDP-4-keto-6-deoxy-D-glucose 3,5-epimerase/UDP-4-keto-L-rhamnose-reductase RHM1; AltName: Full=Protein REPRESSOR OF LRX1 1; AltName: Full=Rhamnose biosynthetic enzyme 1; Short=AtRHM1; Includes: RecName: Full=UDP-glucose 4,6-dehydratase; Includes: RecName: Full=UDP-4-keto-6-deoxy-D-glucose 3,5-epimerase/UDP-4-keto-L-rhamnose 4-keto-reductase [Arabidopsis thaliana]	M5WZP9	0	Uncharacterized protein OS=Prunus persica GN=PRUPE_4G155800 PE=4 SV=1	AT1G78570.1	0	rhamnose biosynthesis 1
Ruulm.3G165200.1	Ru03	11954507	11969300	-	Ra_g11655.t1	0	XP_024158474.1	0	alpha,alpha-trehalose-phosphate synthase [UDP-forming] 1 isoform X1 [Rosa chinensis]<>alpha,alpha-trehalose-phosphate synthase [UDP-forming] 1 isoform X1 [Rosa chinensis]<>alpha,alpha-trehalose-phosphate synthase [UDP-forming] 1 isoform X1 [Rosa chinensis]<>putative alpha,alpha-trehalose-phosphate synthase (UDP-forming) [Rosa chinensis]<>trehalose-6-phosphate synthase 1b [Rosa chinensis]	XP_024158474.1	0	alpha,alpha-trehalose-phosphate synthase [UDP-forming] 1 isoform X1 [Rosa chinensis]<>alpha,alpha-trehalose-phosphate synthase [UDP-forming] 1 isoform X1 [Rosa chinensis]<>alpha,alpha-trehalose-phosphate synthase [UDP-forming] 1 isoform X1 [Rosa chinensis]	Q9SYM4.1	0	RecName: Full=Alpha,alpha-trehalose-phosphate synthase [UDP-forming] 1; AltName: Full=Trehalose-6-phosphate synthase 1; Short=AtTPS1 [Arabidopsis thaliana]	M5X9L2	0	Uncharacterized protein OS=Prunus persica GN=PRUPE_4G155900 PE=4 SV=1	AT1G78580.4	0	trehalose-6-phosphate synthase
Ruulm.3G165300.1	Ru03	11977112	11978793	-	Ra_g11656.t1	1.21e-47	PRQ44585.1	2.18e-22	putative transcription factor AP2-EREBP family [Rosa chinensis]	XP_040372950.1	7.03e-21	uncharacterized protein LOC121052297 [Rosa chinensis]	Q5YGP7.1	7.74e-18	RecName: Full=AP2-like ethylene-responsive transcription factor PLT2; AltName: Full=Protein AINTEGUMENTA-LIKE 4; AltName: Full=Protein PLETHORA 2 [Arabidopsis thaliana]	A0A1U8MRK1	9.25e-20	AP2-like ethylene-responsive transcription factor BBM isoform X1 OS=Gossypium hirsutum GN=LOC107940518 PE=4 SV=1	AT1G51190.1	8.82e-19	Integrase-type DNA-binding superfamily protein
Ruulm.3G165400.1	Ru03	11991113	11992483	+	Ra_g18989.t1	4.57e-154	XP_024199301.1	3.73e-163	adenylate isopentenyltransferase [Rosa chinensis]	XP_024199301.1	1.67e-163	adenylate isopentenyltransferase [Rosa chinensis]	Q5GHF7.1	6.98e-132	RecName: Full=Adenylate isopentenyltransferase; Short=HlAIPT; AltName: Full=Adenylate dimethylallyltransferase; AltName: Full=Cytokinin synthase [Humulus lupulus]	F6KQH2	3.22e-138	Adenylate isopentenyltransferase OS=Malus domestica GN=IPT1b PE=2 SV=1	AT1G68460.1	2.02e-103	isopentenyltransferase 1
Ruulm.3G165500.1	Ru03	11992731	11995379	+	Ra_g12027.t1	0	XP_024198977.1	8.1e-177	uncharacterized protein LOC112202267 [Rosa chinensis]<>putative SAWADEE domain-containing protein [Rosa chinensis]	XP_024198977.1	3.63e-177	uncharacterized protein LOC112202267 [Rosa chinensis]				A0A251Q611	1.71e-129	Uncharacterized protein OS=Prunus persica GN=PRUPE_3G196500 PE=4 SV=1	AT4G25330.1	1.2e-27	SAWADEE protein
Ruulm.3G165500.2	Ru03	11992731	11995379	+	Ra_g12027.t1	5.35e-166	XP_024198977.1	6.88e-151	uncharacterized protein LOC112202267 [Rosa chinensis]<>putative SAWADEE domain-containing protein [Rosa chinensis]	XP_024198977.1	3.09e-151	uncharacterized protein LOC112202267 [Rosa chinensis]				A0A251Q2Q9	2.48e-110	Uncharacterized protein OS=Prunus persica GN=PRUPE_3G196500 PE=4 SV=1	AT4G25330.1	6.36e-28	SAWADEE protein
Ruulm.3G165600.1	Ru03	11999489	12000807	+	Ra_g11656.t1	7.61e-06
Ruulm.3G165600.2	Ru03	11999596	12000566	+
Ruulm.3G165700.1	Ru03	12009342	12014447	-	Ra_g11660.t1	0	XP_024157674.2	0	zinc finger BED domain-containing protein RICESLEEPER 1 [Rosa chinensis]<>putative transcription factor/ chromatin remodeling BED-type(Zn) family [Rosa chinensis]	XP_024157674.2	0	zinc finger BED domain-containing protein RICESLEEPER 1 [Rosa chinensis]	B9FJG3.1	1.01e-135	RecName: Full=Zinc finger BED domain-containing protein RICESLEEPER 1; AltName: Full=Transposase-like protein RICESLEEPER 1 [Oryza sativa Japonica Group]	M5X6V0	0	Uncharacterized protein OS=Prunus persica GN=PRUPE_4G156200 PE=4 SV=1	AT3G42170.2	7.42e-125	BED zinc finger and hAT dimerization domain-containing protein DAYSLEEPER
Ruulm.3G165700.2	Ru03	12009373	12010954	-	Ra_g11660.t1	0	XP_050368589.1	0	zinc finger BED domain-containing protein RICESLEEPER 1-like [Potentilla anserina]	XP_050368589.1	0	zinc finger BED domain-containing protein RICESLEEPER 1-like [Potentilla anserina]	Q6AVI0.1	2.45e-60	RecName: Full=Zinc finger BED domain-containing protein RICESLEEPER 2; AltName: Full=Transposase-like protein RICESLEEPER 2 [Oryza sativa Japonica Group]	M5X6V0	0	Uncharacterized protein OS=Prunus persica GN=PRUPE_4G156200 PE=4 SV=1	AT3G42170.2	7.25e-58	BED zinc finger and hAT dimerization domain-containing protein DAYSLEEPER
Ruulm.3G165800.1	Ru03	12015459	12018013	+	Ra_g11661.t1	0	XP_004294167.1	0	PREDICTED: NADH kinase [Fragaria vesca subsp. vesca]	XP_004294167.1	0	PREDICTED: NADH kinase [Fragaria vesca subsp. vesca]	Q500Y9.1	1.84e-145	RecName: Full=NADH kinase; Short=AtNADK-3 [Arabidopsis thaliana]	M5WL26	0	Uncharacterized protein OS=Prunus persica GN=PRUPE_ppa026496mg PE=4 SV=1	AT1G78590.1	2.1e-146	NAD(H) kinase 3
Ruulm.3G165900.1	Ru03	12018393	12022726	-	Ra_g11662.t1	0	XP_024199089.1	0	E3 ubiquitin-protein ligase CCNB1IP1 homolog isoform X1 [Rosa chinensis]<>E3 ubiquitin-protein ligase CCNB1IP1 homolog isoform X1 [Rosa chinensis]	XP_024199089.1	0	E3 ubiquitin-protein ligase CCNB1IP1 homolog isoform X1 [Rosa chinensis]<>E3 ubiquitin-protein ligase CCNB1IP1 homolog isoform X1 [Rosa chinensis]	F4HRI2.1	2.97e-151	RecName: Full=E3 ubiquitin-protein ligase CCNB1IP1 homolog; AltName: Full=RING finger-containing protein HEI10; AltName: Full=RING-type E3 ubiquitin transferase HEI10 [Arabidopsis thaliana]	A0A251PL66	0	Uncharacterized protein OS=Prunus persica GN=PRUPE_4G156500 PE=4 SV=1	AT1G53490.1	3.38e-152	RING/U-box superfamily protein
Ruulm.3G165900.2	Ru03	12018393	12022726	-	Ra_g11662.t1	0	XP_024199089.1	0	E3 ubiquitin-protein ligase CCNB1IP1 homolog isoform X1 [Rosa chinensis]<>E3 ubiquitin-protein ligase CCNB1IP1 homolog isoform X1 [Rosa chinensis]	XP_024199089.1	0	E3 ubiquitin-protein ligase CCNB1IP1 homolog isoform X1 [Rosa chinensis]<>E3 ubiquitin-protein ligase CCNB1IP1 homolog isoform X1 [Rosa chinensis]	F4HRI2.1	2.97e-151	RecName: Full=E3 ubiquitin-protein ligase CCNB1IP1 homolog; AltName: Full=RING finger-containing protein HEI10; AltName: Full=RING-type E3 ubiquitin transferase HEI10 [Arabidopsis thaliana]	A0A251PL66	0	Uncharacterized protein OS=Prunus persica GN=PRUPE_4G156500 PE=4 SV=1	AT1G53490.1	3.38e-152	RING/U-box superfamily protein
Ruulm.3G165900.3	Ru03	12018487	12022737	-	Ra_g11662.t1	0	XP_011460827.1	0	PREDICTED: E3 ubiquitin-protein ligase CCNB1IP1 homolog isoform X3 [Fragaria vesca subsp. vesca]	XP_011460827.1	0	PREDICTED: E3 ubiquitin-protein ligase CCNB1IP1 homolog isoform X3 [Fragaria vesca subsp. vesca]	F4HRI2.1	4.23e-145	RecName: Full=E3 ubiquitin-protein ligase CCNB1IP1 homolog; AltName: Full=RING finger-containing protein HEI10; AltName: Full=RING-type E3 ubiquitin transferase HEI10 [Arabidopsis thaliana]	A0A251PPD4	0	Uncharacterized protein OS=Prunus persica GN=PRUPE_4G156500 PE=4 SV=1	AT1G53490.2	2.6e-149	RING/U-box superfamily protein
Ruulm.3G166000.1	Ru03	12030791	12032559	+	Ra_g11663.t1	0	XP_050368780.1	3.88e-161	B-box zinc finger protein 22 [Potentilla anserina]	XP_050368780.1	1.74e-161	B-box zinc finger protein 22 [Potentilla anserina]	Q9SYM2.2	1.35e-89	RecName: Full=B-box zinc finger protein 22; AltName: Full=Protein DOUBLE B-BOX 3; AltName: Full=Protein LIGHT-REGULATED ZINC FINGER PROTEIN 1; AltName: Full=Protein SALT TOLERANCE HOMOLOG 3 [Arabidopsis thaliana]	D9ZIW3	4.69e-154	COL domain class transcription factor OS=Malus domestica GN=COL11 PE=2 SV=1	AT1G78600.1	1.54e-90	light-regulated zinc finger protein 1
Ruulm.3G166000.2	Ru03	12030755	12032610	+	Ra_g11663.t1	1.03e-136	XP_050368780.1	7.13e-100	B-box zinc finger protein 22 [Potentilla anserina]	XP_050368780.1	3.2e-100	B-box zinc finger protein 22 [Potentilla anserina]	Q9SYM2.2	3.02e-71	RecName: Full=B-box zinc finger protein 22; AltName: Full=Protein DOUBLE B-BOX 3; AltName: Full=Protein LIGHT-REGULATED ZINC FINGER PROTEIN 1; AltName: Full=Protein SALT TOLERANCE HOMOLOG 3 [Arabidopsis thaliana]	D9ZIW3	2.94e-98	COL domain class transcription factor OS=Malus domestica GN=COL11 PE=2 SV=1	AT1G78600.1	3.44e-72	light-regulated zinc finger protein 1
Ruulm.3G166100.1	Ru03	12033333	12034828	-	Ra_g11664.t1	0	XP_024157893.1	0	protein ROOT INITIATION DEFECTIVE 3 [Rosa chinensis]<>putative transcription factor WD40-like family [Rosa chinensis]	XP_024157893.1	0	protein ROOT INITIATION DEFECTIVE 3 [Rosa chinensis]	Q9M3B4.1	1.97e-53	RecName: Full=Protein ROOT INITIATION DEFECTIVE 3; AltName: Full=Root initiation defective 3 protein; AltName: Full=WD-40 repeat-containing protein RID3 [Arabidopsis thaliana]	A0A251PPE6	0	Uncharacterized protein OS=Prunus persica GN=PRUPE_4G156700 PE=4 SV=1	AT3G49180.1	2.25e-54	Transducin/WD40 repeat-like superfamily protein
Ruulm.3G166200.1	Ru03	12035679	12040879	-	Ra_g11665.t1	0	XP_024160328.1	0	protein VTE6, chloroplastic [Rosa chinensis]<>hypothetical protein RchiOBHm_Chr5g0029561 [Rosa chinensis]	XP_024160328.1	0	protein VTE6, chloroplastic [Rosa chinensis]	Q9SYM0.1	3.64e-142	RecName: Full=Protein VTE6, chloroplastic; AltName: Full=Phytyl-P kinase; AltName: Full=Vitamin E deficient 6; Flags: Precursor [Arabidopsis thaliana]	M5WGB4	1.66e-179	Uncharacterized protein OS=Prunus persica GN=PRUPE_4G156800 PE=4 SV=1	AT1G78620.1	4.15e-143	integral membrane protein (Protein of unknown function DUF92%2C transmembrane)
Ruulm.3G166200.2	Ru03	12036607	12040879	-	Ra_g11665.t1	0	XP_024160328.1	0	protein VTE6, chloroplastic [Rosa chinensis]<>hypothetical protein RchiOBHm_Chr5g0029561 [Rosa chinensis]	XP_024160328.1	0	protein VTE6, chloroplastic [Rosa chinensis]	Q9SYM0.1	3.64e-142	RecName: Full=Protein VTE6, chloroplastic; AltName: Full=Phytyl-P kinase; AltName: Full=Vitamin E deficient 6; Flags: Precursor [Arabidopsis thaliana]	M5WGB4	1.66e-179	Uncharacterized protein OS=Prunus persica GN=PRUPE_4G156800 PE=4 SV=1	AT1G78620.1	4.15e-143	integral membrane protein (Protein of unknown function DUF92%2C transmembrane)
Ruulm.3G166200.3	Ru03	12036627	12039764	-	Ra_g11665.t1	4.82e-129	XP_024160328.1	5.93e-120	protein VTE6, chloroplastic [Rosa chinensis]<>hypothetical protein RchiOBHm_Chr5g0029561 [Rosa chinensis]	XP_024160328.1	2.66e-120	protein VTE6, chloroplastic [Rosa chinensis]	Q9SYM0.1	6.48e-100	RecName: Full=Protein VTE6, chloroplastic; AltName: Full=Phytyl-P kinase; AltName: Full=Vitamin E deficient 6; Flags: Precursor [Arabidopsis thaliana]	A0A067EDL6	1.52e-107	Uncharacterized protein OS=Citrus sinensis GN=CISIN_1g020374mg PE=4 SV=1	AT1G78620.1	7.38e-101	integral membrane protein (Protein of unknown function DUF92%2C transmembrane)
Ruulm.3G166300.1	Ru03	12042975	12047039	+	Ra_g11666.t1	1.02e-124	XP_024161128.1	8.03e-118	50S ribosomal protein L13, chloroplastic [Rosa chinensis]<>putative ribosomal protein L13 [Rosa chinensis]	XP_024161128.1	3.6e-118	50S ribosomal protein L13, chloroplastic [Rosa chinensis]	Q9SYL9.1	7.56e-113	RecName: Full=Large ribosomal subunit protein uL13c; AltName: Full=50S ribosomal protein L13, chloroplastic; AltName: Full=CL13; AltName: Full=Protein EMBRYO DEFECTIVE 1473; Flags: Precursor [Arabidopsis thaliana]	M5X202	1.19e-116	Uncharacterized protein OS=Prunus persica GN=PRUPE_4G156900 PE=3 SV=1	AT1G78630.1	8.62e-114	Ribosomal protein L13 family protein
Ruulm.3G166400.1	Ru03	12047254	12047893	+	Ra_g11667.t1	6.89e-127	XP_024200197.1	1.32e-81	kunitz type trypsin inhibitor 104-like [Rosa chinensis]	XP_024200197.1	5.93e-82	kunitz type trypsin inhibitor 104-like [Rosa chinensis]	G7LCV1.1	9.93e-28	RecName: Full=Kunitz type trypsin inhibitor 106; Flags: Precursor [Medicago truncatula]	M5WV82	1.03e-55	Uncharacterized protein OS=Prunus persica GN=PRUPE_4G155200 PE=4 SV=1	AT1G73325.1	0.00014	Kunitz family trypsin and protease inhibitor protein
Ruulm.3G166500.1	Ru03	12048375	12050684	-	Ra_g11668.t1	0	XP_024160690.2	0	LOW QUALITY PROTEIN: protein trichome birefringence-like 42 [Rosa chinensis]	XP_024160690.2	0	LOW QUALITY PROTEIN: protein trichome birefringence-like 42 [Rosa chinensis]	Q9ZV89.1	2.95e-158	RecName: Full=Protein trichome birefringence-like 42 [Arabidopsis thaliana]	M5WFV4	0	Uncharacterized protein OS=Prunus persica GN=PRUPE_ppa007592mg PE=4 SV=1	AT1G78710.1	3.36e-159	TRICHOME BIREFRINGENCE-LIKE 42
Ruulm.3G166600.1	Ru03	12052221	12053568	-	Ra_g11669.t1	3.77e-116	XP_021802187.1	1.03e-86	protein trichome birefringence-like 38 [Prunus avium]	XP_021802187.1	4.64e-87	protein trichome birefringence-like 38 [Prunus avium]	Q8VY22.1	1.69e-54	RecName: Full=Protein trichome birefringence-like 38 [Arabidopsis thaliana]	M5WK29	1.39e-86	Uncharacterized protein (Fragment) OS=Prunus persica GN=PRUPE_ppa016768mg PE=4 SV=1	AT1G78710.2	1.92e-59	TRICHOME BIREFRINGENCE-LIKE 42
Ruulm.3G166700.1	Ru03	12062166	12075903	-	Ra_g35857.t1	0	XP_024161227.2	0	uncharacterized protein LOC112168332 [Rosa chinensis]	XP_024161227.2	0	uncharacterized protein LOC112168332 [Rosa chinensis]	C0LGN2.1	0	RecName: Full=Probable leucine-rich repeat receptor-like serine/threonine-protein kinase At3g14840; Flags: Precursor [Arabidopsis thaliana]	A0A251PL93	0	Uncharacterized protein OS=Prunus persica GN=PRUPE_4G157900 PE=4 SV=1	AT3G14840.2	0	Leucine-rich repeat transmembrane protein kinase
Ruulm.3G166800.1	Ru03	12077879	12079505	-	Ra_g11681.t1	4.65e-59	XP_050371082.1	4.41e-35	probable leucine-rich repeat receptor-like serine/threonine-protein kinase At3g14840 [Potentilla anserina]	XP_050371082.1	1.98e-35	probable leucine-rich repeat receptor-like serine/threonine-protein kinase At3g14840 [Potentilla anserina]	C0LGN2.1	3.95e-18	RecName: Full=Probable leucine-rich repeat receptor-like serine/threonine-protein kinase At3g14840; Flags: Precursor [Arabidopsis thaliana]	U5GW76	1.98e-29	Uncharacterized protein OS=Populus trichocarpa GN=POPTR_0001s39360g PE=4 SV=1	AT3G14840.1	7.45e-21	Leucine-rich repeat transmembrane protein kinase
Ruulm.3G166900.1	Ru03	12097347	12100114	-	Ra_g11670.t1	0	XP_004294162.2	0	PREDICTED: protein trichome birefringence-like 41 [Fragaria vesca subsp. vesca]	XP_004294162.2	0	PREDICTED: protein trichome birefringence-like 41 [Fragaria vesca subsp. vesca]	F4IWA8.1	3.95e-142	RecName: Full=Protein trichome birefringence-like 41 [Arabidopsis thaliana]	A0A251PL83	0	Uncharacterized protein OS=Prunus persica GN=PRUPE_4G157500 PE=4 SV=1	AT3G14850.2	4.5e-143	TRICHOME BIREFRINGENCE-LIKE 41
Ruulm.3G167000.1	Ru03	12100781	12106970	-	Ra_g11671.t1	0	XP_024159062.1	0	protein trichome birefringence-like 41 [Rosa chinensis]<>putative PMR5 domain, PC-Esterase [Rosa chinensis]	XP_024159062.1	0	protein trichome birefringence-like 41 [Rosa chinensis]	F4IWA8.1	2.7e-165	RecName: Full=Protein trichome birefringence-like 41 [Arabidopsis thaliana]	A0A251PL85	0	Uncharacterized protein OS=Prunus persica GN=PRUPE_4G157600 PE=4 SV=1	AT3G14850.2	3.08e-166	TRICHOME BIREFRINGENCE-LIKE 41
Ruulm.3G167100.1	Ru03	12111322	12122229	-	Ra_g35857.t1	0	XP_024161227.2	0	uncharacterized protein LOC112168332 [Rosa chinensis]	XP_024161227.2	0	uncharacterized protein LOC112168332 [Rosa chinensis]	C0LGN2.1	0	RecName: Full=Probable leucine-rich repeat receptor-like serine/threonine-protein kinase At3g14840; Flags: Precursor [Arabidopsis thaliana]	A0A251PL93	0	Uncharacterized protein OS=Prunus persica GN=PRUPE_4G157900 PE=4 SV=1	AT3G14840.2	0	Leucine-rich repeat transmembrane protein kinase
Ruulm.3G167100.2	Ru03	12111322	12122229	-	Ra_g35857.t1	0	XP_024161227.2	0	uncharacterized protein LOC112168332 [Rosa chinensis]	XP_024161227.2	0	uncharacterized protein LOC112168332 [Rosa chinensis]	C0LGN2.1	0	RecName: Full=Probable leucine-rich repeat receptor-like serine/threonine-protein kinase At3g14840; Flags: Precursor [Arabidopsis thaliana]	A0A251PL93	0	Uncharacterized protein OS=Prunus persica GN=PRUPE_4G157900 PE=4 SV=1	AT3G14840.2	0	Leucine-rich repeat transmembrane protein kinase
Ruulm.3G167100.3	Ru03	12111399	12114862	-	Ra_g35857.t1	0	XP_024161227.2	0	uncharacterized protein LOC112168332 [Rosa chinensis]	XP_024161227.2	0	uncharacterized protein LOC112168332 [Rosa chinensis]	C0LGN2.1	0	RecName: Full=Probable leucine-rich repeat receptor-like serine/threonine-protein kinase At3g14840; Flags: Precursor [Arabidopsis thaliana]	M5WTB1	0	Uncharacterized protein OS=Prunus persica GN=PRUPE_ppa001122mg PE=4 SV=1	AT3G14840.2	0	Leucine-rich repeat transmembrane protein kinase
Ruulm.3G167200.1	Ru03	12150025	12153611	-	Ra_g6388.t1	0	PRQ30914.1	0	putative non-specific protein-tyrosine kinase RLK-Pelle-DLSV family [Rosa chinensis]	XP_024161227.2	0	uncharacterized protein LOC112168332 [Rosa chinensis]	C0LGE0.1	0	RecName: Full=Probable LRR receptor-like serine/threonine-protein kinase At1g07650; Flags: Precursor [Arabidopsis thaliana]	M5WTB1	0	Uncharacterized protein OS=Prunus persica GN=PRUPE_ppa001122mg PE=4 SV=1	AT1G53430.2	0	Leucine-rich repeat transmembrane protein kinase
Ruulm.3G167300.1	Ru03	12201929	12211392	-	Ra_g35864.t1	3.73e-89	XP_004295664.2	2.48e-106	PREDICTED: probable leucine-rich repeat receptor-like serine/threonine-protein kinase At3g14840 isoform X1 [Fragaria vesca subsp. vesca]	XP_004295664.2	1.11e-106	PREDICTED: probable leucine-rich repeat receptor-like serine/threonine-protein kinase At3g14840 isoform X1 [Fragaria vesca subsp. vesca]	C0LGG7.2	2.04e-73	RecName: Full=Probable LRR receptor-like serine/threonine-protein kinase At1g53420; Flags: Precursor [Arabidopsis thaliana]	F6H2L4	1.41e-83	Uncharacterized protein OS=Vitis vinifera GN=VIT_19s0014g00500 PE=3 SV=1	AT1G53420.1	2.33e-74	Leucine-rich repeat transmembrane protein kinase
Ruulm.3G167300.2	Ru03	12201930	12211391	-	Ra_g35864.t1	3.73e-89	XP_004295664.2	2.48e-106	PREDICTED: probable leucine-rich repeat receptor-like serine/threonine-protein kinase At3g14840 isoform X1 [Fragaria vesca subsp. vesca]	XP_004295664.2	1.11e-106	PREDICTED: probable leucine-rich repeat receptor-like serine/threonine-protein kinase At3g14840 isoform X1 [Fragaria vesca subsp. vesca]	C0LGG7.2	2.04e-73	RecName: Full=Probable LRR receptor-like serine/threonine-protein kinase At1g53420; Flags: Precursor [Arabidopsis thaliana]	F6H2L4	1.41e-83	Uncharacterized protein OS=Vitis vinifera GN=VIT_19s0014g00500 PE=3 SV=1	AT1G53420.1	2.33e-74	Leucine-rich repeat transmembrane protein kinase
Ruulm.3G167400.1	Ru03	12212750	12213151	-
Ruulm.3G167500.1	Ru03	12263354	12273629	+	Ra_g35857.t1	0	XP_011460818.1	0	PREDICTED: probable leucine-rich repeat receptor-like serine/threonine-protein kinase At3g14840 [Fragaria vesca subsp. vesca]	XP_011460818.1	0	PREDICTED: probable leucine-rich repeat receptor-like serine/threonine-protein kinase At3g14840 [Fragaria vesca subsp. vesca]	C0LGN2.1	0	RecName: Full=Probable leucine-rich repeat receptor-like serine/threonine-protein kinase At3g14840; Flags: Precursor [Arabidopsis thaliana]	A0A251PL90	0	Uncharacterized protein OS=Prunus persica GN=PRUPE_4G157900 PE=4 SV=1	AT3G14840.2	0	Leucine-rich repeat transmembrane protein kinase
Ruulm.3G167600.1	Ru03	12292851	12293349	-	Ra_g6529.t1	2.61e-48	PRQ30915.1	2.46e-41	putative non-specific serine/threonine protein kinase [Rosa chinensis]	XP_024161227.2	4.58e-40	uncharacterized protein LOC112168332 [Rosa chinensis]	C0LGE0.1	2.16e-13	RecName: Full=Probable LRR receptor-like serine/threonine-protein kinase At1g07650; Flags: Precursor [Arabidopsis thaliana]	A0A1U8MRU6	7.38e-21	probable leucine-rich repeat receptor-like serine/threonine-protein kinase At3g14840 OS=Gossypium hirsutum GN=LOC107940618 PE=4 SV=1	AT1G07650.1	2.46e-14	Leucine-rich repeat transmembrane protein kinase
Ruulm.3G167700.1	Ru03	12351524	12375493	-	Ra_g35857.t1	0	XP_011460818.1	0	PREDICTED: probable leucine-rich repeat receptor-like serine/threonine-protein kinase At3g14840 [Fragaria vesca subsp. vesca]	XP_011460818.1	0	PREDICTED: probable leucine-rich repeat receptor-like serine/threonine-protein kinase At3g14840 [Fragaria vesca subsp. vesca]	C0LGN2.1	0	RecName: Full=Probable leucine-rich repeat receptor-like serine/threonine-protein kinase At3g14840; Flags: Precursor [Arabidopsis thaliana]	A0A251PL93	0	Uncharacterized protein OS=Prunus persica GN=PRUPE_4G157900 PE=4 SV=1	AT3G14840.2	0	Leucine-rich repeat transmembrane protein kinase
Ruulm.3G167800.1	Ru03	12398538	12401117	-	Ra_g20694.t1	3.88e-149	PRQ16599.1	4.18e-148	putative glycerophosphodiester phosphodiesterase, protein kinase RLK-Pelle-LRK10L-2 family [Rosa chinensis]	XP_024169989.1	1.11e-145	PR5-like receptor kinase isoform X4 [Rosa chinensis]	Q9FF29.1	1.24e-87	RecName: Full=PR5-like receptor kinase; Flags: Precursor [Arabidopsis thaliana]	A0A251PCA8	4.54e-125	Uncharacterized protein OS=Prunus persica GN=PRUPE_5G223800 PE=4 SV=1	AT1G70250.1	2.82e-89	receptor serine/threonine kinase
Ruulm.3G167900.1	Ru03	12401139	12418609	-	Ra_g35857.t1	0	XP_024161227.2	0	uncharacterized protein LOC112168332 [Rosa chinensis]	XP_024161227.2	0	uncharacterized protein LOC112168332 [Rosa chinensis]	C0LGN2.1	2.1e-137	RecName: Full=Probable leucine-rich repeat receptor-like serine/threonine-protein kinase At3g14840; Flags: Precursor [Arabidopsis thaliana]	A0A251PL93	0	Uncharacterized protein OS=Prunus persica GN=PRUPE_4G157900 PE=4 SV=1	AT3G14840.2	2.39e-138	Leucine-rich repeat transmembrane protein kinase
Ruulm.3G168000.1	Ru03	12420387	12424006	-	Ra_g35857.t1	0	XP_024161227.2	0	uncharacterized protein LOC112168332 [Rosa chinensis]	XP_024161227.2	0	uncharacterized protein LOC112168332 [Rosa chinensis]	C0LGN2.1	0	RecName: Full=Probable leucine-rich repeat receptor-like serine/threonine-protein kinase At3g14840; Flags: Precursor [Arabidopsis thaliana]	M5WTB1	0	Uncharacterized protein OS=Prunus persica GN=PRUPE_ppa001122mg PE=4 SV=1	AT3G14840.2	0	Leucine-rich repeat transmembrane protein kinase
Ruulm.3G168100.1	Ru03	12452494	12467343	-	Ra_g35857.t1	0	XP_024160837.1	0	probable leucine-rich repeat receptor-like serine/threonine-protein kinase At3g14840 [Rosa chinensis]	XP_024160837.1	0	probable leucine-rich repeat receptor-like serine/threonine-protein kinase At3g14840 [Rosa chinensis]	C0LGN2.1	0	RecName: Full=Probable leucine-rich repeat receptor-like serine/threonine-protein kinase At3g14840; Flags: Precursor [Arabidopsis thaliana]	A0A251PL93	0	Uncharacterized protein OS=Prunus persica GN=PRUPE_4G157900 PE=4 SV=1	AT3G14840.2	0	Leucine-rich repeat transmembrane protein kinase
Ruulm.3G168100.2	Ru03	12452507	12462097	-	Ra_g35857.t1	0	XP_050371082.1	0	probable leucine-rich repeat receptor-like serine/threonine-protein kinase At3g14840 [Potentilla anserina]	XP_050371082.1	0	probable leucine-rich repeat receptor-like serine/threonine-protein kinase At3g14840 [Potentilla anserina]	C0LGN2.1	0	RecName: Full=Probable leucine-rich repeat receptor-like serine/threonine-protein kinase At3g14840; Flags: Precursor [Arabidopsis thaliana]	M5WTB1	0	Uncharacterized protein OS=Prunus persica GN=PRUPE_ppa001122mg PE=4 SV=1	AT3G14840.2	0	Leucine-rich repeat transmembrane protein kinase
Ruulm.3G168200.1	Ru03	12533460	12543839	-	Ra_g35857.t1	0	XP_024160837.1	0	probable leucine-rich repeat receptor-like serine/threonine-protein kinase At3g14840 [Rosa chinensis]	XP_024160837.1	0	probable leucine-rich repeat receptor-like serine/threonine-protein kinase At3g14840 [Rosa chinensis]	C0LGN2.1	0	RecName: Full=Probable leucine-rich repeat receptor-like serine/threonine-protein kinase At3g14840; Flags: Precursor [Arabidopsis thaliana]	A0A251PL93	0	Uncharacterized protein OS=Prunus persica GN=PRUPE_4G157900 PE=4 SV=1	AT3G14840.2	0	Leucine-rich repeat transmembrane protein kinase
Ruulm.3G168300.1	Ru03	12550497	12560541	+	Ra_g11683.t1	0	XP_024160830.1	0	probable LRR receptor-like serine/threonine-protein kinase At1g53430 [Rosa chinensis]<>probable LRR receptor-like serine/threonine-protein kinase At1g53430 [Rosa chinensis]<>putative protein kinase RLK-Pelle-DLSV family [Rosa chinensis]	XP_024160830.1	0	probable LRR receptor-like serine/threonine-protein kinase At1g53430 [Rosa chinensis]<>probable LRR receptor-like serine/threonine-protein kinase At1g53430 [Rosa chinensis]	C0LGG8.1	0	RecName: Full=Probable LRR receptor-like serine/threonine-protein kinase At1g53430; Flags: Precursor [Arabidopsis thaliana]	A0A251PMP2	0	Uncharacterized protein OS=Prunus persica GN=PRUPE_4G158000 PE=4 SV=1	AT1G53430.1	0	Leucine-rich repeat transmembrane protein kinase
Ruulm.3G168400.1	Ru03	12571963	12582116	+	Ra_g35849.t1	0	XP_024160830.1	0	probable LRR receptor-like serine/threonine-protein kinase At1g53430 [Rosa chinensis]<>probable LRR receptor-like serine/threonine-protein kinase At1g53430 [Rosa chinensis]<>putative protein kinase RLK-Pelle-DLSV family [Rosa chinensis]	XP_024160830.1	0	probable LRR receptor-like serine/threonine-protein kinase At1g53430 [Rosa chinensis]<>probable LRR receptor-like serine/threonine-protein kinase At1g53430 [Rosa chinensis]	C0LGG8.1	0	RecName: Full=Probable LRR receptor-like serine/threonine-protein kinase At1g53430; Flags: Precursor [Arabidopsis thaliana]	A0A251PMP2	0	Uncharacterized protein OS=Prunus persica GN=PRUPE_4G158000 PE=4 SV=1	AT1G53430.1	0	Leucine-rich repeat transmembrane protein kinase
Ruulm.3G168500.1	Ru03	12582248	12582868	+	Ra_g35848.t1	1.36e-125	XP_024160839.1	6.36e-85	transcription initiation factor IIA subunit 1 isoform X1 [Rosa chinensis]<>transcription initiation factor IIA subunit 1 isoform X1 [Rosa chinensis]<>putative transcription factor IIA, alpha/beta subunit, transcription factor IIA, helical [Rosa chinensis]	XP_024160839.1	2.85e-85	transcription initiation factor IIA subunit 1 isoform X1 [Rosa chinensis]<>transcription initiation factor IIA subunit 1 isoform X1 [Rosa chinensis]	P52655.1	4.68e-14	RecName: Full=Transcription initiation factor IIA subunit 1; AltName: Full=General transcription factor IIA subunit 1; AltName: Full=TFIIAL; AltName: Full=Transcription initiation factor TFIIA 42 kDa subunit; Short=TFIIA-42; Contains: RecName: Full=Transcription initiation factor IIA alpha chain; AltName: Full=TFIIA p35 subunit; Contains: RecName: Full=Transcription initiation factor IIA beta chain; AltName: Full=TFIIA p19 subunit [Homo sapiens]	A0A251VMC0	8.52e-37	Putative transcription factor IIA, alpha/beta subunit, Transcription factor IIA, helical OS=Helianthus annuus GN=HannXRQ_Chr01g0010631 PE=4 SV=1	AT5G59230.1	5.36e-25	transcription factor-like protein
Ruulm.3G168600.1	Ru03	12584378	12586155	+	Ra_g35846.t1	0	PON98514.1	3.19e-164	Seipin family [Trema orientale]	XP_011460812.1	5.42e-161	PREDICTED: uncharacterized protein LOC105350473 [Fragaria vesca subsp. vesca]<>PREDICTED: uncharacterized protein LOC105350473 [Fragaria vesca subsp. vesca]	Q8L615.1	5.63e-84	RecName: Full=Seipin-3; Short=AtSEIPIN3 [Arabidopsis thaliana]	W9QTN0	1.84e-158	Uncharacterized protein OS=Morus notabilis GN=L484_017535 PE=4 SV=1	AT2G34380.1	6.42e-85	Putative adipose-regulatory protein (Seipin)
Ruulm.3G168700.1	Ru03	12586829	12593621	-	Ra_g11687.t1	0	XP_024160838.1	0	uncharacterized protein LOC112167960 [Rosa chinensis]<>hypothetical protein RchiOBHm_Chr5g0030011 [Rosa chinensis]	XP_024160838.1	0	uncharacterized protein LOC112167960 [Rosa chinensis]				M5X2K3	0	Uncharacterized protein OS=Prunus persica GN=PRUPE_4G158300 PE=4 SV=1	AT3G14830.4	0	epstein-barr nuclear antigen
Ruulm.3G168800.1	Ru03	12594613	12596016	+	Ra_g10527.t2	6.09e-134	TQD94647.1	6.62e-129	hypothetical protein C1H46_019699 [Malus baccata]	XP_009352778.2	3.39e-129	14-3-3-like protein D isoform X2 [Pyrus x bretschneideri]	Q96453.1	1.67e-116	RecName: Full=14-3-3-like protein D; AltName: Full=SGF14D [Glycine max]	A0A0A7A5Z1	1.28e-129	14-3-3b protein OS=Pyrus pyrifolia GN=14-3-3b PE=2 SV=1	AT1G26480.1	3.19e-111	general regulatory factor 12
Ruulm.3G168900.1	Ru03	12601679	12605610	-	Ra_g11688.t1	0	XP_024158432.1	0	BES1/BZR1 homolog protein 4 [Rosa chinensis]<>putative transcription factor BES/BZR family [Rosa chinensis]	XP_024158432.1	0	BES1/BZR1 homolog protein 4 [Rosa chinensis]	Q9ZV88.1	8.61e-137	RecName: Full=BES1/BZR1 homolog protein 4 [Arabidopsis thaliana]	M5WG65	4.74e-179	Uncharacterized protein OS=Prunus persica GN=PRUPE_4G158400 PE=4 SV=1	AT1G78700.1	9.81e-138	BES1/BZR1 homolog 4
Ruulm.3G169000.1	Ru03	12607875	12611250	-	Ra_g35841.t1	0	XP_024198691.1	0	uncharacterized protein LOC112202016 [Rosa chinensis]<>putative phosphatidylinositol-specific phospholipase C, X domain-containing protein [Rosa chinensis]	XP_024198691.1	0	uncharacterized protein LOC112202016 [Rosa chinensis]				M5WJ18	5.81e-156	Uncharacterized protein OS=Prunus persica GN=PRUPE_4G158600 PE=4 SV=1	AT1G53460.1	8.9e-65	craniofacial development protein
Ruulm.3G169100.1	Ru03	12611431	12614254	-	Ra_g35840.t1	0	XP_011462746.1	0	PREDICTED: F-box/FBD/LRR-repeat protein At5g22660-like isoform X1 [Fragaria vesca subsp. vesca]<>PREDICTED: F-box/FBD/LRR-repeat protein At5g22660-like isoform X1 [Fragaria vesca subsp. vesca]	XP_011462746.1	0	PREDICTED: F-box/FBD/LRR-repeat protein At5g22660-like isoform X1 [Fragaria vesca subsp. vesca]<>PREDICTED: F-box/FBD/LRR-repeat protein At5g22660-like isoform X1 [Fragaria vesca subsp. vesca]	Q8L7H1.1	6.41e-38	RecName: Full=F-box/LRR-repeat protein At4g14103 [Arabidopsis thaliana]	A0A251PLA7	4.48e-167	Uncharacterized protein OS=Prunus persica GN=PRUPE_4G158800 PE=4 SV=1	AT4G14103.3	7.3e-39	F-box/RNI-like superfamily protein
Ruulm.3G169200.1	Ru03	12628219	12629117	-	Ra_g12339.t1	2.86e-48	XP_024158508.1	1.31e-28	uncharacterized protein LOC112165998 [Rosa chinensis]<>hypothetical protein RchiOBHm_Chr5g0030081 [Rosa chinensis]	XP_024158508.1	5.9e-29	uncharacterized protein LOC112165998 [Rosa chinensis]				M5WI18	3.37e-21	Uncharacterized protein OS=Prunus persica GN=PRUPE_4G159700 PE=4 SV=1
Ruulm.3G169300.1	Ru03	12636684	12637209	-	Ra_g35837.t1	2.49e-64	XP_024159875.1	2.27e-45	uncharacterized protein LOC112167139 [Rosa chinensis]<>hypothetical protein RchiOBHm_Chr5g0030101 [Rosa chinensis]	XP_024159875.1	1.02e-45	uncharacterized protein LOC112167139 [Rosa chinensis]				A0A251PMS0	1.08e-22	Uncharacterized protein OS=Prunus persica GN=PRUPE_4G159800 PE=4 SV=1
Ruulm.3G169400.1	Ru03	12667614	12668204	-	Ra_g35836.t1	1.13e-139	XP_011470469.1	3.54e-75	PREDICTED: somatic embryogenesis receptor kinase 2-like [Fragaria vesca subsp. vesca]	XP_011470469.1	1.59e-75	PREDICTED: somatic embryogenesis receptor kinase 2-like [Fragaria vesca subsp. vesca]	Q9FPJ5.1	1.33e-52	RecName: Full=Leucine-rich repeat protein 1; Short=AtLRR1; Flags: Precursor [Arabidopsis thaliana]	M5W141	4.8e-56	Uncharacterized protein OS=Prunus persica GN=PRUPE_6G154900 PE=4 SV=1	AT5G21090.1	1.52e-53	Leucine-rich repeat (LRR) family protein
Ruulm.3G169500.1	Ru03	12672188	12678716	+	Ra_g35835.t1	0	XP_004294089.1	0	PREDICTED: gamma-glutamyl hydrolase 2 isoform X2 [Fragaria vesca subsp. vesca]	XP_004294089.1	0	PREDICTED: gamma-glutamyl hydrolase 2 isoform X2 [Fragaria vesca subsp. vesca]	O65355.2	1.66e-176	RecName: Full=Gamma-glutamyl hydrolase 2; Short=AtGGH2; AltName: Full=Conjugase; AltName: Full=GH; AltName: Full=Gamma-Glu-X carboxypeptidase; Flags: Precursor [Arabidopsis thaliana]	M5WN15	0	Uncharacterized protein OS=Prunus persica GN=PRUPE_4G159900 PE=4 SV=1	AT1G78660.2	3.02e-179	gamma-glutamyl hydrolase 1
Ruulm.3G169600.1	Ru03	12679588	12684667	+	Ra_g11697.t1	0	XP_024161269.1	0	nucleolar protein dao-5 isoform X1 [Rosa chinensis]<>putative DNA polymerase subunit Cdc27 [Rosa chinensis]	XP_024161269.1	0	nucleolar protein dao-5 isoform X1 [Rosa chinensis]				M5WPC9	0	Uncharacterized protein OS=Prunus persica GN=PRUPE_4G160000 PE=4 SV=1	AT1G78650.1	9.69e-123	DNA-directed DNA polymerase
Ruulm.3G169700.1	Ru03	12685079	12689547	+	Ra_g35833.t1	0	PRQ30978.1	0	putative HAT dimerization domain, ribonuclease H-like domain, hAT-like transposase, RNase-H [Rosa chinensis]	XP_024200220.1	0	zinc finger BED domain-containing protein RICESLEEPER 2-like [Rosa chinensis]	Q6AVI0.1	3.21e-55	RecName: Full=Zinc finger BED domain-containing protein RICESLEEPER 2; AltName: Full=Transposase-like protein RICESLEEPER 2 [Oryza sativa Japonica Group]	M5VTI3	8.59e-136	Uncharacterized protein (Fragment) OS=Prunus persica GN=PRUPE_ppa022373mg PE=4 SV=1	AT3G42170.2	2.48e-49	BED zinc finger and hAT dimerization domain-containing protein DAYSLEEPER
Ruulm.3G169800.1	Ru03	12689930	12694080	-	Ra_g35831.t1	7.64e-83	XP_004294149.1	1.88e-77	PREDICTED: ubiquitin domain-containing protein 1-like [Fragaria vesca subsp. vesca]	XP_004294149.1	8.44e-78	PREDICTED: ubiquitin domain-containing protein 1-like [Fragaria vesca subsp. vesca]	Q4V8W7.1	1.6e-30	RecName: Full=Ubiquitin domain-containing protein 1 [Danio rerio]	M5X7X0	8.32e-76	Uncharacterized protein OS=Prunus persica GN=PRUPE_4G160100 PE=4 SV=1	AT1G53400.1	1.84e-70	Ubiquitin domain-containing protein
Ruulm.3G169900.1	Ru03	12695457	12696691	-	Ra_g35830.t1	1.6e-179	PRQ30988.1	2.98e-163	putative F-box domain-containing protein [Rosa chinensis]	XP_024200228.1	1.51e-163	F-box/kelch-repeat protein At3g23880 [Rosa chinensis]	Q8GXC7.1	8.4e-37	RecName: Full=F-box/kelch-repeat protein At3g06240 [Arabidopsis thaliana]	A0A1J7G5U0	1.18e-54	Uncharacterized protein OS=Lupinus angustifolius GN=TanjilG_06851 PE=4 SV=1	AT3G06240.1	9.57e-38	F-box family protein
Ruulm.3G170000.1	Ru03	12697081	12701847	-	Ra_g35829.t2	0	XP_024160236.1	0	uncharacterized protein LOC112167443 isoform X1 [Rosa chinensis]	XP_024160236.1	0	uncharacterized protein LOC112167443 isoform X1 [Rosa chinensis]	Q8VZ10.1	1.82e-05	RecName: Full=Protein SUPPRESSOR OF QUENCHING 1, chloroplastic; Flags: Precursor [Arabidopsis thaliana]	A0A061F9N4	0	NHL domain-containing protein isoform 2 OS=Theobroma cacao GN=TCM_032010 PE=4 SV=1	AT3G14860.2	0	NHL domain-containing protein
Ruulm.3G170000.2	Ru03	12697081	12701847	-	Ra_g35829.t1	0	XP_024160237.1	0	uncharacterized protein LOC112167443 isoform X2 [Rosa chinensis]<>putative six-bladed beta-propeller, TolB [Rosa chinensis]	XP_024160237.1	0	uncharacterized protein LOC112167443 isoform X2 [Rosa chinensis]	Q8VZ10.1	1.93e-05	RecName: Full=Protein SUPPRESSOR OF QUENCHING 1, chloroplastic; Flags: Precursor [Arabidopsis thaliana]	A0A061F8Q6	0	NHL domain-containing protein isoform 1 OS=Theobroma cacao GN=TCM_032010 PE=4 SV=1	AT3G14860.2	0	NHL domain-containing protein
Ruulm.3G170100.1	Ru03	12702921	12706219	+	Ra_g36886.t1	0	XP_007199826.1	0	protein transport protein Sec61 subunit alpha [Prunus persica]<>protein transport protein Sec61 subunit alpha [Prunus persica]<>protein transport protein Sec61 subunit alpha [Prunus dulcis]<>protein transport protein Sec61 subunit alpha-like [Prunus dulcis]<>hypothetical protein L3X38_040887 [Prunus dulcis]<>hypothetical protein L3X38_023085 [Prunus dulcis]<>hypothetical protein PRUPE_8G009900 [Prunus persica]<>hypothetical protein PRUPE_4G160300 [Prunus persica]<>PREDICTED: transport [Prunus dulcis]	XP_007199826.1	0	protein transport protein Sec61 subunit alpha [Prunus persica]<>protein transport protein Sec61 subunit alpha [Prunus persica]<>protein transport protein Sec61 subunit alpha [Prunus dulcis]<>protein transport protein Sec61 subunit alpha-like [Prunus dulcis]	Q54XK2.1	0	RecName: Full=Protein transport protein Sec61 subunit alpha; AltName: Full=Secretory 61 complex subunit alpha [Dictyostelium discoideum]	M5WHU9	0	Uncharacterized protein OS=Prunus persica GN=PRUPE_4G160300 PE=3 SV=1	AT2G34250.3	0	SecY protein transport family protein
Ruulm.3G170100.2	Ru03	12704130	12706214	+	Ra_g11704.t1	0	XP_007199826.1	0	protein transport protein Sec61 subunit alpha [Prunus persica]<>protein transport protein Sec61 subunit alpha [Prunus persica]<>protein transport protein Sec61 subunit alpha [Prunus dulcis]<>protein transport protein Sec61 subunit alpha-like [Prunus dulcis]<>hypothetical protein L3X38_040887 [Prunus dulcis]<>hypothetical protein L3X38_023085 [Prunus dulcis]<>hypothetical protein PRUPE_8G009900 [Prunus persica]<>hypothetical protein PRUPE_4G160300 [Prunus persica]<>PREDICTED: transport [Prunus dulcis]	XP_007199826.1	0	protein transport protein Sec61 subunit alpha [Prunus persica]<>protein transport protein Sec61 subunit alpha [Prunus persica]<>protein transport protein Sec61 subunit alpha [Prunus dulcis]<>protein transport protein Sec61 subunit alpha-like [Prunus dulcis]	Q54XK2.1	0	RecName: Full=Protein transport protein Sec61 subunit alpha; AltName: Full=Secretory 61 complex subunit alpha [Dictyostelium discoideum]	M5WHU9	0	Uncharacterized protein OS=Prunus persica GN=PRUPE_4G160300 PE=3 SV=1	AT1G78720.2	0	SecY protein transport family protein
Ruulm.3G170200.1	Ru03	12712175	12716067	+	Ra_g11706.t1	0	XP_050369880.1	0	protein GRAVITROPIC IN THE LIGHT 1 [Potentilla anserina]<>protein GRAVITROPIC IN THE LIGHT 1 [Potentilla anserina]	XP_050369880.1	0	protein GRAVITROPIC IN THE LIGHT 1 [Potentilla anserina]<>protein GRAVITROPIC IN THE LIGHT 1 [Potentilla anserina]	F4KGE8.1	4.26e-48	RecName: Full=Protein GRAVITROPIC IN THE LIGHT 1 [Arabidopsis thaliana]	A0A251PLG3	0	Uncharacterized protein OS=Prunus persica GN=PRUPE_4G160500 PE=4 SV=1	AT3G14870.1	0	hypothetical protein (DUF641)
Ruulm.3G170300.1	Ru03	12725019	12726321	+	Ra_g11707.t1	0	XP_040361718.1	2.53e-174	NAC domain-containing protein 6-like [Rosa chinensis]	XP_040361718.1	1.14e-174	NAC domain-containing protein 6-like [Rosa chinensis]	Q9FFI5.1	1.78e-14	RecName: Full=NAC domain-containing protein 86; AltName: Full=NAM-like protein; AltName: Full=No apical meristem-like protein [Arabidopsis thaliana]	M5W7Q2	2.85e-39	Uncharacterized protein OS=Prunus persica GN=PRUPE_6G133600 PE=4 SV=1	AT5G17260.1	2.03e-15	NAC domain containing protein 86
Ruulm.3G170400.1	Ru03	12731535	12733188	-	Ra_g35825.t1	1.79e-163	XP_011460797.1	1.96e-120	PREDICTED: NAC domain-containing protein 48-like [Fragaria vesca subsp. vesca]	XP_011460797.1	8.81e-121	PREDICTED: NAC domain-containing protein 48-like [Fragaria vesca subsp. vesca]	Q9CAR0.1	1.57e-18	RecName: Full=NAC transcription factor 32; AltName: Full=NAC domain-containing protein 32; Short=ANAC032 [Arabidopsis thaliana]	M5W7Q2	6.93e-50	Uncharacterized protein OS=Prunus persica GN=PRUPE_6G133600 PE=4 SV=1	AT1G77450.1	1.79e-19	NAC domain containing protein 32
Ruulm.3G170500.1	Ru03	12738190	12739648	-
Ruulm.3G170600.1	Ru03	12758935	12763151	-	Ra_g10047.t1	1.53e-51	XP_034213843.1	3.34e-125	uncharacterized protein LOC117626282 [Prunus dulcis]<>uncharacterized protein LOC117626282 [Prunus dulcis]<>uncharacterized protein LOC117626282 [Prunus dulcis]<>uncharacterized protein LOC117626282 [Prunus dulcis]<>hypothetical protein L3X38_021037 [Prunus dulcis]<>PREDICTED: AT hook [Prunus dulcis]	XP_034213843.1	1.5e-125	uncharacterized protein LOC117626282 [Prunus dulcis]<>uncharacterized protein LOC117626282 [Prunus dulcis]<>uncharacterized protein LOC117626282 [Prunus dulcis]<>uncharacterized protein LOC117626282 [Prunus dulcis]	Q8L7T9.1	1.38e-09	RecName: Full=Protein METABOLIC NETWORK MODULATOR 1 [Arabidopsis thaliana]	A0A251PEL0	7.25e-126	Uncharacterized protein OS=Prunus persica GN=PRUPE_4G022600 PE=4 SV=1	AT5G52890.1	2.43e-14	AT hook motif-containing protein
Ruulm.3G170600.2	Ru03	12759066	12760686	-	Ra_g10047.t1	7.18e-52	XP_034213843.1	2.64e-115	uncharacterized protein LOC117626282 [Prunus dulcis]<>uncharacterized protein LOC117626282 [Prunus dulcis]<>uncharacterized protein LOC117626282 [Prunus dulcis]<>uncharacterized protein LOC117626282 [Prunus dulcis]<>hypothetical protein L3X38_021037 [Prunus dulcis]<>PREDICTED: AT hook [Prunus dulcis]	XP_034213843.1	1.18e-115	uncharacterized protein LOC117626282 [Prunus dulcis]<>uncharacterized protein LOC117626282 [Prunus dulcis]<>uncharacterized protein LOC117626282 [Prunus dulcis]<>uncharacterized protein LOC117626282 [Prunus dulcis]				A0A251PEL0	1.42e-115	Uncharacterized protein OS=Prunus persica GN=PRUPE_4G022600 PE=4 SV=1	AT5G52890.1	2.42e-07	AT hook motif-containing protein
Ruulm.3G170700.1	Ru03	12767355	12771743	+	Ra_g11717.t1	0	PRQ31002.1	0	putative beta-galactosidase [Rosa chinensis]	XP_048321306.1	0	beta-galactosidase 7-like [Ziziphus jujuba var. spinosa]	P49676.1	0	RecName: Full=Beta-galactosidase; Short=Lactase; Flags: Precursor [Brassica oleracea]	A0A218WPB8	0	Beta-galactosidase OS=Punica granatum GN=CDL15_Pgr003989 PE=3 SV=1	AT5G20710.1	0	beta-galactosidase 7
Ruulm.3G170800.1	Ru03	12774311	12775183	-	Ra_g11716.t1	0	XP_011464683.1	3.05e-147	PREDICTED: mitogen-activated protein kinase kinase kinase 1-like [Fragaria vesca subsp. vesca]	XP_011464683.1	1.37e-147	PREDICTED: mitogen-activated protein kinase kinase kinase 1-like [Fragaria vesca subsp. vesca]	Q9SND6.1	2.52e-47	RecName: Full=Mitogen-activated protein kinase kinase kinase 20; Short=MAPKK kinase 20; AltName: Full=Protein ABA-INSENSITIVE PROTEIN KINASE 1 [Arabidopsis thaliana]	A0A251PY08	2.97e-81	Uncharacterized protein OS=Prunus persica GN=PRUPE_3G099900 PE=4 SV=1	AT4G36950.1	1.05e-48	mitogen-activated protein kinase kinase kinase 21
Ruulm.3G170900.1	Ru03	12779075	12780103	-	Ra_g10573.t1	1.34e-17	XP_024198010.1	6.92e-58	uncharacterized protein LOC112201352 [Rosa chinensis]<>hypothetical protein RchiOBHm_Chr5g0030711 [Rosa chinensis]	XP_024198010.1	3.11e-58	uncharacterized protein LOC112201352 [Rosa chinensis]				A0A251PLF3	8.44e-43	Uncharacterized protein OS=Prunus persica GN=PRUPE_4G161500 PE=4 SV=1
Ruulm.3G171000.1	Ru03	12784093	12785149	-	Ra_g10573.t1	9e-19	XP_024198010.1	1.56e-59	uncharacterized protein LOC112201352 [Rosa chinensis]<>hypothetical protein RchiOBHm_Chr5g0030711 [Rosa chinensis]	XP_024198010.1	6.98e-60	uncharacterized protein LOC112201352 [Rosa chinensis]				A0A251PLF3	8.82e-43	Uncharacterized protein OS=Prunus persica GN=PRUPE_4G161500 PE=4 SV=1
Ruulm.3G171100.1	Ru03	12786992	12789705	+	Ra_g11721.t1	8.43e-162	XP_024159226.1	2.93e-156	ras-related protein Rab11D [Rosa chinensis]<>putative small GTPase superfamily, P-loop containing nucleoside triphosphate hydrolase [Rosa chinensis]	XP_024159226.1	1.32e-156	ras-related protein Rab11D [Rosa chinensis]	Q40194.1	6.8e-137	RecName: Full=Ras-related protein Rab11D [Lotus japonicus]	M5X2E3	1.65e-151	Uncharacterized protein OS=Prunus persica GN=PRUPE_4G161600 PE=4 SV=1	AT5G45750.1	3.78e-137	RAB GTPase homolog A1C
Ruulm.3G171100.2	Ru03	12789041	12789565	+	Ra_g11721.t1	6.75e-66	XP_024159226.1	2.24e-60	ras-related protein Rab11D [Rosa chinensis]<>putative small GTPase superfamily, P-loop containing nucleoside triphosphate hydrolase [Rosa chinensis]	XP_024159226.1	1e-60	ras-related protein Rab11D [Rosa chinensis]	Q40194.1	3.63e-49	RecName: Full=Ras-related protein Rab11D [Lotus japonicus]	M5X2E3	1.98e-56	Uncharacterized protein OS=Prunus persica GN=PRUPE_4G161600 PE=4 SV=1	AT1G16920.1	4.64e-46	RAB GTPase homolog A1B
Ruulm.3G171200.1	Ru03	12802032	12808477	-	Ra_g12261.t1	0	XP_040374494.1	0	putative disease resistance protein At3g14460 isoform X1 [Rosa chinensis]<>putative disease resistance protein At3g14460 isoform X1 [Rosa chinensis]<>putative disease resistance protein At3g14460 isoform X1 [Rosa chinensis]	XP_040374494.1	0	putative disease resistance protein At3g14460 isoform X1 [Rosa chinensis]<>putative disease resistance protein At3g14460 isoform X1 [Rosa chinensis]<>putative disease resistance protein At3g14460 isoform X1 [Rosa chinensis]	Q9LRR4.1	0	RecName: Full=Putative disease resistance RPP13-like protein 1 [Arabidopsis thaliana]	A0A251Q9S6	0	Uncharacterized protein OS=Prunus persica GN=PRUPE_2G023600 PE=3 SV=1	AT3G14470.2	0	NB-ARC domain-containing disease resistance protein
Ruulm.3G171300.1	Ru03	12808555	12816050	+	Ra_g11727.t1	0	XP_024158490.1	0	anaphase-promoting complex subunit 6 [Rosa chinensis]<>putative 43kDa postsynaptic protein [Rosa chinensis]	XP_024158490.1	0	anaphase-promoting complex subunit 6 [Rosa chinensis]	B3DNN5.1	0	RecName: Full=Anaphase-promoting complex subunit 6; AltName: Full=Cell division cycle protein 16 homolog; Short=CDC16 homolog; AltName: Full=Cyclosome subunit 6; AltName: Full=Protein NOMEGA [Arabidopsis thaliana]	A0A1U8BCT2	0	anaphase-promoting complex subunit 6 OS=Nelumbo nucifera GN=LOC104609746 PE=4 SV=1	AT1G78770.1	0	anaphase promoting complex 6
Ruulm.3G171400.1	Ru03	12816078	12819722	-	Ra_g11728.t1	0	XP_024158491.1	0	alpha-1,3/1,6-mannosyltransferase ALG2 [Rosa chinensis]<>putative hexosyltransferase [Rosa chinensis]	XP_024158491.1	0	alpha-1,3/1,6-mannosyltransferase ALG2 [Rosa chinensis]	Q7KWM5.1	8.77e-128	RecName: Full=Alpha-1,3/1,6-mannosyltransferase ALG2; AltName: Full=Asparagine-linked glycosylation protein 2 homolog; AltName: Full=GDP-Man:Man(1)GlcNAc(2)-PP-Dol alpha-1,3-mannosyltransferase; AltName: Full=GDP-Man:Man(1)GlcNAc(2)-PP-dolichol mannosyltransferase; AltName: Full=GDP-Man:Man(2)GlcNAc(2)-PP-Dol alpha-1,6-mannosyltransferase [Dictyostelium discoideum]	M5W9I0	0	Uncharacterized protein OS=Prunus persica GN=PRUPE_5G052700 PE=4 SV=1	AT1G78800.1	0	UDP-Glycosyltransferase superfamily protein
Ruulm.3G171400.2	Ru03	12816125	12819391	-	Ra_g11728.t1	0	XP_024158491.1	0	alpha-1,3/1,6-mannosyltransferase ALG2 [Rosa chinensis]<>putative hexosyltransferase [Rosa chinensis]	XP_024158491.1	0	alpha-1,3/1,6-mannosyltransferase ALG2 [Rosa chinensis]	Q7KWM5.1	3.58e-114	RecName: Full=Alpha-1,3/1,6-mannosyltransferase ALG2; AltName: Full=Asparagine-linked glycosylation protein 2 homolog; AltName: Full=GDP-Man:Man(1)GlcNAc(2)-PP-Dol alpha-1,3-mannosyltransferase; AltName: Full=GDP-Man:Man(1)GlcNAc(2)-PP-dolichol mannosyltransferase; AltName: Full=GDP-Man:Man(2)GlcNAc(2)-PP-Dol alpha-1,6-mannosyltransferase [Dictyostelium discoideum]	M5W9I0	0	Uncharacterized protein OS=Prunus persica GN=PRUPE_5G052700 PE=4 SV=1	AT1G78800.1	0	UDP-Glycosyltransferase superfamily protein
Ruulm.3G171400.3	Ru03	12816140	12817903	-	Ra_g11728.t1	8.72e-123	XP_024158491.1	1.43e-117	alpha-1,3/1,6-mannosyltransferase ALG2 [Rosa chinensis]<>putative hexosyltransferase [Rosa chinensis]	XP_024158491.1	6.4e-118	alpha-1,3/1,6-mannosyltransferase ALG2 [Rosa chinensis]	Q7KWM5.1	1.41e-44	RecName: Full=Alpha-1,3/1,6-mannosyltransferase ALG2; AltName: Full=Asparagine-linked glycosylation protein 2 homolog; AltName: Full=GDP-Man:Man(1)GlcNAc(2)-PP-Dol alpha-1,3-mannosyltransferase; AltName: Full=GDP-Man:Man(1)GlcNAc(2)-PP-dolichol mannosyltransferase; AltName: Full=GDP-Man:Man(2)GlcNAc(2)-PP-Dol alpha-1,6-mannosyltransferase [Dictyostelium discoideum]	M5W9I0	6.74e-111	Uncharacterized protein OS=Prunus persica GN=PRUPE_5G052700 PE=4 SV=1	AT1G78800.1	1.1e-88	UDP-Glycosyltransferase superfamily protein
Ruulm.3G171500.1	Ru03	12819570	12819862	+			XP_050368934.1	4.9e-30	uncharacterized protein LOC126787039 [Potentilla anserina]	XP_050368934.1	2.2e-30	uncharacterized protein LOC126787039 [Potentilla anserina]				A0A251PLJ3	1.94e-24	Uncharacterized protein OS=Prunus persica GN=PRUPE_4G164100 PE=4 SV=1	AT1G16916.1	3.53e-18	transmembrane protein
Ruulm.3G171600.1	Ru03	12823146	12824230	+	Ra_g11729.t1	5.25e-102	XP_024200234.1	9.27e-155	protein DOG1-like 4 [Rosa chinensis]<>putative transcription factor TGA like domain-containing protein [Rosa chinensis]	XP_024200234.1	4.16e-155	protein DOG1-like 4 [Rosa chinensis]	Q84JC2.1	3.77e-25	RecName: Full=Protein DOG1-like 4 [Arabidopsis thaliana]	M5WXN5	7.58e-126	Uncharacterized protein OS=Prunus persica GN=PRUPE_4G164300 PE=4 SV=1	AT3G14880.2	1.85e-85	transcription factor-like protein
Ruulm.3G171700.1	Ru03	12826219	12827806	-	Ra_g11730.t1	0	XP_024200235.1	7.38e-89	probable inactive poly [ADP-ribose] polymerase SRO2 [Rosa chinensis]<>putative poly(ADP-ribose) polymerase, catalytic domain, RST domain of plant [Rosa chinensis]	XP_024200235.1	3.31e-89	probable inactive poly [ADP-ribose] polymerase SRO2 [Rosa chinensis]	Q9ZUD9.1	2.04e-52	RecName: Full=Probable inactive poly [ADP-ribose] polymerase SRO2; AltName: Full=Protein SIMILAR TO RCD ONE 2 [Arabidopsis thaliana]	A0A251R439	3.27e-70	Poly [ADP-ribose] polymerase OS=Prunus persica GN=PRUPE_1G252800 PE=4 SV=1	AT1G23550.1	2.33e-53	similar to RCD one 2
Ruulm.3G171800.1	Ru03	12828566	12832566	-	Ra_g11731.t1	0	XP_050368009.1	0	tubby-like F-box protein 7 [Potentilla anserina]	XP_050368009.1	0	tubby-like F-box protein 7 [Potentilla anserina]	Q93VI8.1	0	RecName: Full=Tubby-like F-box protein 7; Short=AtTLP7 [Arabidopsis thaliana]	A0A251PLI3	0	Tubby-like F-box protein OS=Prunus persica GN=PRUPE_4G164400 PE=3 SV=1	AT1G53320.1	0	tubby like protein 7
Ruulm.3G171900.1	Ru03	12833619	12837055	-	Ra_g11732.t1	0	XP_024199192.1	0	uncharacterized protein LOC112202412 isoform X3 [Rosa chinensis]<>hypothetical protein RchiOBHm_Chr5g0030881 [Rosa chinensis]	XP_024199192.1	0	uncharacterized protein LOC112202412 isoform X3 [Rosa chinensis]				A0A251PLH8	2.15e-101	Uncharacterized protein OS=Prunus persica GN=PRUPE_4G164500 PE=4 SV=1	AT1G78810.1	1.18e-35	hypothetical protein
Ruulm.3G171900.2	Ru03	12833619	12837055	-	Ra_g11732.t1	0	XP_024199192.1	0	uncharacterized protein LOC112202412 isoform X3 [Rosa chinensis]<>hypothetical protein RchiOBHm_Chr5g0030881 [Rosa chinensis]	XP_024199192.1	0	uncharacterized protein LOC112202412 isoform X3 [Rosa chinensis]				A0A251PLJ2	5.01e-102	Uncharacterized protein OS=Prunus persica GN=PRUPE_4G164500 PE=4 SV=1	AT1G78810.1	8.37e-36	hypothetical protein
Ruulm.3G171900.3	Ru03	12833619	12837055	-	Ra_g11732.t1	0	XP_024199193.1	0	uncharacterized protein LOC112202412 isoform X4 [Rosa chinensis]	XP_024199193.1	0	uncharacterized protein LOC112202412 isoform X4 [Rosa chinensis]				A0A251PLH8	1.9e-102	Uncharacterized protein OS=Prunus persica GN=PRUPE_4G164500 PE=4 SV=1	AT1G78810.3	4.98e-36	hypothetical protein
Ruulm.3G171900.4	Ru03	12833619	12837055	-	Ra_g11732.t1	0	XP_024199192.1	0	uncharacterized protein LOC112202412 isoform X3 [Rosa chinensis]<>hypothetical protein RchiOBHm_Chr5g0030881 [Rosa chinensis]	XP_024199192.1	0	uncharacterized protein LOC112202412 isoform X3 [Rosa chinensis]				A0A251PLH8	7.16e-103	Uncharacterized protein OS=Prunus persica GN=PRUPE_4G164500 PE=4 SV=1	AT1G78810.1	3.07e-36	hypothetical protein
Ruulm.3G172000.1	Ru03	12837533	12842791	-	Ra_g11733.t1	0	XP_024157677.1	0	polynucleotide 3'-phosphatase ZDP isoform X1 [Rosa chinensis]<>putative phosphoric monoester hydrolase [Rosa chinensis]	XP_024157677.1	0	polynucleotide 3'-phosphatase ZDP isoform X1 [Rosa chinensis]	Q84JE8.1	5.31e-140	RecName: Full=Polynucleotide 3'-phosphatase ZDP; AltName: Full=DNA nick sensor protein [Arabidopsis thaliana]	A0A251PLJ5	0	Uncharacterized protein OS=Prunus persica GN=PRUPE_4G164600 PE=4 SV=1	AT3G14890.2	5.05e-141	phosphoesterase
Ruulm.3G172100.1	Ru03	12848627	12850651	-	Ra_g11734.t1	0	XP_024198265.1	0	uncharacterized protein LOC112201590 [Rosa chinensis]<>hypothetical protein RchiOBHm_Chr5g0030921 [Rosa chinensis]	XP_024198265.1	0	uncharacterized protein LOC112201590 [Rosa chinensis]				M5X965	0	Uncharacterized protein OS=Prunus persica GN=PRUPE_4G164700 PE=4 SV=1	AT3G14900.1	0	hypothetical protein
Ruulm.3G172100.2	Ru03	12848645	12849980	-	Ra_g11734.t1	0	XP_024198265.1	0	uncharacterized protein LOC112201590 [Rosa chinensis]<>hypothetical protein RchiOBHm_Chr5g0030921 [Rosa chinensis]	XP_024198265.1	0	uncharacterized protein LOC112201590 [Rosa chinensis]				M5X965	0	Uncharacterized protein OS=Prunus persica GN=PRUPE_4G164700 PE=4 SV=1	AT3G14900.1	8.69e-163	hypothetical protein
Ruulm.3G172200.1	Ru03	12850798	12855492	+	Ra_g11735.t1	0	XP_024157767.1	0	rab3 GTPase-activating protein non-catalytic subunit [Rosa chinensis]<>putative rab3-GAP regulatory subunit [Rosa chinensis]	XP_024157767.1	0	rab3 GTPase-activating protein non-catalytic subunit [Rosa chinensis]	Q9H2M9.1	3.33e-29	RecName: Full=Rab3 GTPase-activating protein non-catalytic subunit; AltName: Full=RGAP-iso; AltName: Full=Rab3 GTPase-activating protein 150 kDa subunit; AltName: Full=Rab3-GAP p150; Short=Rab3-GAP150; AltName: Full=Rab3-GAP regulatory subunit [Homo sapiens]	A0A251PMY6	0	Uncharacterized protein OS=Prunus persica GN=PRUPE_4G164800 PE=4 SV=1	AT3G14910.1	0	Rab3 GTPase-activating protein non-catalytic subunit
Ruulm.3G172200.2	Ru03	12851807	12855453	+	Ra_g11735.t1	8.79e-176	XP_024157767.1	2.65e-165	rab3 GTPase-activating protein non-catalytic subunit [Rosa chinensis]<>putative rab3-GAP regulatory subunit [Rosa chinensis]	XP_024157767.1	1.19e-165	rab3 GTPase-activating protein non-catalytic subunit [Rosa chinensis]	Q8BMG7.2	4.15e-24	RecName: Full=Rab3 GTPase-activating protein non-catalytic subunit; AltName: Full=Rab3 GTPase-activating protein 150 kDa subunit; AltName: Full=Rab3-GAP p150; Short=Rab3-GAP150; AltName: Full=Rab3-GAP regulatory subunit [Mus musculus]	M5WHR9	1.4e-160	Uncharacterized protein OS=Prunus persica GN=PRUPE_ppa005570mg PE=4 SV=1	AT3G14910.1	2.26e-132	Rab3 GTPase-activating protein non-catalytic subunit
Ruulm.3G172300.1	Ru03	12856026	12859262	+	Ra_g11736.t1	0	XP_040361497.1	0	peptide-N4-(N-acetyl-beta-glucosaminyl)asparagine amidase A [Rosa chinensis]<>putative peptide-N(4)-(N-acetyl-beta-glucosaminyl)asparagine amidase [Rosa chinensis]	XP_040361497.1	0	peptide-N4-(N-acetyl-beta-glucosaminyl)asparagine amidase A [Rosa chinensis]	P81898.2	0	RecName: Full=Peptide-N4-(N-acetyl-beta-glucosaminyl)asparagine amidase A; Short=PNGase A; AltName: Full=Glycopeptide N-glycosidase; AltName: Full=N-glycanase; Contains: RecName: Full=Peptide-N4-(N-acetyl-beta-glucosaminyl)asparagine amidase A light chain; AltName: Full=PNGase A small chain; AltName: Full=PNGase A subunit B; Contains: RecName: Full=Peptide-N4-(N-acetyl-beta-glucosaminyl)asparagine amidase A heavy chain; AltName: Full=PNGase A large chain; Short=PNGase A subunit A [Prunus dulcis]	M5X0K4	0	Uncharacterized protein OS=Prunus persica GN=PRUPE_4G164900 PE=4 SV=1	AT3G14920.1	0	Peptide-N4-(N-acetyl-beta-glucosaminyl)asparagine amidase A protein
Ruulm.3G172300.2	Ru03	12856026	12859262	+	Ra_g11736.t1	0	XP_040361497.1	0	peptide-N4-(N-acetyl-beta-glucosaminyl)asparagine amidase A [Rosa chinensis]<>putative peptide-N(4)-(N-acetyl-beta-glucosaminyl)asparagine amidase [Rosa chinensis]	XP_040361497.1	0	peptide-N4-(N-acetyl-beta-glucosaminyl)asparagine amidase A [Rosa chinensis]	P81898.2	0	RecName: Full=Peptide-N4-(N-acetyl-beta-glucosaminyl)asparagine amidase A; Short=PNGase A; AltName: Full=Glycopeptide N-glycosidase; AltName: Full=N-glycanase; Contains: RecName: Full=Peptide-N4-(N-acetyl-beta-glucosaminyl)asparagine amidase A light chain; AltName: Full=PNGase A small chain; AltName: Full=PNGase A subunit B; Contains: RecName: Full=Peptide-N4-(N-acetyl-beta-glucosaminyl)asparagine amidase A heavy chain; AltName: Full=PNGase A large chain; Short=PNGase A subunit A [Prunus dulcis]	M5X0K4	0	Uncharacterized protein OS=Prunus persica GN=PRUPE_4G164900 PE=4 SV=1	AT3G14920.1	0	Peptide-N4-(N-acetyl-beta-glucosaminyl)asparagine amidase A protein
Ruulm.3G172300.3	Ru03	12856026	12859262	+	Ra_g11736.t1	0	XP_040361497.1	0	peptide-N4-(N-acetyl-beta-glucosaminyl)asparagine amidase A [Rosa chinensis]<>putative peptide-N(4)-(N-acetyl-beta-glucosaminyl)asparagine amidase [Rosa chinensis]	XP_040361497.1	0	peptide-N4-(N-acetyl-beta-glucosaminyl)asparagine amidase A [Rosa chinensis]	P81898.2	0	RecName: Full=Peptide-N4-(N-acetyl-beta-glucosaminyl)asparagine amidase A; Short=PNGase A; AltName: Full=Glycopeptide N-glycosidase; AltName: Full=N-glycanase; Contains: RecName: Full=Peptide-N4-(N-acetyl-beta-glucosaminyl)asparagine amidase A light chain; AltName: Full=PNGase A small chain; AltName: Full=PNGase A subunit B; Contains: RecName: Full=Peptide-N4-(N-acetyl-beta-glucosaminyl)asparagine amidase A heavy chain; AltName: Full=PNGase A large chain; Short=PNGase A subunit A [Prunus dulcis]	M5X0K4	0	Uncharacterized protein OS=Prunus persica GN=PRUPE_4G164900 PE=4 SV=1	AT3G14920.1	0	Peptide-N4-(N-acetyl-beta-glucosaminyl)asparagine amidase A protein
Ruulm.3G172400.1	Ru03	12859941	12861916	+	Ra_g11737.t1	0	XP_011460786.1	0	PREDICTED: peptide-N4-(N-acetyl-beta-glucosaminyl)asparagine amidase A-like [Fragaria vesca subsp. vesca]	XP_011460786.1	0	PREDICTED: peptide-N4-(N-acetyl-beta-glucosaminyl)asparagine amidase A-like [Fragaria vesca subsp. vesca]	P81898.2	0	RecName: Full=Peptide-N4-(N-acetyl-beta-glucosaminyl)asparagine amidase A; Short=PNGase A; AltName: Full=Glycopeptide N-glycosidase; AltName: Full=N-glycanase; Contains: RecName: Full=Peptide-N4-(N-acetyl-beta-glucosaminyl)asparagine amidase A light chain; AltName: Full=PNGase A small chain; AltName: Full=PNGase A subunit B; Contains: RecName: Full=Peptide-N4-(N-acetyl-beta-glucosaminyl)asparagine amidase A heavy chain; AltName: Full=PNGase A large chain; Short=PNGase A subunit A [Prunus dulcis]	M5X0K4	0	Uncharacterized protein OS=Prunus persica GN=PRUPE_4G164900 PE=4 SV=1	AT3G14920.1	0	Peptide-N4-(N-acetyl-beta-glucosaminyl)asparagine amidase A protein
Ruulm.3G172500.1	Ru03	12863074	12866693	+	Ra_g11738.t1	0	XP_024160993.1	0	uroporphyrinogen decarboxylase 1, chloroplastic [Rosa chinensis]	XP_024160993.1	0	uroporphyrinogen decarboxylase 1, chloroplastic [Rosa chinensis]	Q93ZB6.2	0	RecName: Full=Uroporphyrinogen decarboxylase 1, chloroplastic; Short=UPD1; Short=URO-D1; Flags: Precursor [Arabidopsis thaliana]	A0A251PLL3	0	Uroporphyrinogen decarboxylase OS=Prunus persica GN=PRUPE_4G165200 PE=3 SV=1	AT3G14930.2	0	Uroporphyrinogen decarboxylase
Ruulm.3G172600.1	Ru03	12885944	12888825	-	Ra_g11739.t1	1.15e-144	XP_024198675.1	2.99e-134	protein LIGHT-DEPENDENT SHORT HYPOCOTYLS 10 [Rosa chinensis]<>putative ALOG domain-containing protein [Rosa chinensis]	XP_024198675.1	1.34e-134	protein LIGHT-DEPENDENT SHORT HYPOCOTYLS 10 [Rosa chinensis]	Q9S7R3.1	3.63e-83	RecName: Full=Protein LIGHT-DEPENDENT SHORT HYPOCOTYLS 10; AltName: Full=Protein ORGAN BOUNDARY 10 [Arabidopsis thaliana]	M5WHN1	1.11e-105	Uncharacterized protein OS=Prunus persica GN=PRUPE_4G165300 PE=4 SV=1	AT2G42610.2	4.14e-84	LIGHT-DEPENDENT SHORT HYPOCOTYLS-like protein (DUF640)
Ruulm.3G172700.1	Ru03	12892996	12895799	+	Ra_g11740.t1	8.99e-149	XP_024157589.1	8.96e-138	protein Abitram isoform X1 [Rosa chinensis]<>putative glycine cleavage system H-protein/Simiate [Rosa chinensis]	XP_024157589.1	4.02e-138	protein Abitram isoform X1 [Rosa chinensis]	Q80ZQ9.2	6.38e-27	RecName: Full=Protein Abitram; AltName: Full=Actin-binding transcription modulator; AltName: Full=Protein Simiate [Mus musculus]	M5WP91	1.65e-128	Uncharacterized protein OS=Prunus persica GN=PRUPE_4G165400 PE=4 SV=1	AT1G75980.1	2.2e-96	Single hybrid motif superfamily protein
Ruulm.3G172800.1	Ru03	12895862	12898203	-	Ra_g11741.t1	0	XP_024157587.1	0	EP1-like glycoprotein 2 [Rosa chinensis]	XP_024157587.1	0	EP1-like glycoprotein 2 [Rosa chinensis]	Q9ZVA2.1	0	RecName: Full=EP1-like glycoprotein 2; AltName: Full=Curculin-like (Mannose-binding) lectin family protein; Flags: Precursor [Arabidopsis thaliana]	J7GUG4	0	Mannose-binding protein 2 OS=Malus domestica GN=MBP2 PE=2 SV=1	AT1G78830.1	0	Curculin-like (mannose-binding) lectin family protein
Ruulm.3G172900.1	Ru03	12899073	12900697	+	Ra_g11742.t1	0	XP_024157588.1	0	epidermis-specific secreted glycoprotein EP1 [Rosa chinensis]<>putative bulb-type lectin domain-containing protein [Rosa chinensis]	XP_024157588.1	0	epidermis-specific secreted glycoprotein EP1 [Rosa chinensis]	Q9ZVA4.1	2e-153	RecName: Full=EP1-like glycoprotein 3; AltName: Full=Curculin-like (Mannose-binding) lectin family protein; AltName: Full=Putative receptor-like protein kinase-like protein; Flags: Precursor [Arabidopsis thaliana]	A0A251PLJ4	0	Uncharacterized protein OS=Prunus persica GN=PRUPE_4G165600 PE=4 SV=1	AT1G78850.1	2.27e-154	D-mannose binding lectin protein with Apple-like carbohydrate-binding domain-containing protein
Ruulm.3G173000.1	Ru03	12916421	12917752	+	Ra_g11743.t1	0	XP_024159560.1	0	epidermis-specific secreted glycoprotein EP1 [Rosa chinensis]<>putative bulb-type lectin domain, PAN/Apple domain-containing protein [Rosa chinensis]	XP_024159560.1	0	epidermis-specific secreted glycoprotein EP1 [Rosa chinensis]	Q39688.1	2.41e-162	RecName: Full=Epidermis-specific secreted glycoprotein EP1; AltName: Full=52/54 kDa medium protein; Flags: Precursor [Daucus carota]	W8PA20	0	Mannose binding lectin OS=Fragaria x ananassa subsp. ananassa GN=MBL1 PE=2 SV=1	AT1G78860.1	8.48e-156	D-mannose binding lectin protein with Apple-like carbohydrate-binding domain-containing protein
Ruulm.3G173100.1	Ru03	12934716	12936695	+	Ra_g11744.t1	0	XP_024159481.1	0	epidermis-specific secreted glycoprotein EP1 [Rosa chinensis]	XP_024159481.1	0	epidermis-specific secreted glycoprotein EP1 [Rosa chinensis]	Q9ZVA5.1	2.56e-123	RecName: Full=EP1-like glycoprotein 4; AltName: Full=Curculin-like (Mannose-binding) lectin family protein; Flags: Precursor [Arabidopsis thaliana]	A0A251PLJ6	0	Uncharacterized protein OS=Prunus persica GN=PRUPE_4G166000 PE=4 SV=1	AT1G78860.1	2.92e-124	D-mannose binding lectin protein with Apple-like carbohydrate-binding domain-containing protein
Ruulm.3G173200.1	Ru03	12937733	12938083	+	Ra_g11745.t1	2.71e-69	XP_040362386.1	8.81e-25	uncharacterized protein LOC121049385 [Rosa chinensis]	XP_040362386.1	3.95e-25	uncharacterized protein LOC121049385 [Rosa chinensis]
Ruulm.3G173300.1	Ru03	12952221	12953582	+	Ra_g11746.t1	2.93e-91	XP_040362386.1	4.84e-42	uncharacterized protein LOC121049385 [Rosa chinensis]	XP_040362386.1	2.17e-42	uncharacterized protein LOC121049385 [Rosa chinensis]
Ruulm.3G173400.1	Ru03	12954711	12957536	-	Ra_g10064.t1	5.42e-60	XP_040375571.1	2.17e-68	uncharacterized protein LOC112202033 [Rosa chinensis]	XP_040375571.1	9.72e-69	uncharacterized protein LOC112202033 [Rosa chinensis]	P28075.3	4.93e-15	RecName: Full=Proteasome subunit beta type-5; AltName: Full=Macropain epsilon chain; AltName: Full=Multicatalytic endopeptidase complex epsilon chain; AltName: Full=Proteasome chain 6; AltName: Full=Proteasome epsilon chain; AltName: Full=Proteasome subunit X; Flags: Precursor [Rattus norvegicus]	L1IQJ3	9.36e-15	Proteasome subunit beta type OS=Guillardia theta CCMP2712 GN=GUITHDRAFT_154814 PE=3 SV=1	AT3G27430.2	8.59e-05	N-terminal nucleophile aminohydrolases (Ntn hydrolases) superfamily protein
Ruulm.3G173500.1	Ru03	12960190	12963040	-	Ra_g10065.t1	8.65e-94	XP_024198536.2	7.92e-92	reducing polyketide synthase rdc5 [Rosa chinensis]	XP_024198536.2	3.55e-92	reducing polyketide synthase rdc5 [Rosa chinensis]	Q9ZUC1.2	1.38e-16	RecName: Full=NADPH-dependent alkenal/one oxidoreductase, chloroplastic; Short=AtAOR; Flags: Precursor [Arabidopsis thaliana]	A0A200QTW1	4.94e-62	Alcohol dehydrogenase superfamily OS=Macleaya cordata GN=BVC80_1781g44 PE=4 SV=1	AT4G21580.1	8.13e-58	oxidoreductase%2C zinc-binding dehydrogenase family protein
Ruulm.3G173500.2	Ru03	12960186	12966497	-	Ra_g10065.t1	2.76e-61	PRQ28495.1	1.29e-57	putative beta-ketoacyl-[acyl-carrier-protein] synthase I [Rosa chinensis]	XP_024198536.2	2.74e-57	reducing polyketide synthase rdc5 [Rosa chinensis]	A0A0S6XH49.1	1.61e-10	RecName: Full=Highly reducing polyketide synthase frbB; Short=HR-PKS frbB; AltName: Full=FR901469 biosynthesis cluster protein B [fungal sp. No.11243]	M5W9F1	2.03e-32	Uncharacterized protein OS=Prunus persica GN=PRUPE_7G059300 PE=4 SV=1	AT4G21580.2	2.41e-31	oxidoreductase%2C zinc-binding dehydrogenase family protein
Ruulm.3G173600.1	Ru03	12965063	12966955	-	Ra_g9795.t1	6.53e-14	XP_004294731.1	1.23e-11	PREDICTED: uncharacterized protein LOC101296074 [Fragaria vesca subsp. vesca]	XP_004294731.1	5.5e-12	PREDICTED: uncharacterized protein LOC101296074 [Fragaria vesca subsp. vesca]				M5W4N5	1.93e-11	Uncharacterized protein OS=Prunus persica GN=PRUPE_ppa023474mg PE=4 SV=1
Ruulm.3G173700.1	Ru03	12969969	12971687	+	Ra_g11746.t1	2.79e-100	XP_040362386.1	5.91e-44	uncharacterized protein LOC121049385 [Rosa chinensis]	XP_040362386.1	2.65e-44	uncharacterized protein LOC121049385 [Rosa chinensis]
Ruulm.3G173800.1	Ru03	12973682	12974971	+	Ra_g11747.t1	0	XP_024159179.1	0	epidermis-specific secreted glycoprotein EP1 [Rosa chinensis]<>epidermis-specific secreted glycoprotein EP1 [Rosa chinensis]<>putative bulb-type lectin domain, PAN/Apple domain-containing protein [Rosa chinensis]<>putative bulb-type lectin domain, PAN/Apple domain-containing protein [Rosa chinensis]	XP_024159179.1	0	epidermis-specific secreted glycoprotein EP1 [Rosa chinensis]<>epidermis-specific secreted glycoprotein EP1 [Rosa chinensis]	Q9ZVA4.1	5.03e-148	RecName: Full=EP1-like glycoprotein 3; AltName: Full=Curculin-like (Mannose-binding) lectin family protein; AltName: Full=Putative receptor-like protein kinase-like protein; Flags: Precursor [Arabidopsis thaliana]	A0A251PLJ6	0	Uncharacterized protein OS=Prunus persica GN=PRUPE_4G166000 PE=4 SV=1	AT1G78850.1	5.74e-149	D-mannose binding lectin protein with Apple-like carbohydrate-binding domain-containing protein
Ruulm.3G173900.1	Ru03	13006121	13011798	+	Ra_g11750.t1	0	XP_024198166.1	0	phosphoenolpyruvate carboxylase, housekeeping isozyme [Rosa chinensis]<>phosphoenolpyruvate carboxylase, housekeeping isozyme [Rosa chinensis]<>phosphoenolpyruvate carboxylase, housekeeping isozyme [Rosa chinensis]<>putative phosphoenolpyruvate carboxylase [Rosa chinensis]	XP_024198166.1	0	phosphoenolpyruvate carboxylase, housekeeping isozyme [Rosa chinensis]<>phosphoenolpyruvate carboxylase, housekeeping isozyme [Rosa chinensis]<>phosphoenolpyruvate carboxylase, housekeeping isozyme [Rosa chinensis]	Q02909.1	0	RecName: Full=Phosphoenolpyruvate carboxylase, housekeeping isozyme; Short=PEPCase; AltName: Full=PEPC 1 [Glycine max]	M5WNQ0	0	Uncharacterized protein OS=Prunus persica GN=PRUPE_4G166400 PE=3 SV=1	AT1G53310.3	0	phosphoenolpyruvate carboxylase 1
Ruulm.3G174000.1	Ru03	13012621	13015364	-	Ra_g11751.t1	4.41e-131	XP_024198447.1	1.06e-89	uncharacterized protein LOC112201758 [Rosa chinensis]<>putative ribosomal protein L16 [Rosa chinensis]	XP_024198447.1	4.76e-90	uncharacterized protein LOC112201758 [Rosa chinensis]	A6MMP5.1	3.36e-16	RecName: Full=Large ribosomal subunit protein uL16c; AltName: Full=50S ribosomal protein L16, chloroplastic [Dioscorea elephantipes]	A0A1C8QFC3	3.62e-15	Ribosomal protein L16 OS=Euphronia guianensis GN=rpl16 PE=3 SV=1	AT5G08680.1	1.44e-14	ATP synthase alpha/beta family protein
Ruulm.3G174100.1	Ru03	13016341	13020443	+	Ra_g11752.t1	0	XP_024157754.1	0	dol-P-Man:Man(6)GlcNAc(2)-PP-Dol alpha-1,2-mannosyltransferase [Rosa chinensis]<>dol-P-Man:Man(6)GlcNAc(2)-PP-Dol alpha-1,2-mannosyltransferase [Rosa chinensis]<>dol-P-Man:Man(6)GlcNAc(2)-PP-Dol alpha-1,2-mannosyltransferase [Rosa chinensis]<>dol-P-Man:Man(6)GlcNAc(2)-PP-Dol alpha-1,2-mannosyltransferase [Rosa chinensis]<>dol-P-Man:Man(6)GlcNAc(2)-PP-Dol alpha-1,2-mannosyltransferase [Rosa chinensis]<>dol-P-Man:Man(6)GlcNAc(2)-PP-Dol alpha-1,2-mannosyltransferase [Rosa chinensis]<>dol-P-Man:Man(6)GlcNAc(2)-PP-Dol alpha-1,2-mannosyltransferase [Rosa chinensis]<>dol-P-Man:Man(6)GlcNAc(2)-PP-Dol alpha-1,2-mannosyltransferase [Rosa chinensis]<>dol-P-Man:Man(6)GlcNAc(2)-PP-Dol alpha-1,2-mannosyltransferase [Rosa chinensis]<>dol-P-Man:Man(6)GlcNAc(2)-PP-Dol alpha-1,2-mannosyltransferase [Rosa chinensis]<>dol-P-Man:Man(6)GlcNAc(2)-PP-Dol alpha-1,2-mannosyltransferase [Rosa chinensis]<>dol-P-Man:Man(6)GlcNAc(2)-PP-Dol alpha-1,2-mannosyltransferase [Rosa chinensis]<>putative hexosyltransferase [Rosa chinensis]	XP_024157754.1	0	dol-P-Man:Man(6)GlcNAc(2)-PP-Dol alpha-1,2-mannosyltransferase [Rosa chinensis]<>dol-P-Man:Man(6)GlcNAc(2)-PP-Dol alpha-1,2-mannosyltransferase [Rosa chinensis]<>dol-P-Man:Man(6)GlcNAc(2)-PP-Dol alpha-1,2-mannosyltransferase [Rosa chinensis]<>dol-P-Man:Man(6)GlcNAc(2)-PP-Dol alpha-1,2-mannosyltransferase [Rosa chinensis]<>dol-P-Man:Man(6)GlcNAc(2)-PP-Dol alpha-1,2-mannosyltransferase [Rosa chinensis]<>dol-P-Man:Man(6)GlcNAc(2)-PP-Dol alpha-1,2-mannosyltransferase [Rosa chinensis]<>dol-P-Man:Man(6)GlcNAc(2)-PP-Dol alpha-1,2-mannosyltransferase [Rosa chinensis]<>dol-P-Man:Man(6)GlcNAc(2)-PP-Dol alpha-1,2-mannosyltransferase [Rosa chinensis]<>dol-P-Man:Man(6)GlcNAc(2)-PP-Dol alpha-1,2-mannosyltransferase [Rosa chinensis]<>dol-P-Man:Man(6)GlcNAc(2)-PP-Dol alpha-1,2-mannosyltransferase [Rosa chinensis]<>dol-P-Man:Man(6)GlcNAc(2)-PP-Dol alpha-1,2-mannosyltransferase [Rosa chinensis]<>dol-P-Man:Man(6)GlcNAc(2)-PP-Dol alpha-1,2-mannosyltransferase [Rosa chinensis]	Q9FZ49.1	0	RecName: Full=Dol-P-Man:Man(6)GlcNAc(2)-PP-Dol alpha-1,2-mannosyltransferase; AltName: Full=Alpha-1,2-mannosyltransferase ALG9; AltName: Full=Asparagine-linked glycosylation protein 9; AltName: Full=Dol-P-Man:Man(8)GlcNAc(2)-PP-Dol alpha-1,2-mannosyltransferase [Arabidopsis thaliana]	A0A067K8T9	0	Mannosyltransferase OS=Jatropha curcas GN=JCGZ_14740 PE=3 SV=1	AT1G16900.1	0	Alg9-like mannosyltransferase family
Ruulm.3G174200.1	Ru03	13020969	13021892	-	Ra_g11753.t1	0
Ruulm.3G174300.1	Ru03	13022304	13023368	+	Ra_g11754.t1	0	XP_040361718.1	6.65e-144	NAC domain-containing protein 6-like [Rosa chinensis]	XP_040361718.1	2.98e-144	NAC domain-containing protein 6-like [Rosa chinensis]	Q75HE5.1	1.03e-11	RecName: Full=NAC domain-containing protein 2; Short=ONAC002; AltName: Full=OsNAC19; AltName: Full=Protein STRESS-RESPONSIVE NAC 1 [Oryza sativa Japonica Group]	M5W7Q2	9.15e-39	Uncharacterized protein OS=Prunus persica GN=PRUPE_6G133600 PE=4 SV=1	AT5G18270.1	1.88e-10	NAC domain containing protein 87
Ruulm.3G174400.1	Ru03	13025874	13028896	-	Ra_g11755.t1	0	XP_021824049.1	0	uncharacterized protein LOC110765272 [Prunus avium]	XP_021824049.1	0	uncharacterized protein LOC110765272 [Prunus avium]	Q7NGP3.1	1.22e-128	RecName: Full=UDP-N-acetylglucosamine 1-carboxyvinyltransferase; AltName: Full=Enoylpyruvate transferase; AltName: Full=UDP-N-acetylglucosamine enolpyruvyl transferase; Short=EPT [Gloeobacter violaceus PCC 7421]	A0A251PLL5	0	Uncharacterized protein OS=Prunus persica GN=PRUPE_4G167100 PE=3 SV=1
Ruulm.3G174500.1	Ru03	13031633	13032459	+	Ra_g11756.t1	3.33e-120	XP_024198856.1	8.88e-95	anther-specific protein LAT52 [Rosa chinensis]<>putative pollen allergen Ole e 1 family [Rosa chinensis]	XP_024198856.1	3.98e-95	anther-specific protein LAT52 [Rosa chinensis]	P13447.1	5.42e-46	RecName: Full=Anther-specific protein LAT52; Flags: Precursor [Solanum lycopersicum]	M5WZI3	4.7e-77	Uncharacterized protein OS=Prunus persica GN=PRUPE_4G167200 PE=4 SV=1	AT5G45880.1	4.91e-35	Pollen Ole e 1 allergen and extensin family protein
Ruulm.3G174600.1	Ru03	13034925	13035954	+	Ra_g11757.t1	2.05e-128	XP_024200239.1	4.54e-85	anther-specific protein LAT52 [Rosa chinensis]<>putative pollen allergen Ole e 1 family [Rosa chinensis]	XP_024200239.1	2.04e-85	anther-specific protein LAT52 [Rosa chinensis]	O49813.1	9.19e-42	RecName: Full=Olee1-like protein; Flags: Precursor [Betula pendula]	M5WZI3	1.08e-74	Uncharacterized protein OS=Prunus persica GN=PRUPE_4G167200 PE=4 SV=1	AT1G29140.1	1.3e-32	Pollen Ole e 1 allergen and extensin family protein
Ruulm.3G174700.1	Ru03	13038313	13042856	+	Ra_g28316.t1	2.6e-107	XP_004294139.1	5.29e-108	PREDICTED: ubiquitin-conjugating enzyme E2 35 [Fragaria vesca subsp. vesca]<>ubiquitin-conjugating enzyme E2 35 [Prunus persica]<>ubiquitin-conjugating enzyme E2 35 [Malus domestica]<>ubiquitin-conjugating enzyme E2 35 [Pyrus x bretschneideri]<>ubiquitin-conjugating enzyme E2 35 [Prunus avium]<>ubiquitin-conjugating enzyme E2 35 [Rosa chinensis]<>ubiquitin-conjugating enzyme E2 35 [Prunus dulcis]<>ubiquitin-conjugating enzyme E2 35 [Pyrus x bretschneideri]<>ubiquitin-conjugating enzyme E2 35 [Pyrus x bretschneideri]<>ubiquitin-conjugating enzyme E2 35 [Malus sylvestris]<>ubiquitin-conjugating enzyme E2 35 [Potentilla anserina]<>ubiquitin-conjugating enzyme E2 35-like [Pyrus ussuriensis x Pyrus communis]<>hypothetical protein GBA52_013721 [Prunus armeniaca]<>ubiquitin-conjugating enzyme E2 35 [Prunus yedoensis var. nudiflora]<>hypothetical protein PRUPE_4G167300 [Prunus persica]<>hypothetical protein PRUPE_4G167300 [Prunus persica]	XP_004294139.1	2.37e-108	PREDICTED: ubiquitin-conjugating enzyme E2 35 [Fragaria vesca subsp. vesca]<>ubiquitin-conjugating enzyme E2 35 [Prunus persica]<>ubiquitin-conjugating enzyme E2 35 [Malus domestica]<>ubiquitin-conjugating enzyme E2 35 [Pyrus x bretschneideri]<>ubiquitin-conjugating enzyme E2 35 [Prunus avium]<>ubiquitin-conjugating enzyme E2 35 [Rosa chinensis]<>ubiquitin-conjugating enzyme E2 35 [Prunus dulcis]<>ubiquitin-conjugating enzyme E2 35 [Pyrus x bretschneideri]<>ubiquitin-conjugating enzyme E2 35 [Pyrus x bretschneideri]<>ubiquitin-conjugating enzyme E2 35 [Malus sylvestris]<>ubiquitin-conjugating enzyme E2 35 [Potentilla anserina]	Q94A97.1	6.02e-110	RecName: Full=Ubiquitin-conjugating enzyme E2 35; AltName: Full=E2 ubiquitin-conjugating enzyme 35; AltName: Full=Ubiquitin carrier protein 35 [Arabidopsis thaliana]	M5WMM6	7.59e-109	Uncharacterized protein OS=Prunus persica GN=PRUPE_4G167300 PE=3 SV=1	AT1G78870.2	6.86e-111	ubiquitin-conjugating enzyme 35
Ruulm.3G174800.1	Ru03	13046679	13051034	-	Ra_g11760.t1	0	XP_011460778.1	0	PREDICTED: TPR repeat-containing thioredoxin TTL1 [Fragaria vesca subsp. vesca]	XP_011460778.1	0	PREDICTED: TPR repeat-containing thioredoxin TTL1 [Fragaria vesca subsp. vesca]	Q9MAH1.1	0	RecName: Full=TPR repeat-containing thioredoxin TTL1; AltName: Full=Tetratricopeptide repeat thioredoxin-like 1 [Arabidopsis thaliana]	A0A251PLN5	0	Uncharacterized protein OS=Prunus persica GN=PRUPE_4G167400 PE=4 SV=1	AT1G53300.1	0	tetratricopetide-repeat thioredoxin-like 1
Ruulm.3G174900.1	Ru03	13067536	13071641	-	Ra_g11761.t1	0	XP_024161364.1	0	probable beta-1,3-galactosyltransferase 14 [Rosa chinensis]<>putative galactosylxylosylprotein 3-beta-galactosyltransferase [Rosa chinensis]	XP_024161364.1	0	probable beta-1,3-galactosyltransferase 14 [Rosa chinensis]	Q8L7M1.1	4.97e-145	RecName: Full=Probable beta-1,3-galactosyltransferase 14 [Arabidopsis thaliana]	M5WFX9	2.45e-178	Hexosyltransferase OS=Prunus persica GN=PRUPE_4G167600 PE=3 SV=1	AT1G53290.1	5.66e-146	Galactosyltransferase family protein
Ruulm.3G175000.1	Ru03	13072359	13073780	+	Ra_g11762.t1	0	XP_004306441.2	5.62e-71	PREDICTED: uncharacterized protein LOC101292446 [Fragaria vesca subsp. vesca]	XP_004306441.2	2.52e-71	PREDICTED: uncharacterized protein LOC101292446 [Fragaria vesca subsp. vesca]				M5XCA7	3.68e-08	Uncharacterized protein OS=Prunus persica GN=PRUPE_2G176100 PE=4 SV=1
Ruulm.3G175100.1	Ru03	13085844	13096748	-	Ra_g11772.t1	0	XP_011460777.1	0	PREDICTED: uncharacterized protein LOC105350447 [Fragaria vesca subsp. vesca]	XP_011460777.1	0	PREDICTED: uncharacterized protein LOC105350447 [Fragaria vesca subsp. vesca]	F4IXE7.1	1.6e-151	RecName: Full=Increased DNA methylation 1; AltName: Full=Histone H3 acetyltransferase IDM1; AltName: Full=Protein ROS4; AltName: Full=Repressor of silencing 4 [Arabidopsis thaliana]	A0A251PPW9	0	Uncharacterized protein OS=Prunus persica GN=PRUPE_4G167700 PE=4 SV=1	AT3G14980.5	5.09e-153	Acyl-CoA N-acyltransferase with RING/FYVE/PHD-type zinc finger protein
Ruulm.3G175200.1	Ru03	13100564	13104564	+	Ra_g11773.t1	0	XP_004294088.2	0	PREDICTED: protein DJ-1 homolog B [Fragaria vesca subsp. vesca]	XP_004294088.2	0	PREDICTED: protein DJ-1 homolog B [Fragaria vesca subsp. vesca]	Q9MAH3.1	0	RecName: Full=Protein DJ-1 homolog B; Short=AtDJ1B; Flags: Precursor [Arabidopsis thaliana]	M5WGA9	0	Uncharacterized protein OS=Prunus persica GN=PRUPE_4G167800 PE=4 SV=1	AT1G53280.1	0	Class I glutamine amidotransferase-like superfamily protein
Ruulm.3G175200.2	Ru03	13100888	13104549	+	Ra_g11773.t1	0	XP_024157662.1	0	protein DJ-1 homolog A [Rosa chinensis]<>putative protein deglycase DJ-1, class I glutamine amidotransferase [Rosa chinensis]	XP_024157662.1	0	protein DJ-1 homolog A [Rosa chinensis]	Q9MAH3.1	0	RecName: Full=Protein DJ-1 homolog B; Short=AtDJ1B; Flags: Precursor [Arabidopsis thaliana]	M5WGA9	0	Uncharacterized protein OS=Prunus persica GN=PRUPE_4G167800 PE=4 SV=1	AT1G53280.1	0	Class I glutamine amidotransferase-like superfamily protein
Ruulm.3G175300.1	Ru03	13112974	13118259	+	Ra_g11774.t1	0	XP_024158769.1	0	cold-responsive protein kinase 1 [Rosa chinensis]<>cold-responsive protein kinase 1 [Rosa chinensis]<>putative protein kinase RLK-Pelle-DLSV family [Rosa chinensis]	XP_024158769.1	0	cold-responsive protein kinase 1 [Rosa chinensis]<>cold-responsive protein kinase 1 [Rosa chinensis]	Q93YN1.1	2.51e-175	RecName: Full=Cold-responsive protein kinase 1 [Arabidopsis thaliana]	M5X0M3	0	Uncharacterized protein OS=Prunus persica GN=PRUPE_4G168000 PE=3 SV=1	AT1G16670.1	2.86e-176	Protein kinase superfamily protein
Ruulm.3G175400.1	Ru03	13118740	13120717	-	Ra_g11775.t1	0	XP_024158768.1	0	ABC transporter G family member 10 [Rosa chinensis]<>putative polar-amino-acid-transporting ATPase [Rosa chinensis]	XP_024158768.1	0	ABC transporter G family member 10 [Rosa chinensis]	Q9MAH4.1	0	RecName: Full=ABC transporter G family member 10; Short=ABC transporter ABCG.10; Short=AtABCG10; AltName: Full=Probable white-brown complex homolog protein 10; Short=AtWBC10 [Arabidopsis thaliana]	M5WW72	0	Uncharacterized protein OS=Prunus persica GN=PRUPE_4G168100 PE=4 SV=1	AT1G53270.1	0	ABC-2 type transporter family protein
Ruulm.3G175500.1	Ru03	13123589	13126336	+	Ra_g11776.t1	0	XP_004294105.1	1.3e-177	PREDICTED: uncharacterized protein At3g15000, mitochondrial-like [Fragaria vesca subsp. vesca]	XP_004294105.1	5.83e-178	PREDICTED: uncharacterized protein At3g15000, mitochondrial-like [Fragaria vesca subsp. vesca]	Q9LKA5.1	7.29e-106	RecName: Full=Multiple organellar RNA editing factor 8, chloroplastic/mitochondrial; AltName: Full=RNA editing-interacting protein 1; Flags: Precursor [Arabidopsis thaliana]	M5X7J3	1.79e-173	Uncharacterized protein OS=Prunus persica GN=PRUPE_4G168200 PE=4 SV=1	AT3G15000.1	8.3e-107	cobalt ion binding protein
Ruulm.3G175600.1	Ru03	13126828	13131157	-	Ra_g11777.t1	0	XP_024157306.1	0	uncharacterized protein LOC112165112 isoform X3 [Rosa chinensis]	XP_024157306.1	0	uncharacterized protein LOC112165112 isoform X3 [Rosa chinensis]				A0A251PLT4	3.18e-166	Uncharacterized protein OS=Prunus persica GN=PRUPE_4G170000 PE=4 SV=1	AT1G53250.1	1.36e-62	histone-lysine N-methyltransferase%2C H3 lysine-79 specific-like protein
Ruulm.3G175600.2	Ru03	13126828	13131098	-	Ra_g11777.t1	0	XP_024157307.2	0	uncharacterized protein LOC112165112 isoform X2 [Rosa chinensis]<>putative nuclease associated modular domain 3 [Rosa chinensis]	XP_024157307.2	0	uncharacterized protein LOC112165112 isoform X2 [Rosa chinensis]				M5WG08	3.61e-135	Uncharacterized protein OS=Prunus persica GN=PRUPE_ppa008257mg PE=4 SV=1	AT1G53250.1	1.2e-62	histone-lysine N-methyltransferase%2C H3 lysine-79 specific-like protein
Ruulm.3G175700.1	Ru03	13131678	13132322	+	Ra_g11778.t1	1.22e-57	PON45697.1	5.1e-05	hypothetical protein PanWU01x14_256890 [Parasponia andersonii]							A0A2C9W695	0.00029	Uncharacterized protein OS=Manihot esculenta GN=MANES_03G102800 PE=4 SV=1
Ruulm.3G175800.1	Ru03	13133340	13133978	+	Ra_g11778.t1	1.15e-11
Ruulm.3G175900.1	Ru03	13135526	13136853	+	Ra_g11817.t1	0	XP_024155802.1	1.99e-142	NAC domain containing protein 52 [Rosa chinensis]<>putative transcription factor NAM family [Rosa chinensis]	XP_024155802.1	8.91e-143	NAC domain containing protein 52 [Rosa chinensis]	Q9MA17.1	1.98e-10	RecName: Full=Protein SOMBRERO; AltName: Full=NAC domain-containing protein 33; Short=ANAC033 [Arabidopsis thaliana]	M5W7Q2	1.02e-33	Uncharacterized protein OS=Prunus persica GN=PRUPE_6G133600 PE=4 SV=1	AT1G79580.5	2.26e-11	NAC (No Apical Meristem) domain transcriptional regulator superfamily protein
Ruulm.3G176000.1	Ru03	13139295	13142343	+	Ra_g11780.t1	0	XP_024199207.1	0	UBP1-associated protein 2C [Rosa chinensis]<>UBP1-associated protein 2C [Rosa chinensis]<>putative nucleotide-binding alpha-beta plait domain-containing protein [Rosa chinensis]	XP_024199207.1	0	UBP1-associated protein 2C [Rosa chinensis]<>UBP1-associated protein 2C [Rosa chinensis]	Q9LKA4.1	4.95e-115	RecName: Full=UBP1-associated protein 2C [Arabidopsis thaliana]	A5ADJ5	7.13e-164	Uncharacterized protein OS=Vitis vinifera GN=VIT_19s0014g01570 PE=4 SV=1	AT3G15010.2	5.64e-116	RNA-binding (RRM/RBD/RNP motifs) family protein
Ruulm.3G176100.1	Ru03	13146980	13150673	+	Ra_g11781.t1	0	XP_024157182.1	0	uncharacterized protein LOC112165035 [Rosa chinensis]<>uncharacterized protein LOC112165035 [Rosa chinensis]<>uncharacterized protein LOC112165035 [Rosa chinensis]<>hypothetical protein RchiOBHm_Chr5g0031461 [Rosa chinensis]	XP_024157182.1	0	uncharacterized protein LOC112165035 [Rosa chinensis]<>uncharacterized protein LOC112165035 [Rosa chinensis]<>uncharacterized protein LOC112165035 [Rosa chinensis]				A0A251PLV3	2.75e-84	Uncharacterized protein OS=Prunus persica GN=PRUPE_4G170200 PE=4 SV=1	AT2G31130.6	1.31e-17	hypothetical protein
Ruulm.3G176100.2	Ru03	13148086	13150884	+	Ra_g11781.t1	0	XP_024157182.1	0	uncharacterized protein LOC112165035 [Rosa chinensis]<>uncharacterized protein LOC112165035 [Rosa chinensis]<>uncharacterized protein LOC112165035 [Rosa chinensis]<>hypothetical protein RchiOBHm_Chr5g0031461 [Rosa chinensis]	XP_024157182.1	0	uncharacterized protein LOC112165035 [Rosa chinensis]<>uncharacterized protein LOC112165035 [Rosa chinensis]<>uncharacterized protein LOC112165035 [Rosa chinensis]				A0A251PLV3	5.81e-89	Uncharacterized protein OS=Prunus persica GN=PRUPE_4G170200 PE=4 SV=1	AT1G17780.5	7.24e-18	transmembrane protein
Ruulm.3G176200.1	Ru03	13150511	13152710	-	Ra_g11782.t1	0	XP_024157185.1	0	protein trichome birefringence-like 31 [Rosa chinensis]<>putative PMR5 domain, PC-Esterase [Rosa chinensis]	XP_024157185.1	0	protein trichome birefringence-like 31 [Rosa chinensis]	Q1PFD9.1	0	RecName: Full=Protein trichome birefringence-like 31 [Arabidopsis thaliana]	M5WI94	0	Uncharacterized protein OS=Prunus persica GN=PRUPE_4G170300 PE=4 SV=1	AT1G73140.1	0	trichome birefringence-like protein (DUF828)
Ruulm.3G176300.1	Ru03	13167312	13168801	-	Ra_g11783.t1	0	XP_024200250.1	0	putative F-box protein At5g55150 [Rosa chinensis]	XP_024200250.1	0	putative F-box protein At5g55150 [Rosa chinensis]	Q3EBZ2.1	1.53e-10	RecName: Full=F-box protein SKIP23; AltName: Full=SKP1-interacting partner 23 [Arabidopsis thaliana]	M5X3N1	7.35e-119	Uncharacterized protein OS=Prunus persica GN=PRUPE_2G290700 PE=4 SV=1	AT3G56470.1	1.57e-12	F-box family protein
Ruulm.3G176400.1	Ru03	13209591	13214561	+	Ra_g11784.t1	0	XP_024159618.1	0	tRNA dimethylallyltransferase 9 isoform X2 [Rosa chinensis]<>putative tRNA dimethylallyltransferase [Rosa chinensis]	XP_024159618.1	0	tRNA dimethylallyltransferase 9 isoform X2 [Rosa chinensis]	Q9C5J6.1	0	RecName: Full=tRNA dimethylallyltransferase 9; AltName: Full=Isopentenyl-diphosphate: tRNA isopentenyltransferase 9; Short=AtIPT9; Short=IPP transferase 9; Short=IPPT 9 [Arabidopsis thaliana]	M5X0L4	0	Uncharacterized protein OS=Prunus persica GN=PRUPE_4G170400 PE=3 SV=1	AT5G20040.1	0	isopentenyltransferase 9
Ruulm.3G176400.2	Ru03	13209591	13214561	+	Ra_g11784.t1	0	XP_040365984.1	0	tRNA dimethylallyltransferase 9 isoform X2 [Rosa chinensis]	XP_040365984.1	0	tRNA dimethylallyltransferase 9 isoform X2 [Rosa chinensis]	Q9C5J6.1	1.33e-175	RecName: Full=tRNA dimethylallyltransferase 9; AltName: Full=Isopentenyl-diphosphate: tRNA isopentenyltransferase 9; Short=AtIPT9; Short=IPP transferase 9; Short=IPPT 9 [Arabidopsis thaliana]	M5X0L4	0	Uncharacterized protein OS=Prunus persica GN=PRUPE_4G170400 PE=3 SV=1	AT5G20040.2	1.02e-176	isopentenyltransferase 9
Ruulm.3G176400.3	Ru03	13209591	13214561	+	Ra_g11784.t1	0	XP_024159620.1	0	tRNA dimethylallyltransferase 9 isoform X3 [Rosa chinensis]	XP_024159620.1	0	tRNA dimethylallyltransferase 9 isoform X3 [Rosa chinensis]	Q9C5J6.1	9.88e-157	RecName: Full=tRNA dimethylallyltransferase 9; AltName: Full=Isopentenyl-diphosphate: tRNA isopentenyltransferase 9; Short=AtIPT9; Short=IPP transferase 9; Short=IPPT 9 [Arabidopsis thaliana]	M5X0L4	0	Uncharacterized protein OS=Prunus persica GN=PRUPE_4G170400 PE=3 SV=1	AT5G20040.1	1.13e-157	isopentenyltransferase 9
Ruulm.3G176500.1	Ru03	13215298	13218171	+	Ra_g11785.t1	0	XP_024198886.1	0	malate dehydrogenase, mitochondrial [Rosa chinensis]<>malate dehydrogenase [Rosa chinensis]	XP_024198886.1	0	malate dehydrogenase, mitochondrial [Rosa chinensis]	P83373.1	0	RecName: Full=Malate dehydrogenase, mitochondrial; Flags: Precursor [Fragaria x ananassa]	M5WMU0	0	Malate dehydrogenase OS=Prunus persica GN=PRUPE_4G170500 PE=3 SV=1	AT1G53240.1	0	Lactate/malate dehydrogenase family protein
Ruulm.3G176500.2	Ru03	13215719	13218038	+	Ra_g11785.t1	1.53e-167	XP_024198886.1	2.39e-158	malate dehydrogenase, mitochondrial [Rosa chinensis]<>malate dehydrogenase [Rosa chinensis]	XP_024198886.1	1.07e-158	malate dehydrogenase, mitochondrial [Rosa chinensis]	P83373.1	2.22e-158	RecName: Full=Malate dehydrogenase, mitochondrial; Flags: Precursor [Fragaria x ananassa]	A0A1J3CZV3	4.71e-151	Malate dehydrogenase OS=Noccaea caerulescens GN=GA_TR19015_c0_g1_i1_g.61085 PE=3 SV=1	AT1G53240.1	6.65e-154	Lactate/malate dehydrogenase family protein
Ruulm.3G176600.1	Ru03	13218516	13222858	-	Ra_g11786.t1	0	XP_024198880.1	0	transcription factor GTE4 isoform X1 [Rosa chinensis]<>transcription factor GTE4 isoform X1 [Rosa chinensis]<>transcription factor GTE4 isoform X1 [Rosa chinensis]	XP_024198880.1	0	transcription factor GTE4 isoform X1 [Rosa chinensis]<>transcription factor GTE4 isoform X1 [Rosa chinensis]<>transcription factor GTE4 isoform X1 [Rosa chinensis]	Q9LNC4.1	9.99e-101	RecName: Full=Transcription factor GTE4; AltName: Full=Bromodomain-containing protein GTE4; AltName: Full=Protein GLOBAL TRANSCRIPTION FACTOR GROUP E4 [Arabidopsis thaliana]	A0A251PQ24	0	Uncharacterized protein OS=Prunus persica GN=PRUPE_4G170600 PE=4 SV=1	AT1G06230.4	1.14e-101	global transcription factor group E4
Ruulm.3G176600.2	Ru03	13218516	13222858	-	Ra_g11786.t1	0	XP_024198880.1	0	transcription factor GTE4 isoform X1 [Rosa chinensis]<>transcription factor GTE4 isoform X1 [Rosa chinensis]<>transcription factor GTE4 isoform X1 [Rosa chinensis]	XP_024198880.1	0	transcription factor GTE4 isoform X1 [Rosa chinensis]<>transcription factor GTE4 isoform X1 [Rosa chinensis]<>transcription factor GTE4 isoform X1 [Rosa chinensis]	Q9LNC4.1	9.99e-101	RecName: Full=Transcription factor GTE4; AltName: Full=Bromodomain-containing protein GTE4; AltName: Full=Protein GLOBAL TRANSCRIPTION FACTOR GROUP E4 [Arabidopsis thaliana]	A0A251PQ24	0	Uncharacterized protein OS=Prunus persica GN=PRUPE_4G170600 PE=4 SV=1	AT1G06230.4	1.14e-101	global transcription factor group E4
Ruulm.3G176600.3	Ru03	13218516	13222858	-	Ra_g11786.t2	0	XP_024198882.1	0	transcription factor GTE4 isoform X2 [Rosa chinensis]<>transcription factor GTE4 isoform X3 [Rosa chinensis]<>putative chromatin remodeler Bromodomain family [Rosa chinensis]	XP_024198882.1	0	transcription factor GTE4 isoform X2 [Rosa chinensis]<>transcription factor GTE4 isoform X3 [Rosa chinensis]	Q9LNC4.1	1.58e-100	RecName: Full=Transcription factor GTE4; AltName: Full=Bromodomain-containing protein GTE4; AltName: Full=Protein GLOBAL TRANSCRIPTION FACTOR GROUP E4 [Arabidopsis thaliana]	A0A251PQ24	0	Uncharacterized protein OS=Prunus persica GN=PRUPE_4G170600 PE=4 SV=1	AT1G06230.4	1.8e-101	global transcription factor group E4
Ruulm.3G176600.4	Ru03	13218516	13222858	-	Ra_g11786.t2	0	XP_024198882.1	0	transcription factor GTE4 isoform X2 [Rosa chinensis]<>transcription factor GTE4 isoform X3 [Rosa chinensis]<>putative chromatin remodeler Bromodomain family [Rosa chinensis]	XP_024198882.1	0	transcription factor GTE4 isoform X2 [Rosa chinensis]<>transcription factor GTE4 isoform X3 [Rosa chinensis]	Q9LNC4.1	1.58e-100	RecName: Full=Transcription factor GTE4; AltName: Full=Bromodomain-containing protein GTE4; AltName: Full=Protein GLOBAL TRANSCRIPTION FACTOR GROUP E4 [Arabidopsis thaliana]	A0A251PQ24	0	Uncharacterized protein OS=Prunus persica GN=PRUPE_4G170600 PE=4 SV=1	AT1G06230.4	1.8e-101	global transcription factor group E4
Ruulm.3G176600.5	Ru03	13220277	13222858	-	Ra_g11786.t2	0	XP_024198882.1	0	transcription factor GTE4 isoform X2 [Rosa chinensis]<>transcription factor GTE4 isoform X3 [Rosa chinensis]<>putative chromatin remodeler Bromodomain family [Rosa chinensis]	XP_024198882.1	0	transcription factor GTE4 isoform X2 [Rosa chinensis]<>transcription factor GTE4 isoform X3 [Rosa chinensis]	Q9LNC4.1	1.58e-100	RecName: Full=Transcription factor GTE4; AltName: Full=Bromodomain-containing protein GTE4; AltName: Full=Protein GLOBAL TRANSCRIPTION FACTOR GROUP E4 [Arabidopsis thaliana]	A0A251PQ24	0	Uncharacterized protein OS=Prunus persica GN=PRUPE_4G170600 PE=4 SV=1	AT1G06230.4	1.8e-101	global transcription factor group E4
Ruulm.3G176700.1	Ru03	13223270	13224727	+	Ra_g11787.t1	0	XP_024198885.1	0	D-inositol 3-phosphate glycosyltransferase [Rosa chinensis]	XP_024198885.1	0	D-inositol 3-phosphate glycosyltransferase [Rosa chinensis]	P37287.1	1.39e-14	RecName: Full=Phosphatidylinositol N-acetylglucosaminyltransferase subunit A; AltName: Full=GlcNAc-PI synthesis protein; AltName: Full=Phosphatidylinositol-glycan biosynthesis class A protein; Short=PIG-A [Homo sapiens]	M5XAA9	0	Uncharacterized protein OS=Prunus persica GN=PRUPE_4G170700 PE=4 SV=1	AT1G73160.1	0	UDP-Glycosyltransferase superfamily protein
Ruulm.3G176800.1	Ru03	13225986	13226234	-			ONI12547.1	1.39e-22	hypothetical protein PRUPE_4G170800 [Prunus persica]	XP_009340312.1	4.26e-20	CLAVATA3/ESR (CLE)-related protein 6 [Pyrus x bretschneideri]	A0A072TRR8.1	4.39e-06	RecName: Full=CLAVATA3/ESR (CLE)-related protein 53; Short=MtCLE53; Contains: RecName: Full=CLE53p; Flags: Precursor [Medicago truncatula]	M5WJR0	2e-23	Uncharacterized protein OS=Prunus persica GN=PRUPE_4G170800 PE=4 SV=1	AT2G31085.1	8.74e-06	CLAVATA3/ESR-RELATED 6
Ruulm.3G176900.1	Ru03	13239909	13240145	-	Ra_g11789.t1	4.4e-53	KAB2615966.1	1.89e-18	CLAVATA3/ESR (CLE)-related protein 1-like [Pyrus ussuriensis x Pyrus communis]	XP_050111317.1	4.99e-12	CLAVATA3/ESR (CLE)-related protein 1 [Malus sylvestris]	Q3ECD6.1	1.81e-10	RecName: Full=CLAVATA3/ESR (CLE)-related protein 1; Contains: RecName: Full=CLE1p; Flags: Precursor [Arabidopsis thaliana]	M5WI98	3.88e-12	Uncharacterized protein OS=Prunus persica GN=PRUPE_4G170900 PE=4 SV=1	AT1G73165.1	2.06e-11	CLAVATA3/ESR-RELATED 1
Ruulm.3G177000.1	Ru03	13243242	13249763	-	Ra_g11790.t1	0	XP_024159365.1	0	protein SEEDLING PLASTID DEVELOPMENT 1 [Rosa chinensis]<>putative AAA domain-containing protein, R3H [Rosa chinensis]	XP_024159365.1	0	protein SEEDLING PLASTID DEVELOPMENT 1 [Rosa chinensis]	F4J3R7.1	0	RecName: Full=Protein SEEDLING PLASTID DEVELOPMENT 1; Flags: Precursor [Arabidopsis thaliana]	A0A251PNA2	0	Uncharacterized protein OS=Prunus persica GN=PRUPE_4G171000 PE=4 SV=1	AT1G73170.1	0	P-loop containing nucleoside triphosphate hydrolases superfamily protein
Ruulm.3G177100.1	Ru03	13273586	13276108	+	Ra_g11793.t1	0	XP_024157688.1	0	transcription factor TCP4 [Rosa chinensis]<>transcription factor TCP4 [Rosa chinensis]<>putative transcription factor TCP family [Rosa chinensis]	XP_024157688.1	0	transcription factor TCP4 [Rosa chinensis]<>transcription factor TCP4 [Rosa chinensis]	Q8LPR5.1	7.04e-106	RecName: Full=Transcription factor TCP4; AltName: Full=Protein MATERNAL EFFECT EMBRYO ARREST 35 [Arabidopsis thaliana]	D5MRQ3	1.09e-154	MdTCP4B protein OS=Malus domestica GN=MdTCP4B PE=2 SV=1	AT3G15030.4	8.02e-107	TCP family transcription factor 4
Ruulm.3G177200.1	Ru03	13285176	13288463	+	Ra_g11794.t1	0	XP_011460771.1	0	PREDICTED: myb-like protein J [Fragaria vesca subsp. vesca]	XP_011460771.1	0	PREDICTED: myb-like protein J [Fragaria vesca subsp. vesca]				M5WHS4	2.92e-162	Uncharacterized protein OS=Prunus persica GN=PRUPE_4G171200 PE=4 SV=1	AT1G29010.1	0.000644	verprolin
Ruulm.3G177300.1	Ru03	13289079	13294657	-	Ra_g11795.t1	0	XP_004294083.1	0	PREDICTED: uncharacterized protein LOC101314065 [Fragaria vesca subsp. vesca]	XP_004294083.1	0	PREDICTED: uncharacterized protein LOC101314065 [Fragaria vesca subsp. vesca]	Q8L636.1	0	RecName: Full=Sodium/calcium exchanger NCL; AltName: Full=Na(+)/Ca(2+)-exchange protein NCL; AltName: Full=Protein NCX-like; Short=AtNCL [Arabidopsis thaliana]	A0A251PQ36	0	Uncharacterized protein OS=Prunus persica GN=PRUPE_4G171300 PE=3 SV=1	AT1G53210.1	0	sodium/calcium exchanger family protein / calcium-binding EF hand family protein
Ruulm.3G177400.1	Ru03	13296520	13296864	+	Ra_g11796.t1	6.85e-79	XP_011468407.1	1.41e-14	PREDICTED: cysteine proteinase inhibitor 5-like [Fragaria vesca subsp. vesca]	XP_011468407.1	6.31e-15	PREDICTED: cysteine proteinase inhibitor 5-like [Fragaria vesca subsp. vesca]
Ruulm.3G177500.1	Ru03	13297264	13307828	-	Ra_g11795.t1	0	XP_004294082.1	0	PREDICTED: uncharacterized protein LOC101313777 [Fragaria vesca subsp. vesca]	XP_004294082.1	0	PREDICTED: uncharacterized protein LOC101313777 [Fragaria vesca subsp. vesca]	Q8L636.1	0	RecName: Full=Sodium/calcium exchanger NCL; AltName: Full=Na(+)/Ca(2+)-exchange protein NCL; AltName: Full=Protein NCX-like; Short=AtNCL [Arabidopsis thaliana]	A0A251PLX6	0	Uncharacterized protein OS=Prunus persica GN=PRUPE_4G171400 PE=3 SV=1	AT1G53210.1	0	sodium/calcium exchanger family protein / calcium-binding EF hand family protein
Ruulm.3G177500.2	Ru03	13302674	13307898	-	Ra_g11795.t1	0	XP_004294082.1	0	PREDICTED: uncharacterized protein LOC101313777 [Fragaria vesca subsp. vesca]	XP_004294082.1	0	PREDICTED: uncharacterized protein LOC101313777 [Fragaria vesca subsp. vesca]	Q8L636.1	0	RecName: Full=Sodium/calcium exchanger NCL; AltName: Full=Na(+)/Ca(2+)-exchange protein NCL; AltName: Full=Protein NCX-like; Short=AtNCL [Arabidopsis thaliana]	A0A251PLX6	0	Uncharacterized protein OS=Prunus persica GN=PRUPE_4G171400 PE=3 SV=1	AT1G53210.1	0	sodium/calcium exchanger family protein / calcium-binding EF hand family protein
Ruulm.3G177500.3	Ru03	13302830	13307828	-	Ra_g11799.t1	2.1e-122	XP_004294082.1	8.08e-133	PREDICTED: uncharacterized protein LOC101313777 [Fragaria vesca subsp. vesca]	XP_004294082.1	3.63e-133	PREDICTED: uncharacterized protein LOC101313777 [Fragaria vesca subsp. vesca]	Q8L636.1	1.97e-98	RecName: Full=Sodium/calcium exchanger NCL; AltName: Full=Na(+)/Ca(2+)-exchange protein NCL; AltName: Full=Protein NCX-like; Short=AtNCL [Arabidopsis thaliana]	A0A251PLX6	1.94e-116	Uncharacterized protein OS=Prunus persica GN=PRUPE_4G171400 PE=3 SV=1	AT1G53210.1	2.24e-99	sodium/calcium exchanger family protein / calcium-binding EF hand family protein
Ruulm.3G177600.1	Ru03	13312201	13314055	-	Ra_g11800.t1	6.19e-85	BBH01702.1	6e-84	hypothetical protein Prudu_012060, partial [Prunus dulcis]	XP_050129465.1	6.1e-81	uncharacterized protein At5g64816-like [Malus sylvestris]	Q8L8Q8.1	1.27e-72	RecName: Full=Uncharacterized protein At5g64816; Flags: Precursor [Arabidopsis thaliana]	M5W011	8.37e-80	Uncharacterized protein OS=Prunus persica GN=PRUPE_ppa011208mg PE=4 SV=1	AT5G64816.4	1.44e-73	thionin-like protein
Ruulm.3G177700.1	Ru03	13314878	13321354	-	Ra_g11801.t1	0	XP_024159033.1	0	sodium/calcium exchanger NCL [Rosa chinensis]	XP_024159033.1	0	sodium/calcium exchanger NCL [Rosa chinensis]	Q5QNI2.1	5.26e-98	RecName: Full=Sodium/calcium exchanger NCL1; AltName: Full=Na(+)/Ca(2+)-exchange protein NCL1; AltName: Full=OsEFCAX1; AltName: Full=Protein NCX-like 1; Short=OsNCL1 [Oryza sativa Japonica Group]	A0A251PLW0	0	Uncharacterized protein OS=Prunus persica GN=PRUPE_4G171600 PE=3 SV=1	AT1G53210.1	8.07e-88	sodium/calcium exchanger family protein / calcium-binding EF hand family protein
Ruulm.3G177800.1	Ru03	13342063	13344460	-	Ra_g11804.t1	7.49e-122	XP_011460765.1	4.92e-87	PREDICTED: uncharacterized protein LOC105350438 isoform X1 [Fragaria vesca subsp. vesca]	XP_011460765.1	2.21e-87	PREDICTED: uncharacterized protein LOC105350438 isoform X1 [Fragaria vesca subsp. vesca]	Q8L636.1	4.12e-33	RecName: Full=Sodium/calcium exchanger NCL; AltName: Full=Na(+)/Ca(2+)-exchange protein NCL; AltName: Full=Protein NCX-like; Short=AtNCL [Arabidopsis thaliana]	A0A1U8BCV4	2.46e-38	uncharacterized protein LOC104612097 isoform X1 OS=Nelumbo nucifera GN=LOC104612097 PE=3 SV=1	AT1G53210.1	4.69e-34	sodium/calcium exchanger family protein / calcium-binding EF hand family protein
Ruulm.3G177900.1	Ru03	13351593	13356742	+	Ra_g11806.t1	0	XP_024160846.2	0	glutamate receptor 2.8 [Rosa chinensis]	XP_024160846.2	0	glutamate receptor 2.8 [Rosa chinensis]	O04660.2	1.34e-155	RecName: Full=Glutamate receptor 2.1; AltName: Full=Ligand-gated ion channel 2.1; Short=AtGLR3; Flags: Precursor [Arabidopsis thaliana]	M5WNH0	0	Glutamate receptor OS=Prunus persica GN=PRUPE_ppa017547mg PE=3 SV=1	AT5G27100.1	1.52e-156	glutamate receptor 2.1
Ruulm.3G178000.1	Ru03	13357403	13358536	-	Ra_g11807.t1	2.33e-117	PRQ31091.1	3.42e-89	putative RNA-directed DNA polymerase [Rosa chinensis]	XP_052307432.1	5.78e-24	retrovirus-related Pol polyprotein from transposon TNT 1-94 [Populus trichocarpa]<>retrovirus-related Pol polyprotein from transposon TNT 1-94 [Populus trichocarpa]<>retrovirus-related Pol polyprotein from transposon TNT 1-94 [Populus trichocarpa]<>retrovirus-related Pol polyprotein from transposon TNT 1-94 [Populus trichocarpa]<>retrovirus-related Pol polyprotein from transposon TNT 1-94 [Populus trichocarpa]<>retrovirus-related Pol polyprotein from transposon TNT 1-94 [Populus trichocarpa]	P10978.1	3.35e-14	RecName: Full=Retrovirus-related Pol polyprotein from transposon TNT 1-94; Includes: RecName: Full=Protease; Includes: RecName: Full=Reverse transcriptase; Includes: RecName: Full=Endonuclease [Nicotiana tabacum]	A5C9A6	1.14e-32	Uncharacterized protein OS=Vitis vinifera GN=VITISV_001707 PE=4 SV=1
Ruulm.3G178100.1	Ru03	13391568	13393084	+	Ra_g11808.t1	4.23e-73	PRQ31092.1	3.15e-39	putative bifunctional inhibitor/plant lipid transfer protein/seed storage helical [Rosa chinensis]	XP_004296094.1	4.22e-36	PREDICTED: lipid transfer-like protein VAS [Fragaria vesca subsp. vesca]	Q1PFD8.1	2.71e-17	RecName: Full=Non-specific lipid transfer protein GPI-anchored 9; Short=AtLTPG-9; Short=Protein LTP-GPI-ANCHORED 9; Flags: Precursor [Arabidopsis thaliana]	M5WVS4	2.19e-25	Uncharacterized protein OS=Prunus persica GN=PRUPE_ppa012361mg PE=4 SV=1	AT1G73560.1	3.09e-18	Bifunctional inhibitor/lipid-transfer protein/seed storage 2S albumin superfamily protein
Ruulm.3G178200.1	Ru03	13400936	13401281	+
Ruulm.3G178300.1	Ru03	13402551	13402991	+	Ra_g11809.t1	5.92e-88	PRQ31092.1	1.51e-45	putative bifunctional inhibitor/plant lipid transfer protein/seed storage helical [Rosa chinensis]	XP_004296094.1	3.15e-40	PREDICTED: lipid transfer-like protein VAS [Fragaria vesca subsp. vesca]	Q1PFD8.1	1.21e-23	RecName: Full=Non-specific lipid transfer protein GPI-anchored 9; Short=AtLTPG-9; Short=Protein LTP-GPI-ANCHORED 9; Flags: Precursor [Arabidopsis thaliana]	M5WVS4	3.96e-34	Uncharacterized protein OS=Prunus persica GN=PRUPE_ppa012361mg PE=4 SV=1	AT1G73560.1	1.38e-24	Bifunctional inhibitor/lipid-transfer protein/seed storage 2S albumin superfamily protein
Ruulm.3G178400.1	Ru03	13423577	13424250	+	Ra_g11810.t1	9.51e-106	PRQ31092.1	3.05e-46	putative bifunctional inhibitor/plant lipid transfer protein/seed storage helical [Rosa chinensis]	XP_024169801.1	9.95e-42	non-specific lipid transfer protein GPI-anchored 3 [Rosa chinensis]	Q1PFD8.1	6.61e-23	RecName: Full=Non-specific lipid transfer protein GPI-anchored 9; Short=AtLTPG-9; Short=Protein LTP-GPI-ANCHORED 9; Flags: Precursor [Arabidopsis thaliana]	M5WVS4	8.06e-38	Uncharacterized protein OS=Prunus persica GN=PRUPE_ppa012361mg PE=4 SV=1	AT1G73560.1	7.53e-24	Bifunctional inhibitor/lipid-transfer protein/seed storage 2S albumin superfamily protein
Ruulm.3G178500.1	Ru03	13431285	13434419	+	Ra_g11811.t1	0	XP_024160180.1	0	F-box protein CPR1 isoform X1 [Rosa chinensis]<>F-box protein CPR1 isoform X1 [Rosa chinensis]<>putative F-box domain-containing protein [Rosa chinensis]	XP_024160180.1	0	F-box protein CPR1 isoform X1 [Rosa chinensis]<>F-box protein CPR1 isoform X1 [Rosa chinensis]	Q9SU30.2	4.68e-26	RecName: Full=F-box protein CPR1; AltName: Full=Protein CONSTITUTIVE EXPRESSER OF PR GENES 1; AltName: Full=Protein CONSTITUTIVE EXPRESSER OF PR GENES 30 [Arabidopsis thaliana]	M5WEJ2	5.14e-144	Uncharacterized protein OS=Prunus persica GN=PRUPE_ppa024138mg PE=4 SV=1	AT4G12560.3	5.34e-27	F-box and associated interaction domains-containing protein
Ruulm.3G178600.1	Ru03	13435635	13436990	-	Ra_g11812.t1	0	XP_040361718.1	1.25e-171	NAC domain-containing protein 6-like [Rosa chinensis]	XP_040361718.1	5.62e-172	NAC domain-containing protein 6-like [Rosa chinensis]	Q9FFI5.1	5.49e-14	RecName: Full=NAC domain-containing protein 86; AltName: Full=NAM-like protein; AltName: Full=No apical meristem-like protein [Arabidopsis thaliana]	M5W7Q2	3.31e-42	Uncharacterized protein OS=Prunus persica GN=PRUPE_6G133600 PE=4 SV=1	AT5G17260.1	6.26e-15	NAC domain containing protein 86
Ruulm.3G178700.1	Ru03	13440788	13442071	+	Ra_g11814.t1	0	XP_024159740.1	0	F-box/kelch-repeat protein At3g23880 [Rosa chinensis]	XP_024159740.1	0	F-box/kelch-repeat protein At3g23880 [Rosa chinensis]	Q9SU30.2	2.21e-22	RecName: Full=F-box protein CPR1; AltName: Full=Protein CONSTITUTIVE EXPRESSER OF PR GENES 1; AltName: Full=Protein CONSTITUTIVE EXPRESSER OF PR GENES 30 [Arabidopsis thaliana]	M5WEJ2	5.91e-133	Uncharacterized protein OS=Prunus persica GN=PRUPE_ppa024138mg PE=4 SV=1	AT4G12560.3	2.52e-23	F-box and associated interaction domains-containing protein
Ruulm.3G178800.1	Ru03	13445068	13446366	+	Ra_g11815.t1	0	XP_024160080.1	0	F-box/kelch-repeat protein At3g23880 [Rosa chinensis]<>F-box/kelch-repeat protein At3g23880 [Rosa chinensis]<>F-box/kelch-repeat protein At3g23880 [Rosa chinensis]<>F-box/kelch-repeat protein At3g23880 [Rosa chinensis]<>putative F-box domain-containing protein [Rosa chinensis]	XP_024160080.1	0	F-box/kelch-repeat protein At3g23880 [Rosa chinensis]<>F-box/kelch-repeat protein At3g23880 [Rosa chinensis]<>F-box/kelch-repeat protein At3g23880 [Rosa chinensis]<>F-box/kelch-repeat protein At3g23880 [Rosa chinensis]	Q9SU30.2	1.76e-22	RecName: Full=F-box protein CPR1; AltName: Full=Protein CONSTITUTIVE EXPRESSER OF PR GENES 1; AltName: Full=Protein CONSTITUTIVE EXPRESSER OF PR GENES 30 [Arabidopsis thaliana]	M5WEJ2	2.23e-123	Uncharacterized protein OS=Prunus persica GN=PRUPE_ppa024138mg PE=4 SV=1	AT4G12560.3	2e-23	F-box and associated interaction domains-containing protein
Ruulm.3G178900.1	Ru03	13455118	13455782	+	Ra_g11810.t1	4.3e-108	PRQ31092.1	1.19e-45	putative bifunctional inhibitor/plant lipid transfer protein/seed storage helical [Rosa chinensis]	XP_024169801.1	1.41e-42	non-specific lipid transfer protein GPI-anchored 3 [Rosa chinensis]	Q9LE56.1	8.54e-24	RecName: Full=Non-specific lipid transfer protein GPI-anchored 3; Short=AtLTPG-3; Short=Protein LTP-GPI-ANCHORED 3; Flags: Precursor [Arabidopsis thaliana]	M5WVS4	3.74e-39	Uncharacterized protein OS=Prunus persica GN=PRUPE_ppa012361mg PE=4 SV=1	AT1G18280.1	9.73e-25	Bifunctional inhibitor/lipid-transfer protein/seed storage 2S albumin superfamily protein
Ruulm.3G179000.1	Ru03	13457154	13460095	+	Ra_g11811.t1	1.73e-165	XP_024160180.1	8.54e-116	F-box protein CPR1 isoform X1 [Rosa chinensis]<>F-box protein CPR1 isoform X1 [Rosa chinensis]<>putative F-box domain-containing protein [Rosa chinensis]	XP_024160180.1	3.83e-116	F-box protein CPR1 isoform X1 [Rosa chinensis]<>F-box protein CPR1 isoform X1 [Rosa chinensis]	Q9LU24.1	9.23e-10	RecName: Full=Putative F-box protein At3g16210 [Arabidopsis thaliana]	M5WIP6	2.69e-43	Uncharacterized protein OS=Prunus persica GN=PRUPE_ppa015083mg PE=4 SV=1	AT3G16210.1	1.05e-10	F-box family protein
Ruulm.3G179100.1	Ru03	13461407	13462755	-	Ra_g11812.t1	0	XP_040361718.1	5.46e-168	NAC domain-containing protein 6-like [Rosa chinensis]	XP_040361718.1	2.45e-168	NAC domain-containing protein 6-like [Rosa chinensis]	Q39013.2	9.68e-14	RecName: Full=NAC domain-containing protein 2; Short=ANAC002 [Arabidopsis thaliana]	M5W7Q2	4.24e-44	Uncharacterized protein OS=Prunus persica GN=PRUPE_6G133600 PE=4 SV=1	AT1G01720.1	1.1e-14	NAC (No Apical Meristem) domain transcriptional regulator superfamily protein
Ruulm.3G179200.1	Ru03	13466546	13472119	+	Ra_g11815.t1	0	XP_024160080.1	0	F-box/kelch-repeat protein At3g23880 [Rosa chinensis]<>F-box/kelch-repeat protein At3g23880 [Rosa chinensis]<>F-box/kelch-repeat protein At3g23880 [Rosa chinensis]<>F-box/kelch-repeat protein At3g23880 [Rosa chinensis]<>putative F-box domain-containing protein [Rosa chinensis]	XP_024160080.1	0	F-box/kelch-repeat protein At3g23880 [Rosa chinensis]<>F-box/kelch-repeat protein At3g23880 [Rosa chinensis]<>F-box/kelch-repeat protein At3g23880 [Rosa chinensis]<>F-box/kelch-repeat protein At3g23880 [Rosa chinensis]	Q9SU30.2	8.19e-22	RecName: Full=F-box protein CPR1; AltName: Full=Protein CONSTITUTIVE EXPRESSER OF PR GENES 1; AltName: Full=Protein CONSTITUTIVE EXPRESSER OF PR GENES 30 [Arabidopsis thaliana]	M5WEJ2	2.28e-120	Uncharacterized protein OS=Prunus persica GN=PRUPE_ppa024138mg PE=4 SV=1	AT4G12560.3	9.33e-23	F-box and associated interaction domains-containing protein
Ruulm.3G179300.1	Ru03	13476147	13477529	+	Ra_g11816.t1	0	XP_024199473.1	0	F-box protein CPR1 [Rosa chinensis]<>putative F-box domain-containing protein [Rosa chinensis]	XP_024199473.1	0	F-box protein CPR1 [Rosa chinensis]	Q8GXC7.1	1.01e-27	RecName: Full=F-box/kelch-repeat protein At3g06240 [Arabidopsis thaliana]	A0A251P5G1	2.82e-139	Uncharacterized protein OS=Prunus persica GN=PRUPE_5G081900 PE=4 SV=1	AT3G06240.1	1.15e-28	F-box family protein
Ruulm.3G179400.1	Ru03	13480711	13481673	-	Ra_g11779.t1	3.25e-136	XP_040361718.1	9.45e-103	NAC domain-containing protein 6-like [Rosa chinensis]	XP_040361718.1	4.24e-103	NAC domain-containing protein 6-like [Rosa chinensis]	Q9SQY0.1	5.76e-06	RecName: Full=NAC domain containing protein 52; Short=ANAC052; AltName: Full=NAC domain containing protein 51; Short=ANAC051; AltName: Full=Protein POLLEN DEVELOPMENT DEFECTIVE 1; AltName: Full=Protein SUPPRESSOR OF GENE SILENCING 1 [Arabidopsis thaliana]	A0A1R3J7S0	1.93e-28	No apical meristem (NAM) protein OS=Corchorus olitorius GN=COLO4_18802 PE=4 SV=1	AT3G10490.1	2.54e-07	NAC domain containing protein 52
Ruulm.3G179500.1	Ru03	13491216	13493761	-	Ra_g11818.t1	0	XP_024156638.1	2.26e-173	basic leucine zipper 34 [Rosa chinensis]<>putative transcription factor bZIP family [Rosa chinensis]	XP_024156638.1	1.01e-173	basic leucine zipper 34 [Rosa chinensis]	Q9M2K4.1	1.86e-99	RecName: Full=Basic leucine zipper 61; Short=AtbZIP61; Short=bZIP protein 61 [Arabidopsis thaliana]	M5WN71	1.22e-133	Uncharacterized protein OS=Prunus persica GN=PRUPE_4G172000 PE=4 SV=1	AT3G58120.1	2.12e-100	Basic-leucine zipper (bZIP) transcription factor family protein
Ruulm.3G179600.1	Ru03	13496906	13500721	-	Ra_g11819.t1	0	XP_011460752.1	0	PREDICTED: homogentisate 1,2-dioxygenase [Fragaria vesca subsp. vesca]	XP_011460752.1	0	PREDICTED: homogentisate 1,2-dioxygenase [Fragaria vesca subsp. vesca]	Q9ZRA2.2	0	RecName: Full=Homogentisate 1,2-dioxygenase; AltName: Full=Homogentisate oxygenase; AltName: Full=Homogentisic acid oxidase; AltName: Full=Homogentisicase [Arabidopsis thaliana]	M5WMQ2	0	Uncharacterized protein OS=Prunus persica GN=PRUPE_4G172100 PE=4 SV=1	AT5G54080.2	0	homogentisate 1%2C2-dioxygenase
Ruulm.3G179700.1	Ru03	13503503	13505331	-	Ra_g11822.t1	0	XP_021809200.1	0	pentatricopeptide repeat-containing protein At1g63330-like isoform X1 [Prunus avium]	XP_021809200.1	0	pentatricopeptide repeat-containing protein At1g63330-like isoform X1 [Prunus avium]	P0C7Q7.1	5.2e-152	RecName: Full=Putative pentatricopeptide repeat-containing protein At1g12700, mitochondrial; Flags: Precursor [Arabidopsis thaliana]	A0A251NMI8	0	Uncharacterized protein OS=Prunus persica GN=PRUPE_6G094000 PE=4 SV=1	AT1G12700.1	5.92e-153	RNA processing FACTOR
Ruulm.3G179800.1	Ru03	13506198	13510104	-	Ra_g11822.t1	0	XP_021809200.1	0	pentatricopeptide repeat-containing protein At1g63330-like isoform X1 [Prunus avium]	XP_021809200.1	0	pentatricopeptide repeat-containing protein At1g63330-like isoform X1 [Prunus avium]	P0C7Q7.1	3.98e-170	RecName: Full=Putative pentatricopeptide repeat-containing protein At1g12700, mitochondrial; Flags: Precursor [Arabidopsis thaliana]	A0A251NMI8	0	Uncharacterized protein OS=Prunus persica GN=PRUPE_6G094000 PE=4 SV=1	AT1G12700.1	4.53e-171	RNA processing FACTOR
Ruulm.3G179800.2	Ru03	13508041	13509119	-	Ra_g11820.t1	0	XP_024157888.2	1.14e-159	pentatricopeptide repeat-containing protein At3g22470, mitochondrial-like [Rosa chinensis]	XP_024157888.2	5.12e-160	pentatricopeptide repeat-containing protein At3g22470, mitochondrial-like [Rosa chinensis]	Q6NQ83.1	9.86e-93	RecName: Full=Pentatricopeptide repeat-containing protein At3g22470, mitochondrial; Flags: Precursor [Arabidopsis thaliana]	A0A251NMG4	5.75e-157	Uncharacterized protein OS=Prunus persica GN=PRUPE_6G091500 PE=4 SV=1	AT3G22470.1	1.12e-93	Pentatricopeptide repeat (PPR) superfamily protein
Ruulm.3G179900.1	Ru03	13512602	13514859	-	Ra_g11822.t1	0	XP_024159855.1	0	putative pentatricopeptide repeat-containing protein At1g12700, mitochondrial [Rosa chinensis]<>putative tetratricopeptide-like helical domain-containing protein [Rosa chinensis]	XP_024159855.1	0	putative pentatricopeptide repeat-containing protein At1g12700, mitochondrial [Rosa chinensis]	P0C7Q7.1	1.04e-170	RecName: Full=Putative pentatricopeptide repeat-containing protein At1g12700, mitochondrial; Flags: Precursor [Arabidopsis thaliana]	A0A251NMI8	0	Uncharacterized protein OS=Prunus persica GN=PRUPE_6G094000 PE=4 SV=1	AT1G12700.1	1.18e-171	RNA processing FACTOR
Ruulm.3G179900.2	Ru03	13512623	13513764	-	Ra_g11820.t1	5.99e-178	XP_024157888.2	3.96e-144	pentatricopeptide repeat-containing protein At3g22470, mitochondrial-like [Rosa chinensis]	XP_024157888.2	1.78e-144	pentatricopeptide repeat-containing protein At3g22470, mitochondrial-like [Rosa chinensis]	Q9ASZ8.1	1.27e-85	RecName: Full=Pentatricopeptide repeat-containing protein At1g12620 [Arabidopsis thaliana]	A0A251NMG4	6.76e-136	Uncharacterized protein OS=Prunus persica GN=PRUPE_6G091500 PE=4 SV=1	AT1G12620.1	1.45e-86	Pentatricopeptide repeat (PPR) superfamily protein
Ruulm.3G180000.1	Ru03	13515034	13521009	+	Ra_g11824.t1	0	XP_024158262.1	0	uncharacterized protein LOC112165824 [Rosa chinensis]	XP_024158262.1	0	uncharacterized protein LOC112165824 [Rosa chinensis]				A0A251PLY5	0	Uncharacterized protein OS=Prunus persica GN=PRUPE_4G172200 PE=4 SV=1	AT1G53200.1	4.75e-102	TAF RNA polymerase I subunit A
Ruulm.3G180100.1	Ru03	13521860	13523495	+	Ra_g11826.t1	3.63e-160	XP_007212038.1	3.79e-154	ras-related protein RABA1f [Prunus persica]<>PREDICTED: ras-related protein RABA1f [Prunus mume]<>ras-related protein RABA1f [Prunus dulcis]<>hypothetical protein GBA52_013761 [Prunus armeniaca]<>hypothetical protein L3X38_023242 [Prunus dulcis]<>hypothetical protein PRUPE_4G172300 [Prunus persica]<>unnamed protein product [Prunus armeniaca]<>PREDICTED: ras-related [Prunus dulcis]	XP_007212038.1	1.7e-154	ras-related protein RABA1f [Prunus persica]<>PREDICTED: ras-related protein RABA1f [Prunus mume]<>ras-related protein RABA1f [Prunus dulcis]	Q9FJH0.1	3.53e-151	RecName: Full=Ras-related protein RABA1f; Short=AtRABA1f [Arabidopsis thaliana]	M5WHE5	5.43e-155	Uncharacterized protein OS=Prunus persica GN=PRUPE_4G172300 PE=4 SV=1	AT5G60860.1	4.02e-152	RAB GTPase homolog A1F
Ruulm.3G180100.2	Ru03	13522801	13523341	+	Ra_g11826.t1	2.66e-65	XP_028956088.1	5.39e-60	ras-related protein RABA1f [Malus domestica]<>ras-related protein RABA1f-like [Malus sylvestris]<>hypothetical protein DVH24_003073 [Malus domestica]	XP_028956088.1	2.42e-60	ras-related protein RABA1f [Malus domestica]<>ras-related protein RABA1f-like [Malus sylvestris]	Q9FJH0.1	1.32e-58	RecName: Full=Ras-related protein RABA1f; Short=AtRABA1f [Arabidopsis thaliana]	M5WHE5	8.82e-61	Uncharacterized protein OS=Prunus persica GN=PRUPE_4G172300 PE=4 SV=1	AT5G60860.1	1.5e-59	RAB GTPase homolog A1F
Ruulm.3G180200.1	Ru03	13524925	13525521	+	Ra_g11828.t1	5.42e-137	PRQ17551.1	4.02e-104	putative Late embryogenesis abundant protein, LEA-14 [Rosa chinensis]	XP_024171502.1	9.85e-92	late embryogenesis abundant protein At1g64065 [Rosa chinensis]				W9SZD3	1.01e-51	Uncharacterized protein OS=Morus notabilis GN=L484_006690 PE=4 SV=1	AT2G44000.1	1.06e-10	Late embryogenesis abundant (LEA) hydroxyproline-rich glycoprotein family
Ruulm.3G180300.1	Ru03	13527160	13528385	-	Ra_g11829.t1	0	XP_024178675.2	9.53e-126	agamous-like MADS-box protein AGL11 [Rosa chinensis]	XP_024178675.2	4.28e-126	agamous-like MADS-box protein AGL11 [Rosa chinensis]	Q9FIM0.1	3.09e-14	RecName: Full=Agamous-like MADS-box protein AGL82 [Arabidopsis thaliana]	A0A251QB97	6.79e-49	Uncharacterized protein OS=Prunus persica GN=PRUPE_3G306000 PE=4 SV=1	AT5G55690.2	3.2e-18	MADS-box transcription factor family protein
Ruulm.3G180400.1	Ru03	13538066	13542976	-	Ra_g11831.t1	0	XP_004294077.1	0	PREDICTED: probable E3 ubiquitin-protein ligase HIP1 [Fragaria vesca subsp. vesca]<>PREDICTED: probable E3 ubiquitin-protein ligase HIP1 [Fragaria vesca subsp. vesca]	XP_004294077.1	0	PREDICTED: probable E3 ubiquitin-protein ligase HIP1 [Fragaria vesca subsp. vesca]<>PREDICTED: probable E3 ubiquitin-protein ligase HIP1 [Fragaria vesca subsp. vesca]	Q5QLR5.1	7.03e-52	RecName: Full=Probable E3 ubiquitin-protein ligase ZFP1; Short=OsZFP1 [Oryza sativa Japonica Group]	M5WIN0	0	Uncharacterized protein OS=Prunus persica GN=PRUPE_4G172400 PE=4 SV=1	AT3G15070.2	7.53e-97	RING/U-box superfamily protein
Ruulm.3G180400.2	Ru03	13538125	13541043	-	Ra_g11831.t1	0	XP_004294077.1	0	PREDICTED: probable E3 ubiquitin-protein ligase HIP1 [Fragaria vesca subsp. vesca]<>PREDICTED: probable E3 ubiquitin-protein ligase HIP1 [Fragaria vesca subsp. vesca]	XP_004294077.1	0	PREDICTED: probable E3 ubiquitin-protein ligase HIP1 [Fragaria vesca subsp. vesca]<>PREDICTED: probable E3 ubiquitin-protein ligase HIP1 [Fragaria vesca subsp. vesca]	Q5QLR5.1	9.36e-50	RecName: Full=Probable E3 ubiquitin-protein ligase ZFP1; Short=OsZFP1 [Oryza sativa Japonica Group]	M5WIN0	0	Uncharacterized protein OS=Prunus persica GN=PRUPE_4G172400 PE=4 SV=1	AT3G15070.2	7.62e-95	RING/U-box superfamily protein
Ruulm.3G180400.3	Ru03	13538125	13539706	-	Ra_g11831.t1	0	XP_004294077.1	7.19e-172	PREDICTED: probable E3 ubiquitin-protein ligase HIP1 [Fragaria vesca subsp. vesca]<>PREDICTED: probable E3 ubiquitin-protein ligase HIP1 [Fragaria vesca subsp. vesca]	XP_004294077.1	3.23e-172	PREDICTED: probable E3 ubiquitin-protein ligase HIP1 [Fragaria vesca subsp. vesca]<>PREDICTED: probable E3 ubiquitin-protein ligase HIP1 [Fragaria vesca subsp. vesca]	Q5QLR5.1	1.22e-41	RecName: Full=Probable E3 ubiquitin-protein ligase ZFP1; Short=OsZFP1 [Oryza sativa Japonica Group]	M5WIN0	1.09e-142	Uncharacterized protein OS=Prunus persica GN=PRUPE_4G172400 PE=4 SV=1	AT1G53190.2	8.1e-60	RING/U-box superfamily protein
Ruulm.3G180500.1	Ru03	13547141	13550999	-	Ra_g11832.t1	9.86e-102	PRQ31110.1	7.93e-95	putative casein kinase substrate, phosphoprotein PP28 [Rosa chinensis]	XP_024159217.1	3.71e-95	28 kDa heat- and acid-stable phosphoprotein [Rosa chinensis]	Q13442.1	1.27e-22	RecName: Full=28 kDa heat- and acid-stable phosphoprotein; AltName: Full=PDGF-associated protein; Short=PAP; AltName: Full=PDGFA-associated protein 1; Short=PAP1 [Homo sapiens]	M5WP74	3.53e-80	Uncharacterized protein OS=Prunus persica GN=PRUPE_4G172600 PE=4 SV=1	AT5G46020.1	5.44e-51	28 kDa heat/acid-stable phosphoprotein-like protein
Ruulm.3G180500.2	Ru03	13546921	13549844	-	Ra_g11832.t1	2.25e-43	XP_024159217.1	5.77e-39	28 kDa heat- and acid-stable phosphoprotein [Rosa chinensis]	XP_024159217.1	2.59e-39	28 kDa heat- and acid-stable phosphoprotein [Rosa chinensis]	Q3UHX2.1	8.12e-16	RecName: Full=28 kDa heat- and acid-stable phosphoprotein; AltName: Full=PDGF-associated protein; Short=PAP; AltName: Full=PDGFA-associated protein 1; Short=PAP1 [Mus musculus]<>RecName: Full=28 kDa heat- and acid-stable phosphoprotein; AltName: Full=PDGF-associated protein; Short=PAP; AltName: Full=PDGFA-associated protein 1; Short=PAP1 [Rattus norvegicus]	M5WP74	1.48e-37	Uncharacterized protein OS=Prunus persica GN=PRUPE_4G172600 PE=4 SV=1	AT5G46020.1	1.46e-25	28 kDa heat/acid-stable phosphoprotein-like protein
Ruulm.3G180600.1	Ru03	13553904	13557782	+	Ra_g11833.t1	6.96e-169	XP_024198603.1	2.12e-153	RNA exonuclease 4 [Rosa chinensis]<>putative exoribonuclease II [Rosa chinensis]	XP_024198603.1	9.52e-154	RNA exonuclease 4 [Rosa chinensis]	Q91560.2	3e-52	RecName: Full=RNA exonuclease 4; AltName: Full=Exonuclease XPMC2; AltName: Full=Prevents mitotic catastrophe 2 protein [Xenopus laevis]	A0A0D2W701	2.21e-112	Uncharacterized protein OS=Gossypium raimondii GN=B456_013G172100 PE=4 SV=1	AT3G15080.1	9.01e-103	Polynucleotidyl transferase%2C ribonuclease H-like superfamily protein
Ruulm.3G180600.2	Ru03	13553887	13558079	+	Ra_g11833.t1	2.54e-97	XP_024198603.1	1.54e-81	RNA exonuclease 4 [Rosa chinensis]<>putative exoribonuclease II [Rosa chinensis]	XP_024198603.1	6.9e-82	RNA exonuclease 4 [Rosa chinensis]	Q91560.2	1.06e-20	RecName: Full=RNA exonuclease 4; AltName: Full=Exonuclease XPMC2; AltName: Full=Prevents mitotic catastrophe 2 protein [Xenopus laevis]	C6T7S8	4.63e-60	Uncharacterized protein (Fragment) OS=Glycine max PE=2 SV=1	AT3G15080.1	4.33e-53	Polynucleotidyl transferase%2C ribonuclease H-like superfamily protein
Ruulm.3G180700.1	Ru03	13559666	13562083	+	Ra_g11861.t1	1.88e-62	XP_024157196.1	4.28e-58	transcription elongation factor 1 homolog [Rosa chinensis]<>transcription elongation factor 1 homolog [Potentilla anserina]<>putative transcription factor C2H2 family [Rosa chinensis]	XP_024157196.1	1.92e-58	transcription elongation factor 1 homolog [Rosa chinensis]<>transcription elongation factor 1 homolog [Potentilla anserina]	Q8LHP0.1	1.67e-51	RecName: Full=Transcription elongation factor 1 homolog [Oryza sativa Japonica Group]	B9S937	3.91e-53	Transcription elongation factor 1 homolog OS=Ricinus communis GN=RCOM_1012190 PE=3 SV=1	AT5G46030.3	1.52e-49	transcription elongation factor-like protein
Ruulm.3G180700.2	Ru03	13560384	13562180	+	Ra_g11861.t1	2.18e-50	XP_024157196.1	4.96e-46	transcription elongation factor 1 homolog [Rosa chinensis]<>transcription elongation factor 1 homolog [Potentilla anserina]<>putative transcription factor C2H2 family [Rosa chinensis]	XP_024157196.1	2.23e-46	transcription elongation factor 1 homolog [Rosa chinensis]<>transcription elongation factor 1 homolog [Potentilla anserina]	Q8LHP0.1	1.08e-41	RecName: Full=Transcription elongation factor 1 homolog [Oryza sativa Japonica Group]	A0A067JB83	9.59e-43	Transcription elongation factor 1 homolog OS=Jatropha curcas GN=JCGZ_21498 PE=3 SV=1	AT5G46030.3	3.19e-39	transcription elongation factor-like protein
Ruulm.3G180800.1	Ru03	13563216	13569199	+	Ra_g11862.t1	0	XP_024157195.1	0	protein SAWADEE HOMEODOMAIN HOMOLOG 2 [Rosa chinensis]<>putative transcription factor Homobox-WOX family [Rosa chinensis]	XP_024157195.1	0	protein SAWADEE HOMEODOMAIN HOMOLOG 2 [Rosa chinensis]	Q8RWJ7.1	5.12e-107	RecName: Full=Protein SAWADEE HOMEODOMAIN HOMOLOG 2; AltName: Full=Probable DNA-binding transcription factor 2 [Arabidopsis thaliana]	M5WG16	0	Uncharacterized protein OS=Prunus persica GN=PRUPE_4G172900 PE=4 SV=1	AT3G18380.3	4.96e-108	DNA-BINDING TRANSCRIPTION FACTOR 2
Ruulm.3G180900.1	Ru03	13570446	13574980	+	Ra_g11836.t1	0	XP_004294107.1	0	PREDICTED: reticulon-4-interacting protein 1, mitochondrial [Fragaria vesca subsp. vesca]	XP_004294107.1	0	PREDICTED: reticulon-4-interacting protein 1, mitochondrial [Fragaria vesca subsp. vesca]	Q0VC50.1	5.41e-65	RecName: Full=Reticulon-4-interacting protein 1, mitochondrial; Flags: Precursor [Bos taurus]	M5WTM8	0	Uncharacterized protein OS=Prunus persica GN=PRUPE_4G173000 PE=4 SV=1	AT3G15090.1	0	GroES-like zinc-binding alcohol dehydrogenase family protein
Ruulm.3G181000.1	Ru03	13575661	13578048	+	Ra_g11864.t1	1.71e-119	XP_024200251.2	2.3e-117	OPA3-like protein [Rosa chinensis]	XP_024200251.2	1.03e-117	OPA3-like protein [Rosa chinensis]	Q9P7W0.1	3.06e-17	RecName: Full=OPA3-like protein [Schizosaccharomyces pombe 972h-]	M5WJL0	5.94e-62	Uncharacterized protein OS=Prunus persica GN=PRUPE_ppa019860mg PE=4 SV=1	AT1G28510.1	4.1e-55	Optic atrophy 3 protein (OPA3)
Ruulm.3G181100.1	Ru03	13581694	13584273	+	Ra_g11865.t1	0	XP_024158429.1	0	histone acetyltransferase KAT6B [Rosa chinensis]<>hypothetical protein RchiOBHm_Chr5g0032241 [Rosa chinensis]	XP_024158429.1	0	histone acetyltransferase KAT6B [Rosa chinensis]				A0A2C9UE88	7.26e-164	Uncharacterized protein OS=Manihot esculenta GN=MANES_15G090200 PE=4 SV=1	AT3G15095.1	1.06e-63	Serine/Threonine-kinase pakA-like protein
Ruulm.3G181100.2	Ru03	13581937	13584273	+	Ra_g11865.t1	0	XP_024158429.1	0	histone acetyltransferase KAT6B [Rosa chinensis]<>hypothetical protein RchiOBHm_Chr5g0032241 [Rosa chinensis]	XP_024158429.1	0	histone acetyltransferase KAT6B [Rosa chinensis]				A0A2C9UE88	9.99e-144	Uncharacterized protein OS=Manihot esculenta GN=MANES_15G090200 PE=4 SV=1	AT3G15095.1	3.86e-49	Serine/Threonine-kinase pakA-like protein
Ruulm.3G181200.1	Ru03	13585468	13589117	+	Ra_g10197.t1	0	XP_011467174.1	0	PREDICTED: G-type lectin S-receptor-like serine/threonine-protein kinase At1g11410 [Fragaria vesca subsp. vesca]	XP_011467174.1	0	PREDICTED: G-type lectin S-receptor-like serine/threonine-protein kinase At1g11410 [Fragaria vesca subsp. vesca]	Q9ZT07.3	0	RecName: Full=G-type lectin S-receptor-like serine/threonine-protein kinase RKS1; AltName: Full=Receptor-like protein kinase 1; Flags: Precursor [Arabidopsis thaliana]	A0A251PGK7	0	Uncharacterized protein OS=Prunus persica GN=PRUPE_4G032000 PE=4 SV=1	AT1G11340.1	0	G-type lectin S-receptor-like Serine/Threonine-kinase
Ruulm.3G181300.1	Ru03	13589987	13590963	+	Ra_g35699.t1	0	XP_011460761.1	8.46e-173	PREDICTED: uncharacterized protein LOC105350436 [Fragaria vesca subsp. vesca]	XP_011460761.1	3.8e-173	PREDICTED: uncharacterized protein LOC105350436 [Fragaria vesca subsp. vesca]				M5WXZ5	1.22e-156	Uncharacterized protein OS=Prunus persica GN=PRUPE_4G173300 PE=4 SV=1	AT5G46060.1	3.98e-65	spastin%2C putative (Protein of unknown function%2C DUF599)
Ruulm.3G181400.1	Ru03	13591658	13593903	-	Ra_g11867.t1	0	XP_024198831.1	1.35e-168	uncharacterized protein LOC112202144 isoform X1 [Rosa chinensis]<>hypothetical protein RchiOBHm_Chr5g0032261 [Rosa chinensis]	XP_024198831.1	6.06e-169	uncharacterized protein LOC112202144 isoform X1 [Rosa chinensis]				A0A251PM05	1.69e-132	Uncharacterized protein OS=Prunus persica GN=PRUPE_4G173400 PE=4 SV=1	AT3G15110.1	2.38e-80	transmembrane protein
Ruulm.3G181500.1	Ru03	13594274	13595677	-	Ra_g11868.t1	8.64e-169	XP_004294142.1	1.77e-135	PREDICTED: uncharacterized protein LOC101306310 [Fragaria vesca subsp. vesca]	XP_004294142.1	7.96e-136	PREDICTED: uncharacterized protein LOC101306310 [Fragaria vesca subsp. vesca]				M5WZM9	1.48e-91	Uncharacterized protein OS=Prunus persica GN=PRUPE_4G173500 PE=4 SV=1	AT3G15115.1	2.57e-08	serine/arginine repetitive matrix protein
Ruulm.3G181600.1	Ru03	13597401	13599125	-	Ra_g35696.t1	2.3e-110	XP_024200253.2	3.49e-153	cell division cycle 5-like protein [Rosa chinensis]<>putative transcription factor MYB-HB-like family [Rosa chinensis]	XP_024200253.2	1.57e-153	cell division cycle 5-like protein [Rosa chinensis]	P92948.2	2.3e-59	RecName: Full=Cell division cycle 5-like protein; Short=Cdc5-like protein; AltName: Full=Atypical R2R3-MYB transcription factor CDC5; AltName: Full=MOS4-associated complex protein 1; Short=MAC protein 1; AltName: Full=Protein MYB DOMAIN CELL DIVISION CYCLE 5; Short=AtMYBCD5 [Arabidopsis thaliana]	A0A1R3JMZ3	5.96e-88	Uncharacterized protein OS=Corchorus olitorius GN=COLO4_15470 PE=4 SV=1	AT1G09770.1	2.62e-60	cell division cycle 5
Ruulm.3G181700.1	Ru03	13604828	13606213	+	Ra_g11871.t1	0	XP_050368947.1	0	UDP-glycosyltransferase 79B6-like [Potentilla anserina]	XP_050368947.1	0	UDP-glycosyltransferase 79B6-like [Potentilla anserina]	Q9FN26.1	0	RecName: Full=UDP-glycosyltransferase 79B6 [Arabidopsis thaliana]	A0A251PNE4	0	Uncharacterized protein OS=Prunus persica GN=PRUPE_4G173600 PE=4 SV=1	AT5G54010.1	0	UDP-Glycosyltransferase superfamily protein
Ruulm.3G181800.1	Ru03	13608358	13610343	-	Ra_g11872.t1	0	XP_040363228.1	0	uncharacterized protein LOC112167855 [Rosa chinensis]<>putative chromatin regulator PHD family [Rosa chinensis]	XP_040363228.1	0	uncharacterized protein LOC112167855 [Rosa chinensis]				A0A251PM02	0	Uncharacterized protein OS=Prunus persica GN=PRUPE_4G173800 PE=4 SV=1	AT3G15120.2	1.26e-91	P-loop containing nucleoside triphosphate hydrolases superfamily protein
Ruulm.3G181900.1	Ru03	13610344	13617966	-	Ra_g11872.t1	0	XP_040363228.1	0	uncharacterized protein LOC112167855 [Rosa chinensis]<>putative chromatin regulator PHD family [Rosa chinensis]	XP_040363228.1	0	uncharacterized protein LOC112167855 [Rosa chinensis]	P40340.2	3.68e-91	RecName: Full=ATPase histone chaperone YTA7; AltName: Full=ATPase family AAA domain-containing protein YTA7; Short=AAA-ATPase; AltName: Full=Tat-binding homolog 7 [Saccharomyces cerevisiae S288C]	A0A251PLZ4	0	Uncharacterized protein OS=Prunus persica GN=PRUPE_4G173800 PE=4 SV=1	AT3G15120.2	0	P-loop containing nucleoside triphosphate hydrolases superfamily protein
Ruulm.3G182000.1	Ru03	13619409	13623872	-	Ra_g35693.t1	0	XP_024199041.1	0	uncharacterized exonuclease domain-containing protein At3g15140 [Rosa chinensis]<>putative ribonuclease H-like domain-containing protein [Rosa chinensis]	XP_024199041.1	0	uncharacterized exonuclease domain-containing protein At3g15140 [Rosa chinensis]	Q8W566.1	4.89e-121	RecName: Full=Uncharacterized exonuclease domain-containing protein At3g15140 [Arabidopsis thaliana]	A0A251PM00	2.85e-177	Uncharacterized protein OS=Prunus persica GN=PRUPE_4G173900 PE=4 SV=1	AT3G15140.1	5.57e-122	Polynucleotidyl transferase%2C ribonuclease H-like superfamily protein
Ruulm.3G182100.1	Ru03	13624073	13628437	-	Ra_g11874.t1	1.58e-104	XP_024159007.1	1.24e-87	E3 SUMO-protein ligase MMS21 isoform X1 [Rosa chinensis]<>putative E3 SUMO-protein ligase Nse2 (Mms21) [Rosa chinensis]	XP_024159007.1	5.56e-88	E3 SUMO-protein ligase MMS21 isoform X1 [Rosa chinensis]	Q8GYH7.1	1.08e-49	RecName: Full=E3 SUMO-protein ligase MMS21; AltName: Full=E3 SUMO-protein transferase MMS21; AltName: Full=MMS21 homolog; Short=AtMMS21; AltName: Full=Protein HIGH PLOIDY 2 [Arabidopsis thaliana]	M5WIK7	3.52e-64	Uncharacterized protein OS=Prunus persica GN=PRUPE_ppa010465mg PE=4 SV=1	AT3G15150.1	1.23e-50	RING/U-box superfamily protein
Ruulm.3G182200.1	Ru03	13630338	13630669	-	Ra_g35691.t1	5.19e-40	XP_024200255.1	7.55e-30	homeobox-leucine zipper protein ATHB-52 [Rosa chinensis]<>putative transcription factor Homobox-WOX family [Rosa chinensis]	XP_024200255.1	3.39e-30	homeobox-leucine zipper protein ATHB-52 [Rosa chinensis]	Q9FN29.1	8.66e-08	RecName: Full=Homeobox-leucine zipper protein ATHB-52; AltName: Full=HD-ZIP protein ATHB-52; AltName: Full=Homeodomain transcription factor ATHB-52 [Arabidopsis thaliana]	M5WWG2	2.82e-25	Uncharacterized protein OS=Prunus persica GN=PRUPE_ppa017711mg PE=4 SV=1	AT5G53980.1	9.87e-09	homeobox protein 52
Ruulm.3G182300.1	Ru03	13659781	13662538	-	Ra_g35690.t1	1.47e-110	XP_024161077.1	9.92e-94	uncharacterized protein At4g28440 [Rosa chinensis]<>putative nucleic acid-binding protein [Rosa chinensis]	XP_024161077.1	4.45e-94	uncharacterized protein At4g28440 [Rosa chinensis]	O49453.1	4.14e-58	RecName: Full=Uncharacterized protein At4g28440 [Arabidopsis thaliana]	W9R7A6	5.88e-87	Uncharacterized protein OS=Morus notabilis GN=L484_012156 PE=4 SV=1	AT2G33845.1	3.74e-70	Nucleic acid-binding%2C OB-fold-like protein
Ruulm.3G182400.1	Ru03	13677955	13681568	-	Ra_g35688.t1	0	AYG97959.1	0	aromatic amino acid aminotransferase [Rosa rugosa]	XP_024161066.1	0	probable aminotransferase TAT2 [Rosa chinensis]	Q9FN30.1	0	RecName: Full=Probable aminotransferase TAT2; AltName: Full=Tyrosine aminotransferase 2 [Arabidopsis thaliana]	M5WUJ7	0	Uncharacterized protein OS=Prunus persica GN=PRUPE_4G174400 PE=4 SV=1	AT5G53970.1	0	Tyrosine transaminase family protein
Ruulm.3G182400.2	Ru03	13677903	13681562	-	Ra_g35688.t1	0	AYG97959.1	0	aromatic amino acid aminotransferase [Rosa rugosa]	XP_004292022.1	0	PREDICTED: probable aminotransferase TAT2 [Fragaria vesca subsp. vesca]<>PREDICTED: probable aminotransferase TAT2 [Fragaria vesca subsp. vesca]	Q9FN30.1	3.37e-172	RecName: Full=Probable aminotransferase TAT2; AltName: Full=Tyrosine aminotransferase 2 [Arabidopsis thaliana]	M5WUJ7	0	Uncharacterized protein OS=Prunus persica GN=PRUPE_4G174400 PE=4 SV=1	AT5G53970.1	3.84e-173	Tyrosine transaminase family protein
Ruulm.3G182500.1	Ru03	13687862	13689906	+	Ra_g35687.t1	0	XP_004295836.1	0	PREDICTED: L-type lectin-domain containing receptor kinase IX.1-like [Fragaria vesca subsp. vesca]	XP_004295836.1	0	PREDICTED: L-type lectin-domain containing receptor kinase IX.1-like [Fragaria vesca subsp. vesca]	Q9LXA5.1	1.11e-129	RecName: Full=L-type lectin-domain containing receptor kinase IX.1; Short=LecRK-IX.1; Flags: Precursor [Arabidopsis thaliana]	M5WGX2	0	Uncharacterized protein OS=Prunus persica GN=PRUPE_ppa024926mg PE=4 SV=1	AT5G10530.1	1.26e-130	Concanavalin A-like lectin protein kinase family protein
Ruulm.3G182600.1	Ru03	13699917	13701966	+	Ra_g35686.t1	0	RXH83211.1	0	hypothetical protein DVH24_003709 [Malus domestica]	XP_050113000.1	0	L-type lectin-domain containing receptor kinase IX.1-like [Malus sylvestris]	Q9LXA5.1	1.31e-172	RecName: Full=L-type lectin-domain containing receptor kinase IX.1; Short=LecRK-IX.1; Flags: Precursor [Arabidopsis thaliana]	M5WKI5	0	Uncharacterized protein (Fragment) OS=Prunus persica GN=PRUPE_ppa015892mg PE=4 SV=1	AT5G10530.1	1.49e-173	Concanavalin A-like lectin protein kinase family protein
Ruulm.3G182700.1	Ru03	13751206	13753248	+	Ra_g35684.t1	0	XP_018499325.2	0	LOW QUALITY PROTEIN: L-type lectin-domain containing receptor kinase IX.1-like [Pyrus x bretschneideri]	XP_018499325.2	0	LOW QUALITY PROTEIN: L-type lectin-domain containing receptor kinase IX.1-like [Pyrus x bretschneideri]	Q9LXA5.1	0	RecName: Full=L-type lectin-domain containing receptor kinase IX.1; Short=LecRK-IX.1; Flags: Precursor [Arabidopsis thaliana]	M5WKI5	0	Uncharacterized protein (Fragment) OS=Prunus persica GN=PRUPE_ppa015892mg PE=4 SV=1	AT5G10530.1	0	Concanavalin A-like lectin protein kinase family protein
Ruulm.3G182800.1	Ru03	13755964	13758470	+	Ra_g11884.t1	0	XP_021801931.1	0	L-type lectin-domain containing receptor kinase IX.1-like [Prunus avium]	XP_021801931.1	0	L-type lectin-domain containing receptor kinase IX.1-like [Prunus avium]	Q9LXA5.1	9.87e-124	RecName: Full=L-type lectin-domain containing receptor kinase IX.1; Short=LecRK-IX.1; Flags: Precursor [Arabidopsis thaliana]	M5WKI5	0	Uncharacterized protein (Fragment) OS=Prunus persica GN=PRUPE_ppa015892mg PE=4 SV=1	AT5G10530.1	1.12e-124	Concanavalin A-like lectin protein kinase family protein
Ruulm.3G182900.1	Ru03	13760941	13763338	+	Ra_g11886.t1	0	PQQ15700.1	0	L-type lectin-domain containing receptor kinase IX.1-like [Prunus yedoensis var. nudiflora]	XP_008226418.1	0	PREDICTED: L-type lectin-domain containing receptor kinase IX.1-like [Prunus mume]	Q9LXA5.1	2.86e-89	RecName: Full=L-type lectin-domain containing receptor kinase IX.1; Short=LecRK-IX.1; Flags: Precursor [Arabidopsis thaliana]	M5WM38	0	Uncharacterized protein OS=Prunus persica GN=PRUPE_4G175100 PE=4 SV=1	AT5G10530.1	3.26e-90	Concanavalin A-like lectin protein kinase family protein
Ruulm.3G183000.1	Ru03	13767744	13775389	+	Ra_g11887.t1	0	XP_004295836.1	0	PREDICTED: L-type lectin-domain containing receptor kinase IX.1-like [Fragaria vesca subsp. vesca]	XP_004295836.1	0	PREDICTED: L-type lectin-domain containing receptor kinase IX.1-like [Fragaria vesca subsp. vesca]	Q9LXA5.1	0	RecName: Full=L-type lectin-domain containing receptor kinase IX.1; Short=LecRK-IX.1; Flags: Precursor [Arabidopsis thaliana]	M5WKI5	0	Uncharacterized protein (Fragment) OS=Prunus persica GN=PRUPE_ppa015892mg PE=4 SV=1	AT5G10530.1	0	Concanavalin A-like lectin protein kinase family protein
Ruulm.3G183100.1	Ru03	13781454	13792072	+	Ra_g11890.t1	0	PQQ15700.1	0	L-type lectin-domain containing receptor kinase IX.1-like [Prunus yedoensis var. nudiflora]	XP_024200257.1	0	L-type lectin-domain containing receptor kinase IX.1 [Rosa chinensis]	Q9LXA5.1	1.58e-158	RecName: Full=L-type lectin-domain containing receptor kinase IX.1; Short=LecRK-IX.1; Flags: Precursor [Arabidopsis thaliana]	M5WKI5	0	Uncharacterized protein (Fragment) OS=Prunus persica GN=PRUPE_ppa015892mg PE=4 SV=1	AT5G10530.1	1.8e-159	Concanavalin A-like lectin protein kinase family protein
Ruulm.3G183200.1	Ru03	13803626	13806214	+	Ra_g11906.t1	0	XP_024159251.1	0	L-type lectin-domain containing receptor kinase IX.1 [Rosa chinensis]<>putative protein kinase RLK-Pelle-L-LEC family [Rosa chinensis]	XP_024159251.1	0	L-type lectin-domain containing receptor kinase IX.1 [Rosa chinensis]	Q9LXA5.1	0	RecName: Full=L-type lectin-domain containing receptor kinase IX.1; Short=LecRK-IX.1; Flags: Precursor [Arabidopsis thaliana]	M5WKI5	0	Uncharacterized protein (Fragment) OS=Prunus persica GN=PRUPE_ppa015892mg PE=4 SV=1	AT5G10530.1	0	Concanavalin A-like lectin protein kinase family protein
Ruulm.3G183300.1	Ru03	13855796	13857847	+	Ra_g11896.t1	0	XP_004295836.1	0	PREDICTED: L-type lectin-domain containing receptor kinase IX.1-like [Fragaria vesca subsp. vesca]	XP_004295836.1	0	PREDICTED: L-type lectin-domain containing receptor kinase IX.1-like [Fragaria vesca subsp. vesca]	Q9LXA5.1	0	RecName: Full=L-type lectin-domain containing receptor kinase IX.1; Short=LecRK-IX.1; Flags: Precursor [Arabidopsis thaliana]	M5WKI5	0	Uncharacterized protein (Fragment) OS=Prunus persica GN=PRUPE_ppa015892mg PE=4 SV=1	AT5G10530.1	0	Concanavalin A-like lectin protein kinase family protein
Ruulm.3G183400.1	Ru03	13911391	13913484	+	Ra_g11906.t1	0	XP_024159251.1	0	L-type lectin-domain containing receptor kinase IX.1 [Rosa chinensis]<>putative protein kinase RLK-Pelle-L-LEC family [Rosa chinensis]	XP_024159251.1	0	L-type lectin-domain containing receptor kinase IX.1 [Rosa chinensis]	Q9LXA5.1	0	RecName: Full=L-type lectin-domain containing receptor kinase IX.1; Short=LecRK-IX.1; Flags: Precursor [Arabidopsis thaliana]	M5WKI5	0	Uncharacterized protein (Fragment) OS=Prunus persica GN=PRUPE_ppa015892mg PE=4 SV=1	AT5G10530.1	0	Concanavalin A-like lectin protein kinase family protein
Ruulm.3G183500.1	Ru03	13913895	13916518	-									Q6PGZ3.1	6.84e-05	RecName: Full=TRAF3-interacting protein 1 [Danio rerio]
Ruulm.3G183600.1	Ru03	13967386	13968687	+	Ra_g11908.t1	0	XP_050371599.1	1.57e-134	L-type lectin-domain containing receptor kinase IX.1-like [Potentilla anserina]	XP_050371599.1	7.05e-135	L-type lectin-domain containing receptor kinase IX.1-like [Potentilla anserina]	Q9LXA5.1	2.24e-40	RecName: Full=L-type lectin-domain containing receptor kinase IX.1; Short=LecRK-IX.1; Flags: Precursor [Arabidopsis thaliana]	M5WM38	2e-123	Uncharacterized protein OS=Prunus persica GN=PRUPE_4G175100 PE=4 SV=1	AT5G10530.1	2.55e-41	Concanavalin A-like lectin protein kinase family protein
Ruulm.3G183700.1	Ru03	13972882	13974983	+	Ra_g11910.t1	0	XP_007213565.1	0	L-type lectin-domain containing receptor kinase IX.1 [Prunus persica]<>hypothetical protein PRUPE_4G175100 [Prunus persica]	XP_007213565.1	0	L-type lectin-domain containing receptor kinase IX.1 [Prunus persica]	Q9LXA5.1	0	RecName: Full=L-type lectin-domain containing receptor kinase IX.1; Short=LecRK-IX.1; Flags: Precursor [Arabidopsis thaliana]	M5WM38	0	Uncharacterized protein OS=Prunus persica GN=PRUPE_4G175100 PE=4 SV=1	AT5G10530.1	0	Concanavalin A-like lectin protein kinase family protein
Ruulm.3G183800.1	Ru03	14000035	14002129	-	Ra_g12430.t1	0	XP_011460968.1	0	PREDICTED: L-type lectin-domain containing receptor kinase IX.1-like [Fragaria vesca subsp. vesca]	XP_011460968.1	0	PREDICTED: L-type lectin-domain containing receptor kinase IX.1-like [Fragaria vesca subsp. vesca]	Q9LXA5.1	2.04e-179	RecName: Full=L-type lectin-domain containing receptor kinase IX.1; Short=LecRK-IX.1; Flags: Precursor [Arabidopsis thaliana]	M5WKI5	0	Uncharacterized protein (Fragment) OS=Prunus persica GN=PRUPE_ppa015892mg PE=4 SV=1	AT5G10530.1	2.32e-180	Concanavalin A-like lectin protein kinase family protein
Ruulm.3G183900.1	Ru03	14013943	14015627	+	Ra_g11911.t1	0	XP_024161105.1	0	protein CUP-SHAPED COTYLEDON 1 [Rosa chinensis]<>putative transcription factor NAM family [Rosa chinensis]	XP_024161105.1	0	protein CUP-SHAPED COTYLEDON 1 [Rosa chinensis]	O04017.1	1.13e-101	RecName: Full=Protein CUP-SHAPED COTYLEDON 2; AltName: Full=NAC domain-containing protein 98; Short=ANAC098; AltName: Full=NAC domain-containing protein CUC2 [Arabidopsis thaliana]	M5X664	2.36e-149	Uncharacterized protein OS=Prunus persica GN=PRUPE_4G175800 PE=4 SV=1	AT5G53950.1	1.29e-102	NAC (No Apical Meristem) domain transcriptional regulator superfamily protein
Ruulm.3G184000.1	Ru03	14019175	14026387	+	Ra_g11912.t1	0	XP_024160333.1	0	uncharacterized protein LOC112167536 isoform X1 [Rosa chinensis]<>putative 26S proteasome non-ATPase regulatory subunit 5 [Rosa chinensis]	XP_024160333.1	0	uncharacterized protein LOC112167536 isoform X1 [Rosa chinensis]				A0A251PM22	0	Uncharacterized protein OS=Prunus persica GN=PRUPE_4G175900 PE=4 SV=1	AT3G15180.1	0	ARM repeat superfamily protein
Ruulm.3G184000.2	Ru03	14019175	14026222	+	Ra_g11912.t1	0	XP_024160333.1	0	uncharacterized protein LOC112167536 isoform X1 [Rosa chinensis]<>putative 26S proteasome non-ATPase regulatory subunit 5 [Rosa chinensis]	XP_024160333.1	0	uncharacterized protein LOC112167536 isoform X1 [Rosa chinensis]				A0A251PM22	0	Uncharacterized protein OS=Prunus persica GN=PRUPE_4G175900 PE=4 SV=1	AT3G15180.1	3.69e-153	ARM repeat superfamily protein
Ruulm.3G184000.3	Ru03	14021075	14026220	+	Ra_g11912.t1	0	XP_050368538.1	0	uncharacterized protein LOC126786682 [Potentilla anserina]	XP_050368538.1	0	uncharacterized protein LOC126786682 [Potentilla anserina]				A0A251PM22	3.6e-170	Uncharacterized protein OS=Prunus persica GN=PRUPE_4G175900 PE=4 SV=1	AT3G15180.1	4.64e-119	ARM repeat superfamily protein
Ruulm.3G184100.1	Ru03	14026771	14029306	+	Ra_g11913.t1	1.33e-133	XP_004291502.1	2.13e-110	PREDICTED: 30S ribosomal protein S20, chloroplastic [Fragaria vesca subsp. vesca]	XP_004291502.1	9.56e-111	PREDICTED: 30S ribosomal protein S20, chloroplastic [Fragaria vesca subsp. vesca]	P82130.2	3.35e-63	RecName: Full=Small ribosomal subunit protein bS20c; AltName: Full=30S ribosomal protein S20, chloroplastic; Flags: Precursor [Spinacia oleracea]	M5WHM7	1.89e-104	Uncharacterized protein OS=Prunus persica GN=PRUPE_4G176000 PE=3 SV=1	AT3G15190.1	6.55e-64	chloroplast 30S ribosomal protein S20
Ruulm.3G184200.1	Ru03	14045247	14046449	+	Ra_g11914.t1	9.17e-158	QCX08922.1	4.04e-113	ethylene response factor 4 [Rosa hybrid cultivar]	XP_024158288.1	4.15e-107	ethylene-responsive transcription factor 4 [Rosa chinensis]	O80340.1	2.18e-45	RecName: Full=Ethylene-responsive transcription factor 4; Short=AtERF4; AltName: Full=Ethylene-responsive element-binding factor 4; Short=EREBP-4; AltName: Full=Protein RELATED TO APETALA2 5 [Arabidopsis thaliana]	A0A072VB55	2.41e-54	AP2 domain class transcription factor OS=Medicago truncatula GN=25487302 PE=4 SV=1	AT3G15210.1	2.48e-46	ethylene responsive element binding factor 4
Ruulm.3G184300.1	Ru03	14051227	14055097	+	Ra_g11916.t1	3.32e-52	XP_050367899.1	7.15e-74	protein yippee-like At5g53940 [Potentilla anserina]	XP_050367899.1	3.21e-74	protein yippee-like At5g53940 [Potentilla anserina]	Q9FN32.1	3.53e-67	RecName: Full=Protein yippee-like At5g53940 [Arabidopsis thaliana]	M5WI56	1.45e-72	Protein yippee-like OS=Prunus persica GN=PRUPE_4G176300 PE=3 SV=1	AT5G53940.1	4.02e-68	Yippee family putative zinc-binding protein
Ruulm.3G184400.1	Ru03	14055975	14058840	+	Ra_g11917.t1	0	XP_004291501.1	0	PREDICTED: DEAD-box ATP-dependent RNA helicase 42 [Fragaria vesca subsp. vesca]	XP_004291501.1	0	PREDICTED: DEAD-box ATP-dependent RNA helicase 42 [Fragaria vesca subsp. vesca]				A0A251PM23	0	Uncharacterized protein OS=Prunus persica GN=PRUPE_4G176400 PE=4 SV=1	AT5G53930.1	1.53e-26	transcriptional regulator ATRX-like protein
Ruulm.3G184500.1	Ru03	14058873	14063427	-	Ra_g11918.t1	0	XP_024156883.1	0	ribosomal protein L11 methyltransferase [Rosa chinensis]<>putative ribosomal protein L11 methyltransferase [Rosa chinensis]	XP_024156883.1	0	ribosomal protein L11 methyltransferase [Rosa chinensis]	Q13U36.1	1.61e-56	RecName: Full=Ribosomal protein L11 methyltransferase; Short=L11 Mtase [Paraburkholderia xenovorans LB400]	M5WPF5	1.09e-180	Uncharacterized protein OS=Prunus persica GN=PRUPE_4G176500 PE=3 SV=1	AT5G53920.1	4.93e-106	ribosomal protein L11 methyltransferase-like protein
Ruulm.3G184500.2	Ru03	14058873	14062660	-	Ra_g11918.t1	0	XP_024156883.1	0	ribosomal protein L11 methyltransferase [Rosa chinensis]<>putative ribosomal protein L11 methyltransferase [Rosa chinensis]	XP_024156883.1	0	ribosomal protein L11 methyltransferase [Rosa chinensis]	Q81ZZ9.1	4.56e-57	RecName: Full=Ribosomal protein L11 methyltransferase; Short=L11 Mtase [Nitrosomonas europaea ATCC 19718]	M5WPF5	7.61e-171	Uncharacterized protein OS=Prunus persica GN=PRUPE_4G176500 PE=3 SV=1	AT5G53920.1	4.75e-115	ribosomal protein L11 methyltransferase-like protein
Ruulm.3G184600.1	Ru03	14063497	14066467	+	Ra_g11919.t1	1.97e-170	XP_050370943.1	3.7e-136	PRA1 family protein H [Potentilla anserina]<>PRA1 family protein H [Potentilla anserina]	XP_050370943.1	1.66e-136	PRA1 family protein H [Potentilla anserina]<>PRA1 family protein H [Potentilla anserina]	Q8LFP1.1	9.22e-81	RecName: Full=PRA1 family protein H; Short=AtPRA1.H [Arabidopsis thaliana]	M5X293	3.39e-104	PRA1 family protein OS=Prunus persica GN=PRUPE_4G176600 PE=3 SV=1	AT4G27540.1	1.05e-81	prenylated RAB acceptor 1.H
Ruulm.3G184700.1	Ru03	14070790	14071865	-	Ra_g11920.t1	1.14e-73	XP_010099432.1	1.33e-34	60S acidic ribosomal protein P1 [Morus notabilis]<>60S acidic ribosomal protein P1-1 [Morus notabilis]	XP_010099432.1	5.96e-35	60S acidic ribosomal protein P1 [Morus notabilis]	Q8LCW9.2	1.74e-26	RecName: Full=Large ribosomal subunit protein P1w; AltName: Full=60S acidic ribosomal protein P1-1 [Arabidopsis thaliana]	W9RA28	1.91e-35	60S acidic ribosomal protein P1-1 OS=Morus notabilis GN=L484_003256 PE=3 SV=1	AT5G24510.1	1.7e-38	60S acidic ribosomal protein family
Ruulm.3G184800.1	Ru03	14073555	14082511	-	Ra_g11921.t1	0	XP_024158471.1	0	germinal center kinase 1 [Rosa chinensis]<>putative protein kinase STE-STE20-YSK family [Rosa chinensis]	XP_024158471.1	0	germinal center kinase 1 [Rosa chinensis]	O61122.1	1.41e-124	RecName: Full=Serine/threonine-protein kinase svkA; AltName: Full=Severin kinase A [Dictyostelium discoideum]	A0A251PNJ2	0	Uncharacterized protein OS=Prunus persica GN=PRUPE_4G176700 PE=4 SV=1	AT3G15220.1	0	Protein kinase superfamily protein
Ruulm.3G184900.1	Ru03	14096791	14099492	+	Ra_g11922.t1	8.17e-138	XP_024160847.1	0	protein RICE SALT SENSITIVE 3 isoform X2 [Rosa chinensis]<>putative transcription factor MYC/MYB [Rosa chinensis]	XP_024160847.1	0	protein RICE SALT SENSITIVE 3 isoform X2 [Rosa chinensis]	K4PW38.1	1.59e-171	RecName: Full=Protein RICE SALT SENSITIVE 3 [Oryza sativa Japonica Group]	A0A251QJ01	0	Uncharacterized protein OS=Prunus persica GN=PRUPE_2G207300 PE=4 SV=1	AT5G53900.2	2.39e-159	Serine/threonine-protein kinase WNK (With No Lysine)-like protein
Ruulm.3G185000.1	Ru03	14100008	14101041	-	Ra_g11925.t1	3.53e-33	XP_024160849.1	1.21e-120	uncharacterized protein LOC112167973 [Rosa chinensis]<>hypothetical protein RchiOBHm_Chr5g0032821 [Rosa chinensis]	XP_024160849.1	5.44e-121	uncharacterized protein LOC112167973 [Rosa chinensis]				A0A251PM49	1.52e-70	Uncharacterized protein OS=Prunus persica GN=PRUPE_4G177000 PE=4 SV=1	AT3G15250.1	1.2e-15	TPRXL
Ruulm.3G185100.1	Ru03	14119060	14122006	+	Ra_g11926.t1	0	XP_024157667.1	0	probable protein phosphatase 2C 39 [Rosa chinensis]<>putative protein-serine/threonine phosphatase [Rosa chinensis]	XP_024157667.1	0	probable protein phosphatase 2C 39 [Rosa chinensis]	Q9LDA7.1	9.17e-160	RecName: Full=Probable protein phosphatase 2C 39; Short=AtPP2C39 [Arabidopsis thaliana]	M5WGZ7	0	Uncharacterized protein OS=Prunus persica GN=PRUPE_4G177100 PE=4 SV=1	AT3G15260.2	1.04e-160	Protein phosphatase 2C family protein
Ruulm.3G185100.2	Ru03	14120332	14121930	+	Ra_g11926.t1	0	XP_024157667.1	0	probable protein phosphatase 2C 39 [Rosa chinensis]<>putative protein-serine/threonine phosphatase [Rosa chinensis]	XP_024157667.1	0	probable protein phosphatase 2C 39 [Rosa chinensis]	Q9LDA7.1	3.76e-147	RecName: Full=Probable protein phosphatase 2C 39; Short=AtPP2C39 [Arabidopsis thaliana]	M5WGZ7	1.95e-167	Uncharacterized protein OS=Prunus persica GN=PRUPE_4G177100 PE=4 SV=1	AT3G15260.2	4.28e-148	Protein phosphatase 2C family protein
Ruulm.3G185200.1	Ru03	14123016	14124987	-	Ra_g11927.t1	9.12e-144	QIL87229.1	4.82e-138	SPL4 [Rubus occidentalis]	XP_024159257.1	6.84e-96	squamosa promoter-binding protein 1 [Rosa chinensis]	Q9S7A9.1	7.96e-48	RecName: Full=Squamosa promoter-binding-like protein 4 [Arabidopsis thaliana]	D9ZJC3	2.47e-72	SPL domain class transcription factor OS=Malus domestica GN=SPL4 PE=2 SV=1	AT1G53160.2	9.06e-49	squamosa promoter binding protein-like 4
Ruulm.3G185300.1	Ru03	14147630	14153064	-	Ra_g35821.t1	0	XP_004296525.1	0	PREDICTED: phytosulfokine receptor 2 [Fragaria vesca subsp. vesca]	XP_004296525.1	0	PREDICTED: phytosulfokine receptor 2 [Fragaria vesca subsp. vesca]	Q9FN37.1	0	RecName: Full=Phytosulfokine receptor 2; Short=AtPSKR2; AltName: Full=Phytosulfokine LRR receptor kinase 2; Flags: Precursor [Arabidopsis thaliana]	A0A251PM97	0	Uncharacterized protein OS=Prunus persica GN=PRUPE_4G177400 PE=3 SV=1	AT5G53890.1	0	phytosylfokine-alpha receptor 2
Ruulm.3G185400.1	Ru03	14158858	14161611	+	Ra_g11933.t1	0	XP_024160467.1	0	3-hydroxybutyryl-CoA dehydrogenase [Rosa chinensis]<>putative oxidoreductase [Rosa chinensis]	XP_024160467.1	0	3-hydroxybutyryl-CoA dehydrogenase [Rosa chinensis]	Q45223.1	6.61e-111	RecName: Full=3-hydroxybutyryl-CoA dehydrogenase; AltName: Full=Beta-hydroxybutyryl-CoA dehydrogenase; Short=BHBD [Bradyrhizobium diazoefficiens USDA 110]	M5WGP6	0	Uncharacterized protein OS=Prunus persica GN=PRUPE_4G177500 PE=4 SV=1	AT3G15290.1	3.48e-173	3-hydroxyacyl-CoA dehydrogenase family protein
Ruulm.3G185500.1	Ru03	14175696	14179028	+	Ra_g11933.t1	0	XP_024160467.1	0	3-hydroxybutyryl-CoA dehydrogenase [Rosa chinensis]<>putative oxidoreductase [Rosa chinensis]	XP_024160467.1	0	3-hydroxybutyryl-CoA dehydrogenase [Rosa chinensis]	Q45223.1	6.61e-111	RecName: Full=3-hydroxybutyryl-CoA dehydrogenase; AltName: Full=Beta-hydroxybutyryl-CoA dehydrogenase; Short=BHBD [Bradyrhizobium diazoefficiens USDA 110]	M5WGP6	0	Uncharacterized protein OS=Prunus persica GN=PRUPE_4G177500 PE=4 SV=1	AT3G15290.1	3.48e-173	3-hydroxyacyl-CoA dehydrogenase family protein
Ruulm.3G185600.1	Ru03	14184930	14185079	+			XP_020417855.1	2.1e-13	LOW QUALITY PROTEIN: uncharacterized protein LOC109948609 [Prunus persica]<>LOW QUALITY PROTEIN: uncharacterized protein LOC117625353 [Prunus dulcis]	XP_020417855.1	9.4e-14	LOW QUALITY PROTEIN: uncharacterized protein LOC109948609 [Prunus persica]<>LOW QUALITY PROTEIN: uncharacterized protein LOC117625353 [Prunus dulcis]				A0A251PM58	4.16e-14	Uncharacterized protein OS=Prunus persica GN=PRUPE_4G177600 PE=4 SV=1	AT5G53880.1	1.26e-09	hypothetical protein
Ruulm.3G185700.1	Ru03	14187637	14190181	+	Ra_g35818.t1	0	XP_024161183.1	0	protein DETOXIFICATION 18 [Rosa chinensis]<>putative multi antimicrobial extrusion protein [Rosa chinensis]	XP_024161183.1	0	protein DETOXIFICATION 18 [Rosa chinensis]	Q9LUH2.1	0	RecName: Full=Protein DETOXIFICATION 19; Short=AtDTX19; AltName: Full=Multidrug and toxic compound extrusion protein 19; Short=MATE protein 19; AltName: Full=Protein ABERRANT LATERAL ROOT FORMATION 5 [Arabidopsis thaliana]	M5WIH7	0	Protein DETOXIFICATION OS=Prunus persica GN=PRUPE_4G177700 PE=3 SV=1	AT3G23560.1	0	MATE efflux family protein
Ruulm.3G185800.1	Ru03	14190599	14191179	-	Ra_g35817.t1	1.51e-117	PRQ36204.1	1.62e-54	putative transcription factor C2H2 family [Rosa chinensis]	XP_011462463.1	1.1e-54	PREDICTED: uncharacterized protein LOC105350982 [Fragaria vesca subsp. vesca]	Q8LPN7.1	1.44e-15	RecName: Full=E3 ubiquitin-protein ligase RING1-like; AltName: Full=RING finger protein 1; AltName: Full=RING-type E3 ubiquitin transferase RING1-like [Arabidopsis thaliana]	M5VYE9	1.25e-29	Uncharacterized protein OS=Prunus persica GN=PRUPE_ppa024248mg PE=4 SV=1	AT3G19950.1	1.64e-16	RING/U-box superfamily protein
Ruulm.3G185900.1	Ru03	14196897	14199870	+	Ra_g35814.t1	1.54e-179	PRQ31215.1	7.8e-90	putative transcription factor B3-Domain family [Rosa chinensis]	XP_011462396.1	3.17e-78	PREDICTED: B3 domain-containing protein REM5-like [Fragaria vesca subsp. vesca]	Q8S2E6.1	5.74e-15	RecName: Full=B3 domain-containing protein Os01g0723500 [Oryza sativa Japonica Group]	A0A251PNJ8	2.34e-68	Uncharacterized protein OS=Prunus persica GN=PRUPE_4G206300 PE=4 SV=1	AT5G66980.1	2.48e-14	AP2/B3-like transcriptional factor family protein
Ruulm.3G186000.1	Ru03	14199122	14202125	+	Ra_g35813.t1	0	PRQ31216.1	7.95e-142	putative transcription factor B3-Domain family [Rosa chinensis]	XP_011462396.1	1.34e-112	PREDICTED: B3 domain-containing protein REM5-like [Fragaria vesca subsp. vesca]	Q9SB80.1	2.81e-14	RecName: Full=B3 domain-containing protein REM5; AltName: Full=Auxin response factor 22; AltName: Full=Protein REPRODUCTIVE MERISTEM 5 [Arabidopsis thaliana]	A0A251PM71	3.13e-92	Uncharacterized protein OS=Prunus persica GN=PRUPE_4G178300 PE=4 SV=1	AT4G31640.1	3.2e-15	transcriptional factor B3 family protein
Ruulm.3G186100.1	Ru03	14203961	14206662	-	Ra_g11941.t1	0	XP_040363151.1	0	protein DETOXIFICATION 18 isoform X1 [Rosa chinensis]	XP_040363151.1	0	protein DETOXIFICATION 18 isoform X1 [Rosa chinensis]	Q9LUH3.1	5.12e-115	RecName: Full=Protein DETOXIFICATION 18; Short=AtDTX18; AltName: Full=Multidrug and toxic compound extrusion protein 18; Short=MATE protein 18; AltName: Full=Protein LIKE ALF5 [Arabidopsis thaliana]	A0A251PM79	2.78e-179	Protein DETOXIFICATION OS=Prunus persica GN=PRUPE_4G178900 PE=3 SV=1	AT3G23550.1	5.83e-116	MATE efflux family protein
Ruulm.3G186200.1	Ru03	14228999	14231844	+	Ra_g12407.t1	1.73e-157	XP_024160356.1	6.06e-173	probable tetraacyldisaccharide 4'-kinase, mitochondrial isoform X2 [Rosa chinensis]	XP_024160356.1	2.72e-173	probable tetraacyldisaccharide 4'-kinase, mitochondrial isoform X2 [Rosa chinensis]	Q8LEA0.1	3.2e-101	RecName: Full=Probable tetraacyldisaccharide 4'-kinase, mitochondrial; AltName: Full=Protein LIPID X 4'-kinase; Short=AtLpxK; Flags: Precursor [Arabidopsis thaliana]	M5WNA5	1.57e-155	Uncharacterized protein OS=Prunus persica GN=PRUPE_ppa006670mg PE=3 SV=1	AT3G20480.1	3.65e-102	tetraacyldisaccharide 4'-kinase family protein
Ruulm.3G186300.1	Ru03	14233013	14235716	-	Ra_g11944.t1	0	XP_024160359.1	0	lactoylglutathione lyase GLX1 isoform X1 [Rosa chinensis]<>lactoylglutathione lyase GLX1 isoform X1 [Rosa chinensis]<>lactoylglutathione lyase GLX1 isoform X1 [Rosa chinensis]<>lactoylglutathione lyase GLX1 isoform X1 [Rosa chinensis]<>lactoylglutathione lyase GLX1 isoform X1 [Rosa chinensis]<>lactoylglutathione lyase GLX1 isoform X1 [Rosa chinensis]<>putative lactoylglutathione lyase [Rosa chinensis]	XP_024160359.1	0	lactoylglutathione lyase GLX1 isoform X1 [Rosa chinensis]<>lactoylglutathione lyase GLX1 isoform X1 [Rosa chinensis]<>lactoylglutathione lyase GLX1 isoform X1 [Rosa chinensis]<>lactoylglutathione lyase GLX1 isoform X1 [Rosa chinensis]<>lactoylglutathione lyase GLX1 isoform X1 [Rosa chinensis]<>lactoylglutathione lyase GLX1 isoform X1 [Rosa chinensis]	O65398.1	1.09e-116	RecName: Full=Lactoylglutathione lyase GLX1; AltName: Full=Glyoxalase I; Short=AtGLX1; Short=GlyI [Arabidopsis thaliana]	A0A251PSB7	6.59e-144	Uncharacterized protein OS=Prunus persica GN=PRUPE_4G216000 PE=4 SV=1	AT1G11840.4	1.24e-117	glyoxalase/bleomycin resistance protein/dioxygenase superfamily protein
Ruulm.3G186300.2	Ru03	14233078	14235188	-	Ra_g11944.t1	0	XP_040363040.1	4.29e-152	lactoylglutathione lyase isoform X2 [Rosa chinensis]	XP_040363040.1	1.92e-152	lactoylglutathione lyase isoform X2 [Rosa chinensis]	O65398.1	1.3e-95	RecName: Full=Lactoylglutathione lyase GLX1; AltName: Full=Glyoxalase I; Short=AtGLX1; Short=GlyI [Arabidopsis thaliana]	A0A251PP32	1.19e-132	Uncharacterized protein OS=Prunus persica GN=PRUPE_4G216000 PE=4 SV=1	AT1G11840.4	1.49e-96	glyoxalase/bleomycin resistance protein/dioxygenase superfamily protein
Ruulm.3G186400.1	Ru03	14245326	14247924	+	Ra_g35808.t1	0	XP_024159005.1	0	GDSL esterase/lipase At5g55050 [Rosa chinensis]<>putative triacylglycerol lipase [Rosa chinensis]	XP_024159005.1	0	GDSL esterase/lipase At5g55050 [Rosa chinensis]	Q9FIA1.1	2.12e-104	RecName: Full=GDSL esterase/lipase At5g55050; AltName: Full=Extracellular lipase At5g55050; Flags: Precursor [Arabidopsis thaliana]	A0A251PP46	0	Uncharacterized protein OS=Prunus persica GN=PRUPE_4G216200 PE=3 SV=1	AT5G55050.1	2.42e-105	GDSL-like Lipase/Acylhydrolase superfamily protein
Ruulm.3G186400.2	Ru03	14245155	14248040	+	Ra_g35808.t1	1.42e-145	XP_024159005.1	2.94e-119	GDSL esterase/lipase At5g55050 [Rosa chinensis]<>putative triacylglycerol lipase [Rosa chinensis]	XP_024159005.1	1.32e-119	GDSL esterase/lipase At5g55050 [Rosa chinensis]	Q9FIA1.1	5.71e-59	RecName: Full=GDSL esterase/lipase At5g55050; AltName: Full=Extracellular lipase At5g55050; Flags: Precursor [Arabidopsis thaliana]	A0A251PP46	2.08e-93	Uncharacterized protein OS=Prunus persica GN=PRUPE_4G216200 PE=3 SV=1	AT5G55050.1	6.51e-60	GDSL-like Lipase/Acylhydrolase superfamily protein
Ruulm.3G186500.1	Ru03	14250494	14252438	+	Ra_g35807.t1	0	XP_024159308.1	0	GDSL esterase/lipase At5g55050 [Rosa chinensis]<>putative triacylglycerol lipase [Rosa chinensis]	XP_024159308.1	0	GDSL esterase/lipase At5g55050 [Rosa chinensis]	Q9FIA1.1	2.23e-108	RecName: Full=GDSL esterase/lipase At5g55050; AltName: Full=Extracellular lipase At5g55050; Flags: Precursor [Arabidopsis thaliana]	A0A251PP30	1.43e-177	Uncharacterized protein OS=Prunus persica GN=PRUPE_4G216300 PE=3 SV=1	AT5G55050.1	2.54e-109	GDSL-like Lipase/Acylhydrolase superfamily protein
Ruulm.3G186600.1	Ru03	14262906	14270503	+	Ra_g35806.t1	0	XP_004296518.1	0	PREDICTED: TBC1 domain family member 22B [Fragaria vesca subsp. vesca]	XP_004296518.1	0	PREDICTED: TBC1 domain family member 22B [Fragaria vesca subsp. vesca]	Q9NU19.3	1.23e-111	RecName: Full=TBC1 domain family member 22B [Homo sapiens]	M5WN34	0	Uncharacterized protein OS=Prunus persica GN=PRUPE_4G179600 PE=4 SV=1	AT2G30710.1	0	Ypt/Rab-GAP domain of gyp1p superfamily protein
Ruulm.3G186700.1	Ru03	14273672	14275206	+	Ra_g11949.t1	3.25e-106	XP_050371214.1	8.52e-81	early nodulin-like protein 2 [Potentilla anserina]	XP_050371214.1	3.82e-81	early nodulin-like protein 2 [Potentilla anserina]	Q9FN39.1	5.68e-50	RecName: Full=Early nodulin-like protein 1; Short=AtENODL1; AltName: Full=Phytocyanin-like protein ENODL1; Flags: Precursor [Arabidopsis thaliana]	M5WTT2	4.48e-64	Uncharacterized protein OS=Prunus persica GN=PRUPE_4G179800 PE=4 SV=1	AT5G53870.1	6.47e-51	early nodulin-like protein 1
Ruulm.3G186800.1	Ru03	14278474	14286650	-	Ra_g35803.t1	2.39e-159	XP_024198344.1	0	uncharacterized protein LOC112201665 isoform X2 [Rosa chinensis]<>hypothetical protein RchiOBHm_Chr5g0033181 [Rosa chinensis]	XP_024198344.1	0	uncharacterized protein LOC112201665 isoform X2 [Rosa chinensis]				M5WI29	0	Uncharacterized protein OS=Prunus persica GN=PRUPE_4G179900 PE=4 SV=1	AT5G53860.2	0	embryo defective 2737
Ruulm.3G186900.1	Ru03	14303628	14317890	+	Ra_g35802.t1	0	XP_024158785.1	0	LOW QUALITY PROTEIN: probable bifunctional methylthioribulose-1-phosphate dehydratase/enolase-phosphatase E1 1 [Rosa chinensis]	XP_024158785.1	0	LOW QUALITY PROTEIN: probable bifunctional methylthioribulose-1-phosphate dehydratase/enolase-phosphatase E1 1 [Rosa chinensis]	E0CSI1.2	0	RecName: Full=Probable bifunctional methylthioribulose-1-phosphate dehydratase/enolase-phosphatase E1 1; Includes: RecName: Full=Methylthioribulose-1-phosphate dehydratase; Short=MTRu-1-P dehydratase; Includes: RecName: Full=Enolase-phosphatase E1; AltName: Full=2,3-diketo-5-methylthio-1-phosphopentane phosphatase [Vitis vinifera]	A0A251PNR9	0	Probable bifunctional methylthioribulose-1-phosphate dehydratase/enolase-phosphatase E1 OS=Prunus persica GN=PRUPE_4G180000 PE=3 SV=1	AT5G53850.5	0	haloacid dehalogenase-like hydrolase family protein
Ruulm.3G186900.2	Ru03	14303628	14315976	+	Ra_g35802.t1	0	XP_024158785.1	0	LOW QUALITY PROTEIN: probable bifunctional methylthioribulose-1-phosphate dehydratase/enolase-phosphatase E1 1 [Rosa chinensis]	XP_024158785.1	0	LOW QUALITY PROTEIN: probable bifunctional methylthioribulose-1-phosphate dehydratase/enolase-phosphatase E1 1 [Rosa chinensis]	E0CSI1.2	0	RecName: Full=Probable bifunctional methylthioribulose-1-phosphate dehydratase/enolase-phosphatase E1 1; Includes: RecName: Full=Methylthioribulose-1-phosphate dehydratase; Short=MTRu-1-P dehydratase; Includes: RecName: Full=Enolase-phosphatase E1; AltName: Full=2,3-diketo-5-methylthio-1-phosphopentane phosphatase [Vitis vinifera]	A0A251PNR9	0	Probable bifunctional methylthioribulose-1-phosphate dehydratase/enolase-phosphatase E1 OS=Prunus persica GN=PRUPE_4G180000 PE=3 SV=1	AT5G53850.5	0	haloacid dehalogenase-like hydrolase family protein
Ruulm.3G186900.3	Ru03	14303825	14315825	+	Ra_g35802.t2	0	XP_024158785.1	0	LOW QUALITY PROTEIN: probable bifunctional methylthioribulose-1-phosphate dehydratase/enolase-phosphatase E1 1 [Rosa chinensis]	XP_024158785.1	0	LOW QUALITY PROTEIN: probable bifunctional methylthioribulose-1-phosphate dehydratase/enolase-phosphatase E1 1 [Rosa chinensis]	E0CSI1.2	0	RecName: Full=Probable bifunctional methylthioribulose-1-phosphate dehydratase/enolase-phosphatase E1 1; Includes: RecName: Full=Methylthioribulose-1-phosphate dehydratase; Short=MTRu-1-P dehydratase; Includes: RecName: Full=Enolase-phosphatase E1; AltName: Full=2,3-diketo-5-methylthio-1-phosphopentane phosphatase [Vitis vinifera]	A0A251PMA8	0	Probable bifunctional methylthioribulose-1-phosphate dehydratase/enolase-phosphatase E1 OS=Prunus persica GN=PRUPE_4G180000 PE=3 SV=1	AT5G53850.2	0	haloacid dehalogenase-like hydrolase family protein
Ruulm.3G187000.1	Ru03	14319227	14320442	-	Ra_g35801.t1	3.01e-175	XP_050371211.1	5.03e-127	VQ motif-containing protein 4 [Potentilla anserina]	XP_050371211.1	2.26e-127	VQ motif-containing protein 4 [Potentilla anserina]	Q5M750.1	1.04e-54	RecName: Full=VQ motif-containing protein 4; Short=AtVQ4; AltName: Full=MPK3/6-targeted VQ-motif-containing protein 1 [Arabidopsis thaliana]	A0A251PMB9	9.3e-97	Uncharacterized protein OS=Prunus persica GN=PRUPE_4G180100 PE=4 SV=1	AT1G28280.2	3.38e-56	VQ motif-containing protein
Ruulm.3G187100.1	Ru03	14332859	14337664	-	Ra_g35800.t1	0	XP_024159261.1	0	dynamin-related protein 5A isoform X2 [Rosa chinensis]<>putative dynamin GTPase [Rosa chinensis]	XP_024159261.1	0	dynamin-related protein 5A isoform X2 [Rosa chinensis]	F4HPR5.1	0	RecName: Full=Dynamin-related protein 5A; AltName: Full=Protein ARC5-like [Arabidopsis thaliana]	M5WGY8	0	Uncharacterized protein OS=Prunus persica GN=PRUPE_4G180200 PE=3 SV=1	AT1G53140.1	0	Dynamin related protein 5A
Ruulm.3G187200.1	Ru03	14339949	14340410	+	Ra_g11956.t1	1.2e-108	XP_024200270.1	1.46e-79	protein GRIM REAPER [Rosa chinensis]<>putative stigma-specific protein Stig1 [Rosa chinensis]	XP_024200270.1	6.53e-80	protein GRIM REAPER [Rosa chinensis]	Q9LNN7.1	1.89e-52	RecName: Full=Protein GRIM REAPER; AltName: Full=Stigma-specific STIG1-like protein GRI; Contains: RecName: Full=GRIp; Flags: Precursor [Arabidopsis thaliana]	M5WLS8	3.16e-66	Uncharacterized protein OS=Prunus persica GN=PRUPE_4G180300 PE=4 SV=1	AT1G53130.1	2.16e-53	Stigma-specific Stig1 family protein
Ruulm.3G187300.1	Ru03	14369197	14373599	-	Ra_g35798.t1	0	XP_024198848.1	0	putative RNA-binding protein YlmH isoform X1 [Rosa chinensis]<>putative photosystem II S4 [Rosa chinensis]	XP_024198848.1	0	putative RNA-binding protein YlmH isoform X1 [Rosa chinensis]	P71020.1	3.74e-24	RecName: Full=Putative RNA-binding protein YlmH [Bacillus subtilis subsp. subtilis str. 168]	M5WKK1	0	Uncharacterized protein (Fragment) OS=Prunus persica GN=PRUPE_ppa016812mg PE=4 SV=1	AT1G53120.1	5.59e-157	RNA-binding S4 domain-containing protein
Ruulm.3G187300.2	Ru03	14369215	14373598	-	Ra_g35798.t1	2.55e-152	XP_024198849.1	1.76e-136	putative RNA-binding protein YlmH isoform X2 [Rosa chinensis]	XP_024198849.1	7.91e-137	putative RNA-binding protein YlmH isoform X2 [Rosa chinensis]	P71020.1	2.93e-08	RecName: Full=Putative RNA-binding protein YlmH [Bacillus subtilis subsp. subtilis str. 168]	M5WKK1	1.08e-122	Uncharacterized protein (Fragment) OS=Prunus persica GN=PRUPE_ppa016812mg PE=4 SV=1	AT1G53120.1	1.2e-93	RNA-binding S4 domain-containing protein
Ruulm.3G187400.1	Ru03	14377356	14378998	+	Ra_g35796.t1	0	XP_024157977.1	0	60S ribosomal protein L8-3 [Rosa chinensis]<>putative ribosomal protein L2 [Rosa chinensis]	XP_024157977.1	0	60S ribosomal protein L8-3 [Rosa chinensis]	Q42064.2	4.69e-180	RecName: Full=Large ribosomal subunit protein uL2x; AltName: Full=60S ribosomal protein L8-3 [Arabidopsis thaliana]	M5WP60	0	Uncharacterized protein OS=Prunus persica GN=PRUPE_4G101600 PE=3 SV=1	AT4G36130.1	0	Ribosomal protein L2 family
Ruulm.3G187500.1	Ru03	14379489	14380274	-	Ra_g11961.t1	6.38e-53	XP_024932820.2	3.83e-17	L-type lectin-domain containing receptor kinase IX.1-like [Ziziphus jujuba var. spinosa]	XP_024932820.2	1.72e-17	L-type lectin-domain containing receptor kinase IX.1-like [Ziziphus jujuba var. spinosa]	Q9LXA5.1	1.59e-13	RecName: Full=L-type lectin-domain containing receptor kinase IX.1; Short=LecRK-IX.1; Flags: Precursor [Arabidopsis thaliana]	M5WGX2	8.08e-16	Uncharacterized protein OS=Prunus persica GN=PRUPE_ppa024926mg PE=4 SV=1	AT5G10530.1	1.81e-14	Concanavalin A-like lectin protein kinase family protein
Ruulm.3G187600.1	Ru03	14380406	14381667	-	Ra_g35788.t1	0	XP_024157368.1	0	L-type lectin-domain containing receptor kinase IX.1 [Rosa chinensis]<>putative protein kinase RLK-Pelle-L-LEC family [Rosa chinensis]	XP_024157368.1	0	L-type lectin-domain containing receptor kinase IX.1 [Rosa chinensis]	Q9LXA5.1	6.29e-135	RecName: Full=L-type lectin-domain containing receptor kinase IX.1; Short=LecRK-IX.1; Flags: Precursor [Arabidopsis thaliana]	A0A251PM20	5.67e-177	Uncharacterized protein OS=Prunus persica GN=PRUPE_4G175100 PE=4 SV=1	AT5G10530.1	7.16e-136	Concanavalin A-like lectin protein kinase family protein
Ruulm.3G187700.1	Ru03	14414727	14415554	-	Ra_g32660.t1	1.53e-15	XP_040365209.1	9.97e-20	uncharacterized protein LOC112169942 [Rosa chinensis]	XP_040365209.1	4.47e-20	uncharacterized protein LOC112169942 [Rosa chinensis]
Ruulm.3G187800.1	Ru03	14463438	14465381	-	Ra_g35788.t1	0	XP_024156939.1	0	cysteine-rich receptor-like protein kinase 29 [Rosa chinensis]	XP_024156939.1	0	cysteine-rich receptor-like protein kinase 29 [Rosa chinensis]	Q9LXA5.1	1.56e-136	RecName: Full=L-type lectin-domain containing receptor kinase IX.1; Short=LecRK-IX.1; Flags: Precursor [Arabidopsis thaliana]	A0A251PM33	0	Uncharacterized protein OS=Prunus persica GN=PRUPE_4G175600 PE=4 SV=1	AT5G10530.1	1.78e-137	Concanavalin A-like lectin protein kinase family protein
Ruulm.3G187900.1	Ru03	14466627	14480015	-	Ra_g10125.t1	0	XP_024156939.1	0	cysteine-rich receptor-like protein kinase 29 [Rosa chinensis]	XP_024156939.1	0	cysteine-rich receptor-like protein kinase 29 [Rosa chinensis]	Q8GYA4.3	0	RecName: Full=Cysteine-rich receptor-like protein kinase 10; Short=Cysteine-rich RLK10; AltName: Full=Receptor-like protein kinase 4; Flags: Precursor [Arabidopsis thaliana]	A0A251PEY0	0	Uncharacterized protein OS=Prunus persica GN=PRUPE_4G028200 PE=4 SV=1	AT4G23180.1	0	cysteine-rich RLK (RECEPTOR-like protein kinase) 10
Ruulm.3G188000.1	Ru03	14482509	14489261	-	Ra_g11972.t1	0	XP_024157258.1	0	proton pump-interactor 1 [Rosa chinensis]<>proton pump-interactor 1 [Rosa chinensis]<>proton pump-interactor 1 [Rosa chinensis]<>putative proton pump-interactor [Rosa chinensis]	XP_024157258.1	0	proton pump-interactor 1 [Rosa chinensis]<>proton pump-interactor 1 [Rosa chinensis]<>proton pump-interactor 1 [Rosa chinensis]	O23144.2	3.27e-147	RecName: Full=Proton pump-interactor 1 [Arabidopsis thaliana]	M5WM63	0	Uncharacterized protein OS=Prunus persica GN=PRUPE_ppa002743mg PE=4 SV=1	AT4G27500.2	4.77e-149	proton pump interactor 1
Ruulm.3G188100.1	Ru03	14507025	14510875	+	Ra_g11985.t1	0	XP_024157179.1	0	beta-glucuronosyltransferase GlcAT14A [Rosa chinensis]<>beta-glucuronosyltransferase GlcAT14A [Rosa chinensis]<>beta-glucuronosyltransferase GlcAT14A [Rosa chinensis]<>putative glucuronosyltransferase [Rosa chinensis]	XP_024157179.1	0	beta-glucuronosyltransferase GlcAT14A [Rosa chinensis]<>beta-glucuronosyltransferase GlcAT14A [Rosa chinensis]<>beta-glucuronosyltransferase GlcAT14A [Rosa chinensis]	Q9FLD7.1	1.03e-167	RecName: Full=Beta-glucuronosyltransferase GlcAT14A; AltName: Full=GT14 family glucuronic acid transferase 1; Short=AtGlcAT14A [Arabidopsis thaliana]	M5WGT7	0	Uncharacterized protein OS=Prunus persica GN=PRUPE_4G180700 PE=4 SV=1	AT3G15350.2	0	Core-2/I-branching beta-1%2C6-N-acetylglucosaminyltransferase family protein
Ruulm.3G188100.2	Ru03	14507025	14510875	+	Ra_g11985.t1	0	XP_024157179.1	0	beta-glucuronosyltransferase GlcAT14A [Rosa chinensis]<>beta-glucuronosyltransferase GlcAT14A [Rosa chinensis]<>beta-glucuronosyltransferase GlcAT14A [Rosa chinensis]<>putative glucuronosyltransferase [Rosa chinensis]	XP_024157179.1	0	beta-glucuronosyltransferase GlcAT14A [Rosa chinensis]<>beta-glucuronosyltransferase GlcAT14A [Rosa chinensis]<>beta-glucuronosyltransferase GlcAT14A [Rosa chinensis]	Q9FLD7.1	1.03e-167	RecName: Full=Beta-glucuronosyltransferase GlcAT14A; AltName: Full=GT14 family glucuronic acid transferase 1; Short=AtGlcAT14A [Arabidopsis thaliana]	M5WGT7	0	Uncharacterized protein OS=Prunus persica GN=PRUPE_4G180700 PE=4 SV=1	AT3G15350.2	0	Core-2/I-branching beta-1%2C6-N-acetylglucosaminyltransferase family protein
Ruulm.3G188100.3	Ru03	14508102	14510876	+	Ra_g11985.t1	0	XP_024157179.1	0	beta-glucuronosyltransferase GlcAT14A [Rosa chinensis]<>beta-glucuronosyltransferase GlcAT14A [Rosa chinensis]<>beta-glucuronosyltransferase GlcAT14A [Rosa chinensis]<>putative glucuronosyltransferase [Rosa chinensis]	XP_024157179.1	0	beta-glucuronosyltransferase GlcAT14A [Rosa chinensis]<>beta-glucuronosyltransferase GlcAT14A [Rosa chinensis]<>beta-glucuronosyltransferase GlcAT14A [Rosa chinensis]	Q9FLD7.1	1.03e-167	RecName: Full=Beta-glucuronosyltransferase GlcAT14A; AltName: Full=GT14 family glucuronic acid transferase 1; Short=AtGlcAT14A [Arabidopsis thaliana]	M5WGT7	0	Uncharacterized protein OS=Prunus persica GN=PRUPE_4G180700 PE=4 SV=1	AT3G15350.2	0	Core-2/I-branching beta-1%2C6-N-acetylglucosaminyltransferase family protein
Ruulm.3G188200.1	Ru03	14512311	14517779	-	Ra_g11986.t1	0	XP_024156550.1	0	protein SPA1-RELATED 4 isoform X1 [Rosa chinensis]<>protein SPA1-RELATED 4 isoform X1 [Rosa chinensis]<>putative transcription factor WD40-like family [Rosa chinensis]	XP_024156550.1	0	protein SPA1-RELATED 4 isoform X1 [Rosa chinensis]<>protein SPA1-RELATED 4 isoform X1 [Rosa chinensis]	Q9LJR3.1	0	RecName: Full=Protein SPA1-RELATED 3 [Arabidopsis thaliana]	M5WMD0	0	Uncharacterized protein OS=Prunus persica GN=PRUPE_4G180900 PE=4 SV=1	AT3G15354.3	0	SPA1-related 3
Ruulm.3G188200.2	Ru03	14512002	14518265	-	Ra_g11986.t1	0	XP_024156550.1	0	protein SPA1-RELATED 4 isoform X1 [Rosa chinensis]<>protein SPA1-RELATED 4 isoform X1 [Rosa chinensis]<>putative transcription factor WD40-like family [Rosa chinensis]	XP_024156550.1	0	protein SPA1-RELATED 4 isoform X1 [Rosa chinensis]<>protein SPA1-RELATED 4 isoform X1 [Rosa chinensis]	Q9LJR3.1	0	RecName: Full=Protein SPA1-RELATED 3 [Arabidopsis thaliana]	M5WMD0	0	Uncharacterized protein OS=Prunus persica GN=PRUPE_4G180900 PE=4 SV=1	AT3G15354.5	0	SPA1-related 3
Ruulm.3G188300.1	Ru03	14560237	14561037	-	Ra_g11987.t1	0	XP_007212720.1	1.75e-157	L-type lectin-domain containing receptor kinase VII.1 [Prunus persica]	XP_007212720.1	7.85e-158	L-type lectin-domain containing receptor kinase VII.1 [Prunus persica]	Q9S9U1.1	2.92e-80	RecName: Full=L-type lectin-domain containing receptor kinase VII.1; Short=LecRK-VII.1; Flags: Precursor [Arabidopsis thaliana]	M5WJK6	2.51e-158	Uncharacterized protein OS=Prunus persica GN=PRUPE_ppa018800mg PE=3 SV=1	AT4G04960.2	5.32e-82	Concanavalin A-like lectin protein kinase family protein
Ruulm.3G188400.1	Ru03	14560750	14569928	-	Ra_g11988.t1	0	XP_024200067.1	0	probable serine/threonine-protein kinase At1g54610 [Rosa chinensis]<>probable serine/threonine-protein kinase At1g54610 [Rosa chinensis]<>probable serine/threonine-protein kinase At1g54610 [Rosa chinensis]<>putative protein-serine/threonine kinase CMGC-CDK-CRK7-CDK9 family [Rosa chinensis]	XP_024200067.1	0	probable serine/threonine-protein kinase At1g54610 [Rosa chinensis]<>probable serine/threonine-protein kinase At1g54610 [Rosa chinensis]<>probable serine/threonine-protein kinase At1g54610 [Rosa chinensis]	F4I114.1	0	RecName: Full=Probable serine/threonine-protein kinase At1g09600 [Arabidopsis thaliana]	M5X9K3	0	Uncharacterized protein OS=Prunus persica GN=PRUPE_4G181100 PE=4 SV=1	AT1G53050.2	0	Protein kinase superfamily protein
Ruulm.3G188500.1	Ru03	14611281	14613688	+	Ra_g11990.t1	8.76e-97	XP_024158351.1	3.04e-78	uncharacterized protein LOC112165887 [Rosa chinensis]<>hypothetical protein RchiOBHm_Chr5g0033631 [Rosa chinensis]	XP_024158351.1	1.36e-78	uncharacterized protein LOC112165887 [Rosa chinensis]				M5WHX0	6.98e-72	Uncharacterized protein OS=Prunus persica GN=PRUPE_4G181300 PE=4 SV=1	AT1G53035.1	5.69e-55	transmembrane protein
Ruulm.3G188600.1	Ru03	14614382	14616094	+	Ra_g11991.t1	1.32e-55	XP_024157966.1	1.05e-47	cytochrome c oxidase copper chaperone 1 [Rosa chinensis]<>cytochrome c oxidase copper chaperone 1 [Rosa chinensis]<>putative cytochrome c oxidase copper chaperone, cysteine alpha-hairpin motif superfamily [Rosa chinensis]	XP_024157966.1	4.72e-48	cytochrome c oxidase copper chaperone 1 [Rosa chinensis]<>cytochrome c oxidase copper chaperone 1 [Rosa chinensis]	Q9LJQ9.1	3.68e-29	RecName: Full=Cytochrome c oxidase copper chaperone 1; AltName: Full=Cytochrome c oxidase 17 copper chaperone; Short=AtCOX17 [Arabidopsis thaliana]	M5WK12	2.82e-40	Uncharacterized protein OS=Prunus persica GN=PRUPE_4G181400 PE=4 SV=1	AT3G15352.4	1.31e-30	cytochrome c oxidase 17
Ruulm.3G188700.1	Ru03	14616974	14617708	-			PRQ31280.1	8.09e-29	hypothetical protein RchiOBHm_Chr5g0033741 [Rosa chinensis]	XP_034211394.1	1.72e-22	metallothionein-like protein 1 [Prunus dulcis]	O48951.1	1.58e-24	RecName: Full=Metallothionein-like protein 1; Short=MT-1 [Prunus avium]	O65885	1.12e-28	Metallothionein-like protein OS=Rubus idaeus GN=RAS2 PE=2 SV=1	AT3G15353.1	1.18e-13	metallothionein 3
Ruulm.3G188800.1	Ru03	14632204	14635762	+	Ra_g11992.t2	0	XP_024157993.1	0	probable ubiquitin-conjugating enzyme E2 26 isoform X1 [Rosa chinensis]<>putative aminoacyltransferase, E1 ubiquitin-activating enzyme [Rosa chinensis]	XP_024157993.1	0	probable ubiquitin-conjugating enzyme E2 26 isoform X1 [Rosa chinensis]	Q9C918.2	3.2e-118	RecName: Full=Putative ubiquitin-conjugating enzyme E2 38; AltName: Full=E2 ubiquitin-conjugating enzyme 38; AltName: Full=Ubiquitin carrier protein 38 [Arabidopsis thaliana]	A0A061F7Z1	8.94e-167	Ubiquitin-conjugating enzyme 25, putative isoform 1 OS=Theobroma cacao GN=TCM_031512 PE=3 SV=1	AT3G15355.1	2.06e-117	ubiquitin-conjugating enzyme 25
Ruulm.3G188900.1	Ru03	14638241	14642431	+	Ra_g11993.t1	0	XP_024157997.1	0	probable ubiquitin-conjugating enzyme E2 26 isoform X1 [Rosa chinensis]<>probable ubiquitin-conjugating enzyme E2 26 isoform X1 [Rosa chinensis]<>probable ubiquitin-conjugating enzyme E2 26 isoform X1 [Rosa chinensis]	XP_024157997.1	0	probable ubiquitin-conjugating enzyme E2 26 isoform X1 [Rosa chinensis]<>probable ubiquitin-conjugating enzyme E2 26 isoform X1 [Rosa chinensis]<>probable ubiquitin-conjugating enzyme E2 26 isoform X1 [Rosa chinensis]	Q9LUQ5.1	4.91e-125	RecName: Full=Probable ubiquitin-conjugating enzyme E2 25; AltName: Full=E2 ubiquitin-conjugating enzyme 25; AltName: Full=Ubiquitin carrier protein 25 [Arabidopsis thaliana]	A0A061F7Z1	6.48e-173	Ubiquitin-conjugating enzyme 25, putative isoform 1 OS=Theobroma cacao GN=TCM_031512 PE=3 SV=1	AT3G15355.1	5.59e-126	ubiquitin-conjugating enzyme 25
Ruulm.3G189000.1	Ru03	14643560	14649821	+	Ra_g11994.t1	0	XP_024157991.2	0	probable ubiquitin-conjugating enzyme E2 26 isoform X1 [Rosa chinensis]<>putative aminoacyltransferase, E1 ubiquitin-activating enzyme [Rosa chinensis]	XP_024157991.2	0	probable ubiquitin-conjugating enzyme E2 26 isoform X1 [Rosa chinensis]	Q9C918.2	5.4e-127	RecName: Full=Putative ubiquitin-conjugating enzyme E2 38; AltName: Full=E2 ubiquitin-conjugating enzyme 38; AltName: Full=Ubiquitin carrier protein 38 [Arabidopsis thaliana]	A0A251PMF7	0	Uncharacterized protein OS=Prunus persica GN=PRUPE_4G181600 PE=3 SV=1	AT1G53025.1	1.67e-126	Ubiquitin-conjugating enzyme family protein
Ruulm.3G189000.2	Ru03	14645727	14649809	+	Ra_g11994.t1	0	XP_024157991.2	0	probable ubiquitin-conjugating enzyme E2 26 isoform X1 [Rosa chinensis]<>putative aminoacyltransferase, E1 ubiquitin-activating enzyme [Rosa chinensis]	XP_024157991.2	0	probable ubiquitin-conjugating enzyme E2 26 isoform X1 [Rosa chinensis]	Q9C918.2	2e-127	RecName: Full=Putative ubiquitin-conjugating enzyme E2 38; AltName: Full=E2 ubiquitin-conjugating enzyme 38; AltName: Full=Ubiquitin carrier protein 38 [Arabidopsis thaliana]	M5WTE3	0	Uncharacterized protein OS=Prunus persica GN=PRUPE_ppa002674mg PE=3 SV=1	AT1G53025.1	3.84e-127	Ubiquitin-conjugating enzyme family protein
Ruulm.3G189100.1	Ru03	14663493	14666568	-	Ra_g11996.t1	0	XP_004296283.1	0	PREDICTED: uncharacterized protein LOC101303689 [Fragaria vesca subsp. vesca]	XP_004296283.1	0	PREDICTED: uncharacterized protein LOC101303689 [Fragaria vesca subsp. vesca]				A0A251PMI1	0	Uncharacterized protein OS=Prunus persica GN=PRUPE_4G181700 PE=4 SV=1	AT4G21700.1	5.78e-173	DUF2921 family protein%2C putative (DUF2921)
Ruulm.3G189200.1	Ru03	14683188	14684899	+	Ra_g11998.t1	0	XP_024159684.1	0	F-box/LRR-repeat protein At4g14103 [Rosa chinensis]	XP_024159684.1	0	F-box/LRR-repeat protein At4g14103 [Rosa chinensis]	Q94B46.1	3.09e-37	RecName: Full=F-box/LRR-repeat protein At4g14096 [Arabidopsis thaliana]	A0A251PMJ3	0	Uncharacterized protein OS=Prunus persica GN=PRUPE_4G183700 PE=4 SV=1	AT4G14096.2	3.52e-38	F-box/RNI-like superfamily protein
Ruulm.3G189300.1	Ru03	14685400	14688915	-	Ra_g11999.t1	1.34e-122	XP_024159685.1	1.96e-115	RNA-binding protein 25 isoform X1 [Rosa chinensis]<>hypothetical protein RchiOBHm_Chr5g0033901 [Rosa chinensis]	XP_024159685.1	8.78e-116	RNA-binding protein 25 isoform X1 [Rosa chinensis]				M5WG48	1.03e-109	Uncharacterized protein OS=Prunus persica GN=PRUPE_4G183600 PE=4 SV=1	AT5G53800.1	1.54e-87	nucleic acid-binding protein
Ruulm.3G189300.2	Ru03	14685264	14688946	-	Ra_g11999.t1	7.15e-08	XP_008226647.1	5.24e-08	PREDICTED: LOW QUALITY PROTEIN: vicilin-like seed storage protein At2g18540 [Prunus mume]	XP_008226647.1	2.35e-08	PREDICTED: LOW QUALITY PROTEIN: vicilin-like seed storage protein At2g18540 [Prunus mume]				M5WG48	1.14e-06	Uncharacterized protein OS=Prunus persica GN=PRUPE_4G183600 PE=4 SV=1
Ruulm.3G189400.1	Ru03	14702660	14703398	-	Ra_g30516.t1	2.87e-41	XP_024157087.1	4.8e-92	expansin-A12 [Rosa chinensis]	XP_024157087.1	2.15e-92	expansin-A12 [Rosa chinensis]	Q9LDJ3.1	3.53e-59	RecName: Full=Expansin-A12; Short=AtEXPA12; AltName: Full=Alpha-expansin-12; Short=At-EXP12; Short=AtEx12; AltName: Full=Ath-ExpAlpha-1.24; AltName: Full=Expansin-S2; Flags: Precursor [Arabidopsis thaliana]	M5WWD9	3.22e-81	Uncharacterized protein OS=Prunus persica GN=PRUPE_4G183400 PE=4 SV=1	AT3G15370.1	4.02e-60	expansin 12
Ruulm.3G189500.1	Ru03	14705384	14708580	-	Ra_g12002.t1	7.71e-172	XP_040362968.1	6.1e-155	E3 ubiquitin-protein ligase RMA3-like [Rosa chinensis]<>putative E3 ubiquitin-protein ligase p28 [Rosa chinensis]	XP_040362968.1	2.73e-155	E3 ubiquitin-protein ligase RMA3-like [Rosa chinensis]	Q6R567.1	1.08e-59	RecName: Full=E3 ubiquitin-protein ligase RMA1H1; AltName: Full=Protein RING membrane-anchor 1 homolog 1; AltName: Full=RING-type E3 ubiquitin transferase RMA1H1 [Capsicum annuum]	A0A251PMM7	7.18e-115	Uncharacterized protein OS=Prunus persica GN=PRUPE_4G183300 PE=4 SV=1	AT4G27470.1	2.63e-53	RING membrane-anchor 3
Ruulm.3G189500.2	Ru03	14705393	14706550	-	Ra_g12002.t1	7.71e-172	XP_040362968.1	6.1e-155	E3 ubiquitin-protein ligase RMA3-like [Rosa chinensis]<>putative E3 ubiquitin-protein ligase p28 [Rosa chinensis]	XP_040362968.1	2.73e-155	E3 ubiquitin-protein ligase RMA3-like [Rosa chinensis]	Q6R567.1	1.08e-59	RecName: Full=E3 ubiquitin-protein ligase RMA1H1; AltName: Full=Protein RING membrane-anchor 1 homolog 1; AltName: Full=RING-type E3 ubiquitin transferase RMA1H1 [Capsicum annuum]	A0A251PMM7	7.18e-115	Uncharacterized protein OS=Prunus persica GN=PRUPE_4G183300 PE=4 SV=1	AT4G27470.1	2.63e-53	RING membrane-anchor 3
Ruulm.3G189600.1	Ru03	14718166	14720596	-	Ra_g12003.t1	1.54e-131	XP_024156558.1	4.39e-106	thioredoxin [Rosa chinensis]<>putative protein-disulfide reductase [Rosa chinensis]	XP_024156558.1	1.97e-106	thioredoxin [Rosa chinensis]	Q9SEU6.2	1.06e-66	RecName: Full=Thioredoxin M4, chloroplastic; Short=AtTrxm4; Flags: Precursor [Arabidopsis thaliana]	M5WVD9	3.87e-95	Uncharacterized protein OS=Prunus persica GN=PRUPE_4G183200 PE=4 SV=1	AT3G15360.1	1.2e-67	thioredoxin M-type 4
Ruulm.3G189700.1	Ru03	14733072	14734292	-	Ra_g12004.t1	0	XP_040362072.1	0	F-box/FBD/LRR-repeat protein At1g13570-like [Rosa chinensis]<>putative F-box domain, FBD domain, leucine-rich repeat domain, L domain-containing protein [Rosa chinensis]	XP_040362072.1	0	F-box/FBD/LRR-repeat protein At1g13570-like [Rosa chinensis]	Q9FZ70.1	1.06e-81	RecName: Full=F-box/FBD/LRR-repeat protein At1g13570 [Arabidopsis thaliana]	M5XCA5	1.79e-147	Uncharacterized protein OS=Prunus persica GN=PRUPE_ppa006227mg PE=4 SV=1	AT1G13570.3	1.21e-82	F-box/RNI-like superfamily protein
Ruulm.3G189800.1	Ru03	14736593	14738194	-	Ra_g12006.t1	0	XP_040362072.1	0	F-box/FBD/LRR-repeat protein At1g13570-like [Rosa chinensis]<>putative F-box domain, FBD domain, leucine-rich repeat domain, L domain-containing protein [Rosa chinensis]	XP_040362072.1	0	F-box/FBD/LRR-repeat protein At1g13570-like [Rosa chinensis]	Q9FZ70.1	5.26e-79	RecName: Full=F-box/FBD/LRR-repeat protein At1g13570 [Arabidopsis thaliana]	A0A251R9S7	6.01e-145	Uncharacterized protein OS=Prunus persica GN=PRUPE_1G384700 PE=4 SV=1	AT1G13570.3	6e-80	F-box/RNI-like superfamily protein
Ruulm.3G189800.2	Ru03	14736656	14737672	-	Ra_g12006.t1	4.16e-149	XP_040362072.1	1.17e-146	F-box/FBD/LRR-repeat protein At1g13570-like [Rosa chinensis]<>putative F-box domain, FBD domain, leucine-rich repeat domain, L domain-containing protein [Rosa chinensis]	XP_040362072.1	5.23e-147	F-box/FBD/LRR-repeat protein At1g13570-like [Rosa chinensis]	Q9FZ70.1	7.53e-40	RecName: Full=F-box/FBD/LRR-repeat protein At1g13570 [Arabidopsis thaliana]	M5W5B0	1.03e-87	Uncharacterized protein OS=Prunus persica GN=PRUPE_ppa023723mg PE=4 SV=1	AT1G13570.3	8.58e-41	F-box/RNI-like superfamily protein
Ruulm.3G189900.1	Ru03	14742310	14743270	+	Ra_g12007.t1	6.42e-126	XP_024158951.1	3.39e-76	uncharacterized protein LOC112166358 [Rosa chinensis]<>putative dynein ATPase [Rosa chinensis]	XP_024158951.1	1.52e-76	uncharacterized protein LOC112166358 [Rosa chinensis]	Q86A88.1	4.66e-17	RecName: Full=Dynein light chain, cytoplasmic; AltName: Full=Dynein light chain LC8-type 2 [Dictyostelium discoideum]	W9R1H7	4.38e-56	Dynein light chain OS=Morus notabilis GN=L484_002921 PE=4 SV=1	AT1G23220.1	2.99e-28	Dynein light chain type 1 family protein
Ruulm.3G190000.1	Ru03	14744899	14748328	-	Ra_g12008.t1	0	CAB4277535.1	0	unnamed protein product [Prunus armeniaca]	XP_021833487.1	0	3-deoxy-manno-octulosonate cytidylyltransferase, mitochondrial [Prunus avium]	Q9C920.1	1.24e-176	RecName: Full=3-deoxy-manno-octulosonate cytidylyltransferase, mitochondrial; AltName: Full=CMP-2-keto-3-deoxyoctulosonic acid synthase; Short=AtCKS; Short=CMP-KDO synthase; Flags: Precursor [Arabidopsis thaliana]	M5WMV0	0	Uncharacterized protein OS=Prunus persica GN=PRUPE_4G183000 PE=3 SV=1	AT1G53000.1	1.41e-177	Nucleotide-diphospho-sugar transferases superfamily protein
Ruulm.3G190000.2	Ru03	14745021	14748293	-	Ra_g12008.t1	0	KAH0986680.1	3.48e-177	hypothetical protein GBA52_013857 [Prunus armeniaca]	XP_021833487.1	2.02e-177	3-deoxy-manno-octulosonate cytidylyltransferase, mitochondrial [Prunus avium]	Q9C920.1	2.52e-154	RecName: Full=3-deoxy-manno-octulosonate cytidylyltransferase, mitochondrial; AltName: Full=CMP-2-keto-3-deoxyoctulosonic acid synthase; Short=AtCKS; Short=CMP-KDO synthase; Flags: Precursor [Arabidopsis thaliana]	M5WMV0	5.74e-177	Uncharacterized protein OS=Prunus persica GN=PRUPE_4G183000 PE=3 SV=1	AT1G53000.1	2.87e-155	Nucleotide-diphospho-sugar transferases superfamily protein
Ruulm.3G190000.3	Ru03	14744897	14747714	-	Ra_g12008.t1	2.4e-157	XP_024161079.1	4.89e-147	3-deoxy-manno-octulosonate cytidylyltransferase, mitochondrial [Rosa chinensis]<>putative 3-deoxy-manno-octulosonate cytidylyltransferase [Rosa chinensis]	XP_024161079.1	2.19e-147	3-deoxy-manno-octulosonate cytidylyltransferase, mitochondrial [Rosa chinensis]	Q9C920.1	4.7e-137	RecName: Full=3-deoxy-manno-octulosonate cytidylyltransferase, mitochondrial; AltName: Full=CMP-2-keto-3-deoxyoctulosonic acid synthase; Short=AtCKS; Short=CMP-KDO synthase; Flags: Precursor [Arabidopsis thaliana]	M5WMV0	8.58e-144	Uncharacterized protein OS=Prunus persica GN=PRUPE_4G183000 PE=3 SV=1	AT1G53000.1	5.36e-138	Nucleotide-diphospho-sugar transferases superfamily protein
Ruulm.3G190100.1	Ru03	14748892	14753373	-	Ra_g12009.t1	0	XP_024159458.1	0	terminal nucleotidyltransferase 4B [Rosa chinensis]<>putative polynucleotide adenylyltransferase [Rosa chinensis]	XP_024159458.1	0	terminal nucleotidyltransferase 4B [Rosa chinensis]	Q8NDF8.2	2.75e-70	RecName: Full=Terminal nucleotidyltransferase 4B; AltName: Full=Non-canonical poly(A) RNA polymerase PAPD5; AltName: Full=PAP-associated domain-containing protein 5; AltName: Full=Terminal guanylyltransferase; AltName: Full=Terminal uridylyltransferase 3; Short=TUTase 3; AltName: Full=Topoisomerase-related function protein 4-2; Short=TRF4-2 [Homo sapiens]	M5WHI5	0	Uncharacterized protein OS=Prunus persica GN=PRUPE_4G182900 PE=4 SV=1	AT5G53770.1	0	Nucleotidyltransferase family protein
Ruulm.3G190200.1	Ru03	14754702	14755286	+	Ra_g12010.t1	8.26e-88	PRQ31306.1	1.44e-93	putative transcription factor C2H2 family [Rosa chinensis]	XP_018855869.1	1.46e-48	RING-H2 finger protein ATL77-like [Juglans regia]<>RING-H2 finger protein ATL77-like [Juglans regia]	Q9LZV8.1	9.94e-15	RecName: Full=RING-H2 finger protein ATL74; AltName: Full=RING-type E3 ubiquitin transferase ATL74 [Arabidopsis thaliana]	A0A251PQR8	7.11e-84	Uncharacterized protein OS=Prunus persica GN=PRUPE_4G182800 PE=4 SV=1	AT5G01880.1	1.13e-15	RING/U-box superfamily protein
Ruulm.3G190300.1	Ru03	14757441	14758037	+	Ra_g12011.t1	2e-146	TQD79507.1	8.63e-71	hypothetical protein C1H46_034926 [Malus baccata]	XP_048441581.1	2.28e-70	putative RING-H2 finger protein ATL19 [Pyrus x bretschneideri]	Q9LZV8.1	9.61e-15	RecName: Full=RING-H2 finger protein ATL74; AltName: Full=RING-type E3 ubiquitin transferase ATL74 [Arabidopsis thaliana]	A0A251PMJ1	3.67e-68	Uncharacterized protein OS=Prunus persica GN=PRUPE_4G182700 PE=4 SV=1	AT5G01880.1	1.09e-15	RING/U-box superfamily protein
Ruulm.3G190400.1	Ru03	14761700	14762422	+	Ra_g12016.t1	2.59e-179	PRQ31308.1	6.57e-148	putative chromatin regulator PHD family [Rosa chinensis]	XP_004296290.1	7.21e-132	PREDICTED: E3 ubiquitin-protein ligase RNF130 [Fragaria vesca subsp. vesca]	Q9C919.1	1.91e-12	RecName: Full=Putative RING-H2 finger protein ATL19; AltName: Full=RING-type E3 ubiquitin transferase ATL19 [Arabidopsis thaliana]	A0A251PMI6	4.91e-68	Uncharacterized protein OS=Prunus persica GN=PRUPE_4G182600 PE=4 SV=1	AT1G53010.1	2.17e-13	RING/U-box superfamily protein
Ruulm.3G190500.1	Ru03	14762433	14763059	-	Ra_g12017.t1	8.22e-47	PRQ31318.1	3.23e-24	hypothetical protein RchiOBHm_Chr5g0034151 [Rosa chinensis]
Ruulm.3G190600.1	Ru03	14765429	14766049	-	Ra_g12019.t1	3.79e-104	VVA37827.1	1.15e-63	PREDICTED: translational initiation factor 1 [Prunus dulcis]	XP_021833536.1	7.85e-64	translation initiation factor IF-1, chloroplastic-like [Prunus avium]	Q94KR8.1	4.48e-39	RecName: Full=Translation initiation factor IF-1, chloroplastic; Flags: Precursor [Mesembryanthemum crystallinum]	A0A251PNX8	5.4e-63	Uncharacterized protein OS=Prunus persica GN=PRUPE_4G182300 PE=3 SV=1	AT4G11175.1	1.18e-31	Nucleic acid-binding%2C OB-fold-like protein
Ruulm.3G190700.1	Ru03	14768995	14771670	-	Ra_g12022.t1	0	PRQ31323.1	0	hypothetical protein RchiOBHm_Chr5g0034201 [Rosa chinensis]	XP_024200285.1	0	uncharacterized protein LOC112203571 [Rosa chinensis]				A0A251PMI1	0	Uncharacterized protein OS=Prunus persica GN=PRUPE_4G181700 PE=4 SV=1	AT4G21700.1	1.04e-125	DUF2921 family protein%2C putative (DUF2921)
Ruulm.3G190800.1	Ru03	14773143	14775379	-	Ra_g12022.t1	0	XP_024200285.1	0	uncharacterized protein LOC112203571 [Rosa chinensis]	XP_024200285.1	0	uncharacterized protein LOC112203571 [Rosa chinensis]				A0A251PMF4	0	Uncharacterized protein OS=Prunus persica GN=PRUPE_4G181900 PE=4 SV=1	AT4G21700.1	2.47e-121	DUF2921 family protein%2C putative (DUF2921)
Ruulm.3G190900.1	Ru03	14778056	14780746	-	Ra_g11996.t1	0	PRQ31329.1	0	hypothetical protein RchiOBHm_Chr5g0034271 [Rosa chinensis]	XP_040361725.1	0	uncharacterized protein LOC112203573 [Rosa chinensis]				A0A251PMI9	0	Uncharacterized protein OS=Prunus persica GN=PRUPE_4G182000 PE=4 SV=1	AT4G21700.1	1.23e-158	DUF2921 family protein%2C putative (DUF2921)
Ruulm.3G191000.1	Ru03	14781909	14784626	-	Ra_g11996.t1	0	PRQ31329.1	0	hypothetical protein RchiOBHm_Chr5g0034271 [Rosa chinensis]	XP_040361725.1	0	uncharacterized protein LOC112203573 [Rosa chinensis]				A0A251PMI1	0	Uncharacterized protein OS=Prunus persica GN=PRUPE_4G181700 PE=4 SV=1	AT4G21700.1	6.01e-162	DUF2921 family protein%2C putative (DUF2921)
Ruulm.3G191100.1	Ru03	14800786	14802372	-	Ra_g12024.t1	0	XP_011459898.1	0	PREDICTED: uncharacterized protein LOC105350156 [Fragaria vesca subsp. vesca]	XP_011459898.1	0	PREDICTED: uncharacterized protein LOC105350156 [Fragaria vesca subsp. vesca]				M5WZW5	5.11e-144	Uncharacterized protein OS=Prunus persica GN=PRUPE_ppa001072mg PE=4 SV=1	AT4G21700.1	7.77e-38	DUF2921 family protein%2C putative (DUF2921)
Ruulm.3G191200.1	Ru03	14803622	14805775	-	Ra_g12025.t1	0	XP_011459899.1	0	PREDICTED: uncharacterized protein LOC105350157 [Fragaria vesca subsp. vesca]	XP_011459899.1	0	PREDICTED: uncharacterized protein LOC105350157 [Fragaria vesca subsp. vesca]				A0A251PMI1	0	Uncharacterized protein OS=Prunus persica GN=PRUPE_4G181700 PE=4 SV=1	AT4G21700.1	5.57e-143	DUF2921 family protein%2C putative (DUF2921)
Ruulm.3G191300.1	Ru03	14815528	14816730	-	Ra_g24004.t1	1.27e-119	XP_024160296.1	4.45e-144	LOW QUALITY PROTEIN: germin-like protein subfamily 1 member 11 [Rosa chinensis]	XP_024160296.1	2e-144	LOW QUALITY PROTEIN: germin-like protein subfamily 1 member 11 [Rosa chinensis]	Q9FMA8.1	1.2e-92	RecName: Full=Germin-like protein subfamily 1 member 11; Flags: Precursor [Arabidopsis thaliana]	M5WER7	1.06e-120	Uncharacterized protein OS=Prunus persica GN=PRUPE_5G240700 PE=3 SV=1	AT5G38940.1	1.36e-93	RmlC-like cupins superfamily protein
Ruulm.3G191400.1	Ru03	14827571	14829813	+	Ra_g12026.t1	0	XP_004304453.1	0	PREDICTED: UDP-glycosyltransferase 86A1-like [Fragaria vesca subsp. vesca]	XP_004304453.1	0	PREDICTED: UDP-glycosyltransferase 86A1-like [Fragaria vesca subsp. vesca]	Q9SJL0.1	0	RecName: Full=UDP-glycosyltransferase 86A1 [Arabidopsis thaliana]	M5W2D1	0	Glycosyltransferase OS=Prunus persica GN=PRUPE_6G233300 PE=3 SV=1	AT2G36970.1	0	UDP-Glycosyltransferase superfamily protein
Ruulm.3G191500.1	Ru03	14831064	14831411	-	Ra_g12024.t1	6.48e-29	XP_021833493.1	8.15e-25	uncharacterized protein LOC110773300 [Prunus avium]	XP_021833493.1	3.66e-25	uncharacterized protein LOC110773300 [Prunus avium]				M5WKI9	2.93e-25	Uncharacterized protein OS=Prunus persica GN=PRUPE_ppa023638mg PE=4 SV=1	AT4G21700.1	3.55e-12	DUF2921 family protein%2C putative (DUF2921)
Ruulm.3G191600.1	Ru03	14832511	14835565	-	Ra_g12027.t1	0	XP_024198977.1	0	uncharacterized protein LOC112202267 [Rosa chinensis]<>putative SAWADEE domain-containing protein [Rosa chinensis]	XP_024198977.1	0	uncharacterized protein LOC112202267 [Rosa chinensis]	Q9XI47.1	2.06e-08	RecName: Full=Protein SAWADEE HOMEODOMAIN HOMOLOG 1; AltName: Full=DNA-binding transcription factor 1 [Arabidopsis thaliana]	A0A251Q2Q9	2.58e-140	Uncharacterized protein OS=Prunus persica GN=PRUPE_3G196500 PE=4 SV=1	AT4G25330.1	1.59e-25	SAWADEE protein
Ruulm.3G191700.1	Ru03	14841381	14848816	+	Ra_g12028.t1	0	XP_004291650.1	0	PREDICTED: choline transporter-like protein 2 [Fragaria vesca subsp. vesca]	XP_004291650.1	0	PREDICTED: choline transporter-like protein 2 [Fragaria vesca subsp. vesca]	Q94AN2.1	0	RecName: Full=Choline transporter protein 1; Short=AtCTL1; AltName: Full=Protein SIGNIFICANT IONOME CHANGES 1 [Arabidopsis thaliana]	M5X6W5	0	Uncharacterized protein OS=Prunus persica GN=PRUPE_4G183900 PE=3 SV=1	AT3G15380.1	0	Plasma-membrane choline transporter family protein
Ruulm.3G191800.1	Ru03	14849881	14851337	+			XP_024159910.1	2.78e-31	uncharacterized protein LOC112167168 [Rosa chinensis]<>putative winged helix-turn-helix DNA-binding domain-containing protein [Rosa chinensis]	XP_024159910.1	1.25e-31	uncharacterized protein LOC112167168 [Rosa chinensis]				A0A251PQU3	3.27e-27	Uncharacterized protein OS=Prunus persica GN=PRUPE_4G184300 PE=4 SV=1	AT3G15395.5	2.53e-23	HrpN-interacting protein from malus protein
Ruulm.3G191900.1	Ru03	14874597	14883026	-	Ra_g12038.t1	0	XP_024156978.1	0	MLO-like protein 11 [Rosa chinensis]<>hypothetical protein RchiOBHm_Chr5g0034381 [Rosa chinensis]	XP_024156978.1	0	MLO-like protein 11 [Rosa chinensis]	Q9FI00.1	0	RecName: Full=MLO-like protein 11; Short=AtMlo11 [Arabidopsis thaliana]	M5WN44	0	MLO-like protein OS=Prunus persica GN=MLO PE=3 SV=1	AT5G53760.2	0	Seven transmembrane MLO family protein
Ruulm.3G192000.1	Ru03	14898622	14907611	+	Ra_g12040.t1	0	XP_011459387.1	0	PREDICTED: plant intracellular Ras-group-related LRR protein 6 isoform X2 [Fragaria vesca subsp. vesca]	XP_011459387.1	0	PREDICTED: plant intracellular Ras-group-related LRR protein 6 isoform X2 [Fragaria vesca subsp. vesca]	Q6K7R2.1	0	RecName: Full=Plant intracellular Ras-group-related LRR protein 6; AltName: Full=Intracellular Ras-group-related LRR protein 6; Short=OsIRL6 [Oryza sativa Japonica Group]	M5X2V7	0	Uncharacterized protein OS=Prunus persica GN=PRUPE_4G184800 PE=4 SV=1	AT3G15410.1	0	Leucine-rich repeat (LRR) family protein
Ruulm.3G192000.2	Ru03	14900595	14907615	+	Ra_g12040.t1	0	XP_011459387.1	0	PREDICTED: plant intracellular Ras-group-related LRR protein 6 isoform X2 [Fragaria vesca subsp. vesca]	XP_011459387.1	0	PREDICTED: plant intracellular Ras-group-related LRR protein 6 isoform X2 [Fragaria vesca subsp. vesca]	Q6K7R2.1	4.57e-160	RecName: Full=Plant intracellular Ras-group-related LRR protein 6; AltName: Full=Intracellular Ras-group-related LRR protein 6; Short=OsIRL6 [Oryza sativa Japonica Group]	A0A251PMM8	0	Uncharacterized protein OS=Prunus persica GN=PRUPE_4G184800 PE=4 SV=1	AT3G15410.2	0	Leucine-rich repeat (LRR) family protein
Ruulm.3G192100.1	Ru03	14907960	14909221	+	Ra_g12041.t1	0	PRQ31341.1	1.85e-137	putative ribonuclease H-like domain-containing protein [Rosa chinensis]	XP_008226655.1	1.66e-58	PREDICTED: uncharacterized protein LOC103326227 [Prunus mume]				A0A061DZD9	5.89e-58	Uncharacterized protein OS=Theobroma cacao GN=TCM_004901 PE=4 SV=1	AT3G12410.1	3.04e-08	Polynucleotidyl transferase%2C ribonuclease H-like superfamily protein
Ruulm.3G192200.1	Ru03	14913739	14916872	+	Ra_g12043.t1	1.63e-97	XP_050374298.1	3.43e-73	uncharacterized protein LOC126791845 isoform X1 [Potentilla anserina]	XP_050374298.1	1.54e-73	uncharacterized protein LOC126791845 isoform X1 [Potentilla anserina]				M5WI35	1.32e-59	Uncharacterized protein OS=Prunus persica GN=PRUPE_4G185100 PE=4 SV=1	AT3G15420.1	7.28e-27	Transcription factor TFIIIC%2C tau55-related protein
Ruulm.3G192200.2	Ru03	14913741	14916866	+	Ra_g12043.t1	1.63e-97	XP_050374298.1	3.43e-73	uncharacterized protein LOC126791845 isoform X1 [Potentilla anserina]	XP_050374298.1	1.54e-73	uncharacterized protein LOC126791845 isoform X1 [Potentilla anserina]				M5WI35	1.32e-59	Uncharacterized protein OS=Prunus persica GN=PRUPE_4G185100 PE=4 SV=1	AT3G15420.1	7.28e-27	Transcription factor TFIIIC%2C tau55-related protein
Ruulm.3G192300.1	Ru03	14918022	14923106	+	Ra_g12044.t1	0	XP_024157989.1	0	PH, RCC1 and FYVE domains-containing protein 1 isoform X1 [Rosa chinensis]	XP_024157989.1	0	PH, RCC1 and FYVE domains-containing protein 1 isoform X1 [Rosa chinensis]	Q9FN03.1	4.84e-43	RecName: Full=Ultraviolet-B receptor UVR8; AltName: Full=Protein UV-B RESISTANCE 8; AltName: Full=RCC1 domain-containing protein UVR8 [Arabidopsis thaliana]	M5X1W3	0	Uncharacterized protein OS=Prunus persica GN=PRUPE_4G185200 PE=4 SV=1	AT3G15430.6	0	Regulator of chromosome condensation (RCC1) family protein
Ruulm.3G192300.2	Ru03	14918021	14923106	+	Ra_g12044.t2	0	XP_024157990.1	0	PH, RCC1 and FYVE domains-containing protein 1 isoform X2 [Rosa chinensis]<>putative regulator of chromosome condensation 1/beta-lactamase-inhibitor protein II [Rosa chinensis]	XP_024157990.1	0	PH, RCC1 and FYVE domains-containing protein 1 isoform X2 [Rosa chinensis]	Q9FN03.1	3.56e-44	RecName: Full=Ultraviolet-B receptor UVR8; AltName: Full=Protein UV-B RESISTANCE 8; AltName: Full=RCC1 domain-containing protein UVR8 [Arabidopsis thaliana]	M5X1W3	0	Uncharacterized protein OS=Prunus persica GN=PRUPE_4G185200 PE=4 SV=1	AT3G15430.6	0	Regulator of chromosome condensation (RCC1) family protein
Ruulm.3G192300.3	Ru03	14918022	14923106	+	Ra_g12044.t2	0	XP_024157990.1	0	PH, RCC1 and FYVE domains-containing protein 1 isoform X2 [Rosa chinensis]<>putative regulator of chromosome condensation 1/beta-lactamase-inhibitor protein II [Rosa chinensis]	XP_024157990.1	0	PH, RCC1 and FYVE domains-containing protein 1 isoform X2 [Rosa chinensis]	Q9FN03.1	5.21e-43	RecName: Full=Ultraviolet-B receptor UVR8; AltName: Full=Protein UV-B RESISTANCE 8; AltName: Full=RCC1 domain-containing protein UVR8 [Arabidopsis thaliana]	M5X1W3	0	Uncharacterized protein OS=Prunus persica GN=PRUPE_4G185200 PE=4 SV=1	AT3G15430.6	0	Regulator of chromosome condensation (RCC1) family protein
Ruulm.3G192400.1	Ru03	14924321	14926822	-	Ra_g12045.t1	0	XP_024157104.1	0	CBS domain-containing protein CBSX5 [Rosa chinensis]	XP_024157104.1	0	CBS domain-containing protein CBSX5 [Rosa chinensis]	Q84WQ5.2	1.32e-119	RecName: Full=CBS domain-containing protein CBSX5 [Arabidopsis thaliana]	M5X9Z4	0	Uncharacterized protein OS=Prunus persica GN=PRUPE_4G185300 PE=4 SV=1	AT5G53750.1	2.44e-126	CBS domain-containing protein
Ruulm.3G192500.1	Ru03	14941271	14942830	-	Ra_g12046.t1	0	XP_024158157.1	0	CBS domain-containing protein CBSX5 isoform X2 [Rosa chinensis]<>putative CBS domain-containing protein [Rosa chinensis]	XP_024158157.1	0	CBS domain-containing protein CBSX5 isoform X2 [Rosa chinensis]	Q84WQ5.2	1.17e-104	RecName: Full=CBS domain-containing protein CBSX5 [Arabidopsis thaliana]	M5X9Z4	0	Uncharacterized protein OS=Prunus persica GN=PRUPE_4G185300 PE=4 SV=1	AT5G53750.1	3.27e-112	CBS domain-containing protein
Ruulm.3G192600.1	Ru03	14961240	14963099	+	Ra_g12047.t1	0	XP_004291659.1	2.89e-175	PREDICTED: stem-specific protein TSJT1-like [Fragaria vesca subsp. vesca]	XP_004291659.1	1.3e-175	PREDICTED: stem-specific protein TSJT1-like [Fragaria vesca subsp. vesca]	P24805.1	1.41e-31	RecName: Full=Stem-specific protein TSJT1 [Nicotiana tabacum]	M5WHA9	1.34e-164	Uncharacterized protein OS=Prunus persica GN=PRUPE_4G185400 PE=4 SV=1	AT4G27450.1	5.38e-155	aluminum induced protein with YGL and LRDR motifs
Ruulm.3G192700.1	Ru03	14963266	14966891	-	Ra_g12048.t1	0	XP_024158119.1	0	ribosome biogenesis protein BRX1 homolog 2 [Rosa chinensis]<>putative ribosome biogenesis protein BRX1 [Rosa chinensis]	XP_024158119.1	0	ribosome biogenesis protein BRX1 homolog 2 [Rosa chinensis]	Q9LE16.1	0	RecName: Full=Ribosome biogenesis protein BRX1 homolog 1; Short=AtBRX1-1; AltName: Full=Brix domain-containing protein 2 [Arabidopsis thaliana]	M5WHU2	0	Uncharacterized protein OS=Prunus persica GN=PRUPE_4G185500 PE=4 SV=1	AT3G15460.1	0	Ribosomal RNA processing Brix domain protein
Ruulm.3G192700.2	Ru03	14963266	14966891	-	Ra_g12048.t1	0	XP_024158119.1	0	ribosome biogenesis protein BRX1 homolog 2 [Rosa chinensis]<>putative ribosome biogenesis protein BRX1 [Rosa chinensis]	XP_024158119.1	0	ribosome biogenesis protein BRX1 homolog 2 [Rosa chinensis]	Q9LE16.1	0	RecName: Full=Ribosome biogenesis protein BRX1 homolog 1; Short=AtBRX1-1; AltName: Full=Brix domain-containing protein 2 [Arabidopsis thaliana]	M5WHU2	0	Uncharacterized protein OS=Prunus persica GN=PRUPE_4G185500 PE=4 SV=1	AT3G15460.1	0	Ribosomal RNA processing Brix domain protein
Ruulm.3G192800.1	Ru03	14979303	14983734	-	Ra_g12049.t1	0	XP_024159036.1	0	GTPase Der [Rosa chinensis]<>putative nucleoside-triphosphate phosphatase [Rosa chinensis]	XP_024159036.1	0	GTPase Der [Rosa chinensis]	A7HYV8.1	4.26e-105	RecName: Full=GTPase Der; AltName: Full=GTP-binding protein EngA [Parvibaculum lavamentivorans DS-1]	A0A251P6R3	0	Uncharacterized protein OS=Prunus persica GN=PRUPE_5G038000 PE=3 SV=1	AT5G39960.1	0	GTP-binding protein
Ruulm.3G192800.2	Ru03	14979391	14983734	-	Ra_g12049.t1	0	XP_024159036.1	0	GTPase Der [Rosa chinensis]<>putative nucleoside-triphosphate phosphatase [Rosa chinensis]	XP_024159036.1	0	GTPase Der [Rosa chinensis]	A7HYV8.1	4.26e-105	RecName: Full=GTPase Der; AltName: Full=GTP-binding protein EngA [Parvibaculum lavamentivorans DS-1]	A0A251P6R3	0	Uncharacterized protein OS=Prunus persica GN=PRUPE_5G038000 PE=3 SV=1	AT5G39960.1	0	GTP-binding protein
Ruulm.3G192900.1	Ru03	14983874	14987003	+	Ra_g12050.t2	0	XP_021833517.1	0	lanC-like protein GCR2 [Prunus avium]	XP_021833517.1	0	lanC-like protein GCR2 [Prunus avium]	F4IEM5.1	0	RecName: Full=LanC-like protein GCR2; AltName: Full=G-protein coupled receptor 2 [Arabidopsis thaliana]	M5WI82	0	Uncharacterized protein OS=Prunus persica GN=PRUPE_4G185600 PE=4 SV=1	AT1G52920.1	0	G protein coupled receptor
Ruulm.3G192900.2	Ru03	14983874	14987003	+	Ra_g12050.t1	0	XP_021833517.1	0	lanC-like protein GCR2 [Prunus avium]	XP_021833517.1	0	lanC-like protein GCR2 [Prunus avium]	F4IEM5.1	0	RecName: Full=LanC-like protein GCR2; AltName: Full=G-protein coupled receptor 2 [Arabidopsis thaliana]	M5WI82	0	Uncharacterized protein OS=Prunus persica GN=PRUPE_4G185600 PE=4 SV=1	AT1G52920.1	0	G protein coupled receptor
Ruulm.3G192900.3	Ru03	14984348	14986667	+	Ra_g12050.t2	0	XP_004291663.1	6.97e-180	PREDICTED: lanC-like protein GCR2 [Fragaria vesca subsp. vesca]	XP_004291663.1	3.12e-180	PREDICTED: lanC-like protein GCR2 [Fragaria vesca subsp. vesca]	F4IEM5.1	3.97e-144	RecName: Full=LanC-like protein GCR2; AltName: Full=G-protein coupled receptor 2 [Arabidopsis thaliana]	M5WI82	8.12e-178	Uncharacterized protein OS=Prunus persica GN=PRUPE_4G185600 PE=4 SV=1	AT1G52920.1	4.53e-145	G protein coupled receptor
Ruulm.3G193000.1	Ru03	14986628	14988516	-	Ra_g12051.t1	0	XP_024159858.1	0	protochlorophyllide reductase, chloroplastic [Rosa chinensis]<>putative protochlorophyllide reductase [Rosa chinensis]	XP_024159858.1	0	protochlorophyllide reductase, chloroplastic [Rosa chinensis]	Q41249.1	0	RecName: Full=Protochlorophyllide reductase, chloroplastic; Short=PCR; AltName: Full=NADPH-protochlorophyllide oxidoreductase; Short=POR; Flags: Precursor [Cucumis sativus]	M5WW17	0	Uncharacterized protein OS=Prunus persica GN=PRUPE_4G185700 PE=4 SV=1	AT5G54190.1	0	protochlorophyllide oxidoreductase A
Ruulm.3G193000.2	Ru03	14986665	14988073	-	Ra_g12051.t1	0	XP_024159858.1	0	protochlorophyllide reductase, chloroplastic [Rosa chinensis]<>putative protochlorophyllide reductase [Rosa chinensis]	XP_024159858.1	0	protochlorophyllide reductase, chloroplastic [Rosa chinensis]	Q42536.2	0	RecName: Full=Protochlorophyllide reductase A, chloroplastic; Short=PCR A; AltName: Full=NADPH-protochlorophyllide oxidoreductase A; Short=POR A; Flags: Precursor [Arabidopsis thaliana]	A0A251UT40	0	Putative protochlorophyllide oxidoreductase OS=Helianthus annuus GN=POR PE=4 SV=1	AT5G54190.1	0	protochlorophyllide oxidoreductase A
Ruulm.3G193100.1	Ru03	14989385	14995752	-	Ra_g12052.t1	0	XP_004293101.1	0	PREDICTED: WD repeat-containing protein 44 [Fragaria vesca subsp. vesca]	XP_004293101.1	0	PREDICTED: WD repeat-containing protein 44 [Fragaria vesca subsp. vesca]	Q498F0.1	2.91e-68	RecName: Full=WD repeat-containing protein 44 [Xenopus laevis]	A0A251PML5	0	Uncharacterized protein OS=Prunus persica GN=PRUPE_4G185800 PE=4 SV=1	AT3G15470.1	0	Transducin/WD40 repeat-like superfamily protein
Ruulm.3G193200.1	Ru03	15009038	15010765	-	Ra_g12053.t1	2.35e-134	XP_050370029.1	1.59e-125	uncharacterized protein LOC126788109 [Potentilla anserina]	XP_050370029.1	7.13e-126	uncharacterized protein LOC126788109 [Potentilla anserina]				M5WVF4	4.31e-115	Uncharacterized protein OS=Prunus persica GN=PRUPE_4G185900 PE=4 SV=1	AT4G27435.1	8.72e-90	fiber (DUF1218)
Ruulm.3G193300.1	Ru03	15013677	15015758	+	Ra_g12054.t1	0	KAB2615851.1	4.33e-128	hypothetical protein D8674_022439 [Pyrus ussuriensis x Pyrus communis]	XP_048441585.1	1.26e-120	uncharacterized protein LOC125478005 [Pyrus x bretschneideri]	Q54I39.1	0.000211	RecName: Full=IST1-like protein [Dictyostelium discoideum]	M5X4E2	5.79e-114	Uncharacterized protein OS=Prunus persica GN=PRUPE_4G186000 PE=4 SV=1	AT2G14830.1	4.62e-30	Ist1p
Ruulm.3G193400.1	Ru03	15016055	15022522	-	Ra_g12055.t1	0	XP_024198635.1	0	COP1-interacting protein 7 [Rosa chinensis]<>hypothetical protein RchiOBHm_Chr5g0034651 [Rosa chinensis]	XP_024198635.1	0	COP1-interacting protein 7 [Rosa chinensis]	O80386.1	0	RecName: Full=COP1-interacting protein 7 [Arabidopsis thaliana]	M5X025	0	Uncharacterized protein OS=Prunus persica GN=PRUPE_4G186100 PE=4 SV=1	AT4G27430.2	0	COP1-interacting protein 7
Ruulm.3G193500.1	Ru03	15032037	15032730	+	Ra_g12056.t1	1.08e-150	XP_024198309.1	1.16e-132	TIR-only protein-like [Rosa chinensis]	XP_024198309.1	5.19e-133	TIR-only protein-like [Rosa chinensis]	I1GTC2.1	1.64e-54	RecName: Full=Probable 2' cyclic ADP-D-ribose synthase BdTIR; Short=Probable 2'cADPR synthase AbTIR; AltName: Full=NAD(+) hydrolase TIR; AltName: Full=NADP(+) hydrolase TIR; AltName: Full=TIR-only protein; Short=BdTIR [Brachypodium distachyon]	M5X142	4.13e-115	Uncharacterized protein OS=Prunus persica GN=PRUPE_4G186200 PE=4 SV=1	AT1G52900.1	8.57e-71	Toll-Interleukin-Resistance (TIR) domain family protein
Ruulm.3G193600.1	Ru03	15037593	15039278	+	Ra_g12057.t1	0	XP_004291666.1	0	PREDICTED: peroxidase 47 [Fragaria vesca subsp. vesca]	XP_004291666.1	0	PREDICTED: peroxidase 47 [Fragaria vesca subsp. vesca]	Q9SZB9.2	5.32e-174	RecName: Full=Peroxidase 47; Short=Atperox P47; AltName: Full=ATP32; Flags: Precursor [Arabidopsis thaliana]	M5WGJ8	0	Peroxidase OS=Prunus persica GN=PRUPE_4G186300 PE=3 SV=1	AT4G33420.1	6.06e-175	Peroxidase superfamily protein
Ruulm.3G193600.2	Ru03	15038324	15039278	+	Ra_g12057.t1	7.6e-138	XP_024198308.1	7.1e-121	peroxidase 47 [Rosa chinensis]<>putative peroxidase [Rosa chinensis]	XP_024198308.1	3.18e-121	peroxidase 47 [Rosa chinensis]	Q9SZB9.2	1.16e-99	RecName: Full=Peroxidase 47; Short=Atperox P47; AltName: Full=ATP32; Flags: Precursor [Arabidopsis thaliana]	M5WGJ8	2.32e-112	Peroxidase OS=Prunus persica GN=PRUPE_4G186300 PE=3 SV=1	AT4G33420.1	1.32e-100	Peroxidase superfamily protein
Ruulm.3G193700.1	Ru03	15054702	15055266	-			PRQ31366.1	7.67e-14	hypothetical protein RchiOBHm_Chr5g0034691 [Rosa chinensis]	XP_058002236.1	1.61e-05	beta-glucosidase 18-like [Hevea brasiliensis]				B9T199	8.9e-06	Uncharacterized protein OS=Ricinus communis GN=RCOM_0163010 PE=4 SV=1
Ruulm.3G193800.1	Ru03	15063871	15067292	+	Ra_g12058.t1	0	XP_024200291.1	0	ABC transporter G family member 9 [Rosa chinensis]	XP_024200291.1	0	ABC transporter G family member 9 [Rosa chinensis]	Q9SZR9.2	0	RecName: Full=ABC transporter G family member 9; Short=ABC transporter ABCG.9; Short=AtABCG9; AltName: Full=Probable white-brown complex homolog protein 9; Short=AtWBC9 [Arabidopsis thaliana]	M5WPP0	0	Uncharacterized protein OS=Prunus persica GN=PRUPE_4G186700 PE=4 SV=1	AT4G27420.1	0	ABC-2 type transporter family protein
Ruulm.3G193900.1	Ru03	15071984	15073381	+	Ra_g12059.t1	5.76e-157	XP_004291667.1	7.78e-146	PREDICTED: NAC domain-containing protein 72-like [Fragaria vesca subsp. vesca]	XP_004291667.1	3.49e-146	PREDICTED: NAC domain-containing protein 72-like [Fragaria vesca subsp. vesca]	A0A3Q7HH64.1	2.08e-118	RecName: Full=NAC domain-containing protein JA2L; AltName: Full=Protein JASMONIC ACID 2-LIKE; Short=Protein JA2-LIKE [Solanum lycopersicum]	A0A0E3Z4H9	3.51e-144	Putative NAC-2 protein (Fragment) OS=Rosa chinensis PE=2 SV=1	AT4G27410.2	3.1e-118	NAC (No Apical Meristem) domain transcriptional regulator superfamily protein
Ruulm.3G194000.1	Ru03	15088176	15090026	+	Ra_g10286.t1	7.09e-119	XP_024157446.1	0	NAC transcription factor 56 [Rosa chinensis]<>putative transcription factor NAM family [Rosa chinensis]	XP_024157446.1	0	NAC transcription factor 56 [Rosa chinensis]	Q9LD44.1	5.12e-120	RecName: Full=NAC transcription factor 56; Short=AtNAC056; AltName: Full=NAC domain-containing protein 2; Short=AtNAC2; AltName: Full=Protein NAC-REGULATED SEED MORPHOLOGY 1 [Arabidopsis thaliana]	A0A0M5JAD3	9.13e-159	NAC transcription factors 48 OS=Manihot esculenta GN=MANES_03G114300 PE=2 SV=1	AT3G15510.1	5.84e-121	NAC domain containing protein 2
Ruulm.3G194100.1	Ru03	15093846	15094451	+	Ra_g12060.t1	2.06e-76	XP_024159477.1	5.04e-65	uncharacterized protein LOC112166801 [Rosa chinensis]<>hypothetical protein RchiOBHm_Chr5g0034861 [Rosa chinensis]	XP_024159477.1	2.26e-65	uncharacterized protein LOC112166801 [Rosa chinensis]				A0A251PMR8	4.22e-46	Uncharacterized protein OS=Prunus persica GN=PRUPE_4G187200 PE=4 SV=1	AT3G15518.1	9.27e-19	hypothetical protein
Ruulm.3G194200.1	Ru03	15095465	15099814	-	Ra_g12061.t1	0	XP_024159567.1	0	uncharacterized protein LOC112166879 [Rosa chinensis]<>hypothetical protein RchiOBHm_Chr5g0034871 [Rosa chinensis]	XP_024159567.1	0	uncharacterized protein LOC112166879 [Rosa chinensis]	Q754F0.1	2.46e-17	RecName: Full=Protein SYM1 [Eremothecium gossypii ATCC 10895]	M5WH84	0	Uncharacterized protein OS=Prunus persica GN=PRUPE_4G187300 PE=4 SV=1	AT1G52870.2	1.1e-170	Peroxisomal membrane 22 kDa (Mpv17/PMP22) family protein
Ruulm.3G194300.1	Ru03	15101910	15107349	-	Ra_g12062.t1	0	XP_024156047.1	0	peptidyl-prolyl cis-trans isomerase CYP37, chloroplastic isoform X1 [Rosa chinensis]<>putative peptidylprolyl isomerase [Rosa chinensis]	XP_024156047.1	0	peptidyl-prolyl cis-trans isomerase CYP37, chloroplastic isoform X1 [Rosa chinensis]	P82869.3	0	RecName: Full=Peptidyl-prolyl cis-trans isomerase CYP37, chloroplastic; Short=PPIase CYP37; AltName: Full=Rotamase CYP37; AltName: Full=Thylakoid lumen PPIase of 38 kDa; Short=TLP38; Short=p38; Flags: Precursor [Arabidopsis thaliana]	M5X154	0	Uncharacterized protein OS=Prunus persica GN=PRUPE_4G187400 PE=4 SV=1	AT3G15520.3	0	Cyclophilin-like peptidyl-prolyl cis-trans isomerase family protein
Ruulm.3G194400.1	Ru03	15108308	15122647	+	Ra_g12063.t1	0	XP_024156970.1	0	trafficking protein particle complex II-specific subunit 130 homolog [Rosa chinensis]	XP_024156970.1	0	trafficking protein particle complex II-specific subunit 130 homolog [Rosa chinensis]	F4K0C4.1	0	RecName: Full=Trafficking protein particle complex II-specific subunit 130 homolog; Short=AtTRS130; Short=TRAPP II-specific subunit 130 homolog [Arabidopsis thaliana]	M5WNU0	0	Uncharacterized protein OS=Prunus persica GN=PRUPE_4G187500 PE=4 SV=1	AT5G54440.1	0	CLUB
Ruulm.3G194500.1	Ru03	15131043	15132785	-	Ra_g12064.t1	1.58e-50	XP_024158812.1	0	uncharacterized protein LOC112166250 [Rosa chinensis]<>putative S-adenosyl-L-methionine-dependent methyltransferase [Rosa chinensis]	XP_024158812.1	0	uncharacterized protein LOC112166250 [Rosa chinensis]	Q74LY0.1	4.64e-11	RecName: Full=Demethylmenaquinone methyltransferase [Lactobacillus johnsonii NCC 533]	M5WUA0	0	Uncharacterized protein OS=Prunus persica GN=PRUPE_4G187700 PE=4 SV=1	AT5G54400.1	5.48e-160	S-adenosyl-L-methionine-dependent methyltransferases superfamily protein
Ruulm.3G194600.1	Ru03	15134710	15135599	-
Ruulm.3G194700.1	Ru03	15141190	15144008	-	Ra_g10265.t1	0	XP_024198597.1	0	PAP-specific phosphatase HAL2-like [Rosa chinensis]<>putative 3'(2'),5'-bisphosphate nucleotidase [Rosa chinensis]	XP_024198597.1	0	PAP-specific phosphatase HAL2-like [Rosa chinensis]	Q38945.1	4.36e-160	RecName: Full=PAP-specific phosphatase HAL2-like; Short=AtAHL; AltName: Full=3'(2'),5'-bisphosphate nucleotidase; AltName: Full=3'(2'),5-bisphosphonucleoside 3'(2')-phosphohydrolase; AltName: Full=DPNPase; AltName: Full=Halotolerance protein [Arabidopsis thaliana]	M5WFQ7	0	Uncharacterized protein OS=Prunus persica GN=PRUPE_4G187800 PE=4 SV=1	AT5G54390.1	4.96e-161	HAL2-like protein
Ruulm.3G194800.1	Ru03	15153123	15153472	+			XP_009334607.1	1.33e-38	uncharacterized protein LOC103927412 [Pyrus x bretschneideri]	XP_009334607.1	5.95e-39	uncharacterized protein LOC103927412 [Pyrus x bretschneideri]				M5X0U8	3.95e-38	Uncharacterized protein OS=Prunus persica GN=PRUPE_ppa014087mg PE=4 SV=1	AT1G52855.1	3.27e-34	hypothetical protein
Ruulm.3G194900.1	Ru03	15163126	15166749	+	Ra_g12067.t1	0	XP_050363614.1	0	receptor-like protein kinase THESEUS 1 [Potentilla anserina]	XP_050363614.1	0	receptor-like protein kinase THESEUS 1 [Potentilla anserina]	Q9LK35.1	0	RecName: Full=Receptor-like protein kinase THESEUS 1; Flags: Precursor [Arabidopsis thaliana]	A0A251PMQ8	0	Uncharacterized protein OS=Prunus persica GN=PRUPE_4G188000 PE=3 SV=1	AT5G54380.1	0	protein kinase family protein
Ruulm.3G195000.1	Ru03	15175435	15176730	-	Ra_g12068.t1	0	XP_024160395.1	0	uncharacterized protein LOC112167585 [Rosa chinensis]<>hypothetical protein RchiOBHm_Chr5g0035091 [Rosa chinensis]	XP_024160395.1	0	uncharacterized protein LOC112167585 [Rosa chinensis]				A0A251PMT8	0	Uncharacterized protein OS=Prunus persica GN=PRUPE_4G188100 PE=4 SV=1	AT1G54890.1	7.72e-153	Late embryogenesis abundant (LEA) protein-like protein
Ruulm.3G195100.1	Ru03	15194629	15195200	+	Ra_g12069.t1	1.05e-79	XP_004295884.1	3.7e-61	PREDICTED: phytohormone-binding protein-like [Fragaria vesca subsp. vesca]	XP_004295884.1	1.66e-61	PREDICTED: phytohormone-binding protein-like [Fragaria vesca subsp. vesca]	A0A1S3THR8.1	3.85e-32	RecName: Full=Phytohormone-binding protein CSBP; AltName: Full=Cytokinin-specific binding protein; Short=VrCSBP; AltName: Full=Major pollen allergen Bet v 1-like protein; AltName: Full=Pathogenesis-related PR10-like protein; AltName: Allergen=Vig r 6 [Vigna radiata var. radiata]	M5WW21	2.5e-49	Uncharacterized protein OS=Prunus persica GN=PRUPE_4G188300 PE=4 SV=1
Ruulm.3G195200.1	Ru03	15195689	15197150	-	Ra_g12070.t1	0	XP_040361553.1	0	uncharacterized protein LOC112168314 [Rosa chinensis]<>hypothetical protein RchiOBHm_Chr5g0035121 [Rosa chinensis]	XP_040361553.1	0	uncharacterized protein LOC112168314 [Rosa chinensis]				A0A0D2Q269	9.03e-178	Uncharacterized protein OS=Gossypium raimondii GN=B456_002G074900 PE=4 SV=1	AT5G54370.1	2.72e-165	Late embryogenesis abundant (LEA) protein-like protein
Ruulm.3G195300.1	Ru03	15206696	15209913	+	Ra_g12071.t1	0	XP_024159815.1	0	lysine-specific histone demethylase 1 homolog 2 [Rosa chinensis]<>lysine-specific histone demethylase 1 homolog 2 [Rosa chinensis]<>putative spermine oxidase transcription regulator Homeodomain-LIKE family [Rosa chinensis]	XP_024159815.1	0	lysine-specific histone demethylase 1 homolog 2 [Rosa chinensis]<>lysine-specific histone demethylase 1 homolog 2 [Rosa chinensis]	Q9LID0.1	0	RecName: Full=Lysine-specific histone demethylase 1 homolog 2; AltName: Full=Flavin-containing amine oxidase domain-containing protein 2; AltName: Full=Protein LSD1-LIKE 2 [Arabidopsis thaliana]	M5WMA3	0	Uncharacterized protein OS=Prunus persica GN=PRUPE_4G188600 PE=4 SV=1	AT3G13682.1	0	LSD1-like2
Ruulm.3G195400.1	Ru03	15213299	15216776	-	Ra_g12073.t1	1.18e-116	XP_040362170.1	3.23e-157	uncharacterized protein LOC112165109 isoform X2 [Rosa chinensis]	XP_040362170.1	1.45e-157	uncharacterized protein LOC112165109 isoform X2 [Rosa chinensis]	V9M2S5.1	2.23e-23	RecName: Full=Disease resistance protein RPV1; AltName: Full=NAD(+) hydrolase RPV1; AltName: Full=Resistance to Plasmopara viticola protein; Short=MrRVP1 [Vitis rotundifolia]	B9IP50	6.25e-30	Uncharacterized protein (Fragment) OS=Populus trichocarpa GN=POPTR_0019s00880g PE=4 SV=2	AT1G72920.1	7.42e-25	Toll-Interleukin-Resistance (TIR) domain family protein
Ruulm.3G195500.1	Ru03	15220340	15224662	-	Ra_g12075.t1	1.32e-141	PRQ31407.1	9.61e-72	putative developmental regulator, ULTRAPETALA [Rosa chinensis]	XP_048327395.1	5.8e-52	protein ULTRAPETALA 2-like [Ziziphus jujuba var. spinosa]	Q8S8I2.1	6.26e-37	RecName: Full=Protein ULTRAPETALA 2 [Arabidopsis thaliana]	M5WXB3	1.96e-49	Uncharacterized protein OS=Prunus persica GN=PRUPE_4G188700 PE=4 SV=1	AT2G20825.1	7.13e-38	Developmental regulator%2C ULTRAPETALA
Ruulm.3G195600.1	Ru03	15228727	15230514	+	Ra_g34346.t1	9.63e-64	XP_011469845.1	7.49e-54	PREDICTED: uncharacterized protein LOC105353051 [Fragaria vesca subsp. vesca]	XP_011469845.1	3.36e-54	PREDICTED: uncharacterized protein LOC105353051 [Fragaria vesca subsp. vesca]				M5X812	4.1e-41	Uncharacterized protein OS=Prunus persica GN=PRUPE_2G228800 PE=4 SV=1
Ruulm.3G195700.1	Ru03	15255946	15264745	-	Ra_g12077.t1	0	XP_024184027.1	0	ABC transporter G family member 29 [Rosa chinensis]<>ABC transporter G family member 29 [Rosa chinensis]<>ABC transporter G family member 29 [Rosa chinensis]<>putative sulfate-transporting ATPase [Rosa chinensis]	XP_024184027.1	0	ABC transporter G family member 29 [Rosa chinensis]<>ABC transporter G family member 29 [Rosa chinensis]<>ABC transporter G family member 29 [Rosa chinensis]	Q9XIE2.1	0	RecName: Full=ABC transporter G family member 36; Short=ABC transporter ABCG.36; Short=AtABCG36; AltName: Full=Pleiotropic drug resistance protein 8; Short=AtPDR8; AltName: Full=Protein PENETRATION 3 [Arabidopsis thaliana]	M5WVV9	0	Uncharacterized protein OS=Prunus persica GN=PRUPE_3G059900 PE=3 SV=1	AT1G59870.1	0	ABC-2 and Plant PDR ABC-type transporter family protein
Ruulm.3G195800.1	Ru03	15268933	15271228	-	Ra_g12078.t1	0	XP_024158322.1	0	cytochrome P450 736A117 [Rosa chinensis]<>putative cytochrome P450 [Rosa chinensis]	XP_024158322.1	0	cytochrome P450 736A117 [Rosa chinensis]	A0A068Q6L2.1	0	RecName: Full=Cytochrome P450 736A117 [Prunus mume]	A0A068Q6L2	0	Cytochrome P450 736A117 OS=Prunus mume GN=CYP736A117 PE=2 SV=1	AT3G48280.1	0	cytochrome P450%2C family 71%2C subfamily A%2C polypeptide 25
Ruulm.3G195900.1	Ru03	15275112	15277665	+	Ra_g12082.t1	0	XP_004294317.2	0	PREDICTED: (-)-germacrene D synthase-like [Fragaria vesca subsp. vesca]	XP_004294317.2	0	PREDICTED: (-)-germacrene D synthase-like [Fragaria vesca subsp. vesca]	Q6Q3H3.1	0	RecName: Full=(-)-germacrene D synthase [Vitis vinifera]	A0A251PR37	0	Uncharacterized protein OS=Prunus persica GN=PRUPE_4G191000 PE=3 SV=1	AT5G23960.2	4.69e-141	terpene synthase 21
Ruulm.3G196000.1	Ru03	15341542	15350432	-	Ra_g12077.t1	0	XP_024184027.1	0	ABC transporter G family member 29 [Rosa chinensis]<>ABC transporter G family member 29 [Rosa chinensis]<>ABC transporter G family member 29 [Rosa chinensis]<>putative sulfate-transporting ATPase [Rosa chinensis]	XP_024184027.1	0	ABC transporter G family member 29 [Rosa chinensis]<>ABC transporter G family member 29 [Rosa chinensis]<>ABC transporter G family member 29 [Rosa chinensis]	Q9XIE2.1	0	RecName: Full=ABC transporter G family member 36; Short=ABC transporter ABCG.36; Short=AtABCG36; AltName: Full=Pleiotropic drug resistance protein 8; Short=AtPDR8; AltName: Full=Protein PENETRATION 3 [Arabidopsis thaliana]	M5WVV9	0	Uncharacterized protein OS=Prunus persica GN=PRUPE_3G059900 PE=3 SV=1	AT1G59870.1	0	ABC-2 and Plant PDR ABC-type transporter family protein
Ruulm.3G196100.1	Ru03	15362953	15366082	+	Ra_g12082.t1	0	XP_004294317.2	0	PREDICTED: (-)-germacrene D synthase-like [Fragaria vesca subsp. vesca]	XP_004294317.2	0	PREDICTED: (-)-germacrene D synthase-like [Fragaria vesca subsp. vesca]	Q6Q3H3.1	0	RecName: Full=(-)-germacrene D synthase [Vitis vinifera]	A0A251PR37	0	Uncharacterized protein OS=Prunus persica GN=PRUPE_4G191000 PE=3 SV=1	AT5G23960.2	7.92e-141	terpene synthase 21
Ruulm.3G196200.1	Ru03	15399245	15400607	-
Ruulm.3G196300.1	Ru03	15410199	15412411	-	Ra_g12085.t1	0	XP_024158322.1	0	cytochrome P450 736A117 [Rosa chinensis]<>putative cytochrome P450 [Rosa chinensis]	XP_024158322.1	0	cytochrome P450 736A117 [Rosa chinensis]	A0A068Q6L2.1	0	RecName: Full=Cytochrome P450 736A117 [Prunus mume]	A0A068Q6L2	0	Cytochrome P450 736A117 OS=Prunus mume GN=CYP736A117 PE=2 SV=1	AT3G48280.1	0	cytochrome P450%2C family 71%2C subfamily A%2C polypeptide 25
Ruulm.3G196400.1	Ru03	15426505	15428418	-	Ra_g12098.t1	0	XP_024158322.1	0	cytochrome P450 736A117 [Rosa chinensis]<>putative cytochrome P450 [Rosa chinensis]	XP_024158322.1	0	cytochrome P450 736A117 [Rosa chinensis]	A0A068Q6L2.1	0	RecName: Full=Cytochrome P450 736A117 [Prunus mume]	A0A068Q6L2	0	Cytochrome P450 736A117 OS=Prunus mume GN=CYP736A117 PE=2 SV=1	AT3G48280.1	0	cytochrome P450%2C family 71%2C subfamily A%2C polypeptide 25
Ruulm.3G196500.1	Ru03	15460330	15462221	-	Ra_g12089.t1	0	XP_024158322.1	0	cytochrome P450 736A117 [Rosa chinensis]<>putative cytochrome P450 [Rosa chinensis]	XP_024158322.1	0	cytochrome P450 736A117 [Rosa chinensis]	A0A068Q6L2.1	0	RecName: Full=Cytochrome P450 736A117 [Prunus mume]	A0A068Q6L2	0	Cytochrome P450 736A117 OS=Prunus mume GN=CYP736A117 PE=2 SV=1	AT3G48280.1	5.13e-177	cytochrome P450%2C family 71%2C subfamily A%2C polypeptide 25
Ruulm.3G196600.1	Ru03	15469985	15471195	+	Ra_g12099.t1	6.58e-117	XP_024173295.1	5.27e-81	(-)-isopiperitenol/(-)-carveol dehydrogenase, mitochondrial [Rosa chinensis]<>putative oxidoreductase [Rosa chinensis]	XP_024173295.1	2.36e-81	(-)-isopiperitenol/(-)-carveol dehydrogenase, mitochondrial [Rosa chinensis]	A0A3Q8GL18.1	6.66e-44	RecName: Full=(+)-cis,trans-nepetalactol synthase NEPS1; AltName: Full=Nepetalactol-related short-chain dehydrogenase; Short=Nepetalactol dehydrogenase; AltName: Full=Nepetalactol-related short-chain reductase 1; Short=Nepetalactol-related SDR1; Short=NmNEPS1 [Nepeta racemosa]	A0A059CZC8	5.96e-57	Uncharacterized protein OS=Eucalyptus grandis GN=EUGRSUZ_B00413 PE=4 SV=1	AT2G47120.2	4.06e-37	NAD(P)-binding Rossmann-fold superfamily protein
Ruulm.3G196700.1	Ru03	15482238	15483436	+	Ra_g12100.t1	1.48e-148	XP_040367601.1	1.05e-115	(-)-isopiperitenol/(-)-carveol dehydrogenase, mitochondrial-like [Rosa chinensis]<>putative oxidoreductase [Rosa chinensis]	XP_040367601.1	4.69e-116	(-)-isopiperitenol/(-)-carveol dehydrogenase, mitochondrial-like [Rosa chinensis]	A0A3Q8GL18.1	2.87e-81	RecName: Full=(+)-cis,trans-nepetalactol synthase NEPS1; AltName: Full=Nepetalactol-related short-chain dehydrogenase; Short=Nepetalactol dehydrogenase; AltName: Full=Nepetalactol-related short-chain reductase 1; Short=Nepetalactol-related SDR1; Short=NmNEPS1 [Nepeta racemosa]	M5WAC1	2.73e-97	Uncharacterized protein OS=Prunus persica GN=PRUPE_5G029400 PE=4 SV=1	AT2G47140.1	1.6e-66	NAD(P)-binding Rossmann-fold superfamily protein
Ruulm.3G196700.2	Ru03	15482488	15483265	+	Ra_g12100.t1	2.18e-78	XP_040367601.1	6.36e-58	(-)-isopiperitenol/(-)-carveol dehydrogenase, mitochondrial-like [Rosa chinensis]<>putative oxidoreductase [Rosa chinensis]	XP_040367601.1	2.85e-58	(-)-isopiperitenol/(-)-carveol dehydrogenase, mitochondrial-like [Rosa chinensis]	A0A3Q8GL18.1	1.26e-44	RecName: Full=(+)-cis,trans-nepetalactol synthase NEPS1; AltName: Full=Nepetalactol-related short-chain dehydrogenase; Short=Nepetalactol dehydrogenase; AltName: Full=Nepetalactol-related short-chain reductase 1; Short=Nepetalactol-related SDR1; Short=NmNEPS1 [Nepeta racemosa]	M5WAC1	3.08e-48	Uncharacterized protein OS=Prunus persica GN=PRUPE_5G029400 PE=4 SV=1	AT2G47120.2	1.33e-32	NAD(P)-binding Rossmann-fold superfamily protein
Ruulm.3G196800.1	Ru03	15487280	15492111	+	Ra_g12101.t1	0	XP_024159096.1	0	uncharacterized protein YnbB isoform X2 [Rosa chinensis]<>putative methionine gamma-lyase [Rosa chinensis]	XP_024159096.1	0	uncharacterized protein YnbB isoform X2 [Rosa chinensis]	P94479.2	8.61e-121	RecName: Full=Uncharacterized protein YnbB [Bacillus subtilis subsp. subtilis str. 168]	A0A251PMT5	0	Uncharacterized protein OS=Prunus persica GN=PRUPE_4G188800 PE=4 SV=1
Ruulm.3G196800.2	Ru03	15487324	15492112	+	Ra_g12101.t1	0	XP_024159096.1	0	uncharacterized protein YnbB isoform X2 [Rosa chinensis]<>putative methionine gamma-lyase [Rosa chinensis]	XP_024159096.1	0	uncharacterized protein YnbB isoform X2 [Rosa chinensis]	P94479.2	2.06e-96	RecName: Full=Uncharacterized protein YnbB [Bacillus subtilis subsp. subtilis str. 168]	A0A251PMT5	0	Uncharacterized protein OS=Prunus persica GN=PRUPE_4G188800 PE=4 SV=1
Ruulm.3G196900.1	Ru03	15492705	15495515	+	Ra_g12102.t1	0	XP_024157548.1	0	transmembrane protein 184C isoform X2 [Rosa chinensis]<>putative organic solute transporter subunit alpha/Transmembrane protein [Rosa chinensis]	XP_024157548.1	0	transmembrane protein 184C isoform X2 [Rosa chinensis]	Q6ZMB5.1	8.44e-41	RecName: Full=Transmembrane protein 184A [Homo sapiens]	M5WGN0	0	Uncharacterized protein OS=Prunus persica GN=PRUPE_4G188900 PE=4 SV=1	AT1G11200.1	1.37e-157	organic solute transporter ostalpha protein (DUF300)
Ruulm.3G196900.2	Ru03	15493153	15495501	+	Ra_g12102.t1	6.57e-180	XP_024157548.1	2.72e-169	transmembrane protein 184C isoform X2 [Rosa chinensis]<>putative organic solute transporter subunit alpha/Transmembrane protein [Rosa chinensis]	XP_024157548.1	1.22e-169	transmembrane protein 184C isoform X2 [Rosa chinensis]	Q6ZMB5.1	1.98e-36	RecName: Full=Transmembrane protein 184A [Homo sapiens]	M5WGN0	3.93e-157	Uncharacterized protein OS=Prunus persica GN=PRUPE_4G188900 PE=4 SV=1	AT4G21570.1	1.72e-133	organic solute transporter ostalpha protein (DUF300)
Ruulm.3G196900.3	Ru03	15493480	15495516	+	Ra_g12102.t1	5.32e-124	XP_024157548.1	2.85e-113	transmembrane protein 184C isoform X2 [Rosa chinensis]<>putative organic solute transporter subunit alpha/Transmembrane protein [Rosa chinensis]	XP_024157548.1	1.28e-113	transmembrane protein 184C isoform X2 [Rosa chinensis]	Q54WM0.1	1.81e-27	RecName: Full=Transmembrane protein 184 homolog DDB_G0279555 [Dictyostelium discoideum]	M5WGN0	2.07e-105	Uncharacterized protein OS=Prunus persica GN=PRUPE_4G188900 PE=4 SV=1	AT4G21570.1	9.85e-88	organic solute transporter ostalpha protein (DUF300)
Ruulm.3G197000.1	Ru03	15496102	15499294	+	Ra_g12103.t1	5.4e-169	XP_024156488.1	1.69e-142	uncharacterized protein LOC112164509 isoform X2 [Rosa chinensis]<>hypothetical protein RchiOBHm_Chr5g0035191 [Rosa chinensis]	XP_024156488.1	7.6e-143	uncharacterized protein LOC112164509 isoform X2 [Rosa chinensis]				A0A251PMU5	5.53e-118	Uncharacterized protein OS=Prunus persica GN=PRUPE_4G189000 PE=4 SV=1	AT4G27390.1	1.96e-71	transmembrane protein
Ruulm.3G197100.1	Ru03	15504149	15506462	-	Ra_g12109.t1	3.98e-64	KAI9185615.1	1.61e-41	hypothetical protein LWI28_008849 [Acer negundo]	XP_050110694.1	1.09e-41	uncharacterized protein LOC126589452 isoform X1 [Malus sylvestris]				E0CSR7	1.11e-40	Uncharacterized protein OS=Vitis vinifera GN=VIT_19s0014g03480 PE=4 SV=1	AT2G20820.1	3.37e-24	hypothetical protein
Ruulm.3G197200.1	Ru03	15522733	15525021	-	Ra_g12110.t1	4.8e-104	XP_024157304.1	2.28e-79	uncharacterized protein LOC112165110 [Rosa chinensis]	XP_024157304.1	1.02e-79	uncharacterized protein LOC112165110 [Rosa chinensis]				M5WVN0	1.09e-57	Uncharacterized protein OS=Prunus persica GN=PRUPE_4G189200 PE=4 SV=1
Ruulm.3G197300.1	Ru03	15525986	15529658	-	Ra_g12111.t1	0	XP_050368159.1	0	monodehydroascorbate reductase, seedling isozyme-like [Potentilla anserina]	XP_050368159.1	0	monodehydroascorbate reductase, seedling isozyme-like [Potentilla anserina]	Q43497.1	0	RecName: Full=Monodehydroascorbate reductase; Short=MDAR; AltName: Full=Ascorbate free radical reductase; Short=AFR reductase [Solanum lycopersicum]	A0A251PP81	0	Uncharacterized protein OS=Prunus persica GN=PRUPE_4G189300 PE=4 SV=1	AT3G52880.1	0	monodehydroascorbate reductase 1
Ruulm.3G197300.2	Ru03	15526044	15527429	-	Ra_g12111.t1	0	XP_050368159.1	0	monodehydroascorbate reductase, seedling isozyme-like [Potentilla anserina]	XP_050368159.1	0	monodehydroascorbate reductase, seedling isozyme-like [Potentilla anserina]	Q6ZJ08.1	4.41e-175	RecName: Full=Monodehydroascorbate reductase 4, cytosolic; Short=OsMADR4; Short=OsMDHAR4 [Oryza sativa Japonica Group]	A0A251PP81	0	Uncharacterized protein OS=Prunus persica GN=PRUPE_4G189300 PE=4 SV=1	AT5G03630.1	8.75e-174	Pyridine nucleotide-disulfide oxidoreductase family protein
Ruulm.3G197400.1	Ru03	15560639	15563413	+	Ra_g12194.t1	0	XP_024160475.1	0	(-)-germacrene D synthase [Rosa chinensis]<>putative lyase [Rosa chinensis]	XP_024160475.1	0	(-)-germacrene D synthase [Rosa chinensis]	Q6Q3H3.1	0	RecName: Full=(-)-germacrene D synthase [Vitis vinifera]	A0A251PR37	0	Uncharacterized protein OS=Prunus persica GN=PRUPE_4G191000 PE=3 SV=1	AT5G23960.2	6.7e-143	terpene synthase 21
Ruulm.3G197400.2	Ru03	15561392	15563413	+	Ra_g12194.t1	0	XP_024160475.1	0	(-)-germacrene D synthase [Rosa chinensis]<>putative lyase [Rosa chinensis]	XP_024160475.1	0	(-)-germacrene D synthase [Rosa chinensis]	Q6Q3H3.1	0	RecName: Full=(-)-germacrene D synthase [Vitis vinifera]	A0A068B251	0	Terpene synthase OS=Prunus cerasoides var. campanulata GN=TPS3 PE=3 SV=1	AT5G23960.2	6.59e-110	terpene synthase 21
Ruulm.3G197500.1	Ru03	15567532	15567837	+
Ruulm.3G197500.2	Ru03	15566481	15568165	+
Ruulm.3G197600.1	Ru03	15578013	15579975	-	Ra_g12115.t1	4.41e-164	XP_004294544.1	4.89e-117	PREDICTED: uncharacterized protein LOC101307765 [Fragaria vesca subsp. vesca]	XP_004294544.1	2.19e-117	PREDICTED: uncharacterized protein LOC101307765 [Fragaria vesca subsp. vesca]				M5WLU1	5.63e-55	Uncharacterized protein OS=Prunus persica GN=PRUPE_ppa023907mg PE=4 SV=1
Ruulm.3G197700.1	Ru03	15590581	15592216	-	Ra_g12116.t1	1.51e-42	XP_024160894.1	6.9e-48	uncharacterized protein LOC112168012 [Rosa chinensis]<>uncharacterized protein LOC112168012 [Rosa chinensis]<>hypothetical protein RchiOBHm_Chr5g0035321 [Rosa chinensis]	XP_024160894.1	3.09e-48	uncharacterized protein LOC112168012 [Rosa chinensis]<>uncharacterized protein LOC112168012 [Rosa chinensis]				A0A251PMU3	3.74e-43	Uncharacterized protein OS=Prunus persica GN=PRUPE_4G189600 PE=4 SV=1	AT3G13677.3	2.31e-23	hypothetical protein
Ruulm.3G197800.1	Ru03	15594699	15601078	+	Ra_g12117.t1	0	XP_024157541.1	0	ADP-ribosylation factor GTPase-activating protein AGD5 [Rosa chinensis]<>putative Arf GTPase activating protein [Rosa chinensis]	XP_024157541.1	0	ADP-ribosylation factor GTPase-activating protein AGD5 [Rosa chinensis]	Q9FL69.1	1.25e-171	RecName: Full=ADP-ribosylation factor GTPase-activating protein AGD5; Short=ARF GAP AGD5; AltName: Full=Protein ARF-GAP DOMAIN 5; Short=AtAGD5; AltName: Full=Protein MODIFIED TRANSPORT TO THE VACUOLE 4; AltName: Full=Protein NEVERSHED; AltName: Full=Protein ZIGA3 [Arabidopsis thaliana]	A0A251PMV2	0	Uncharacterized protein OS=Prunus persica GN=PRUPE_4G189700 PE=4 SV=1	AT5G54310.1	1.42e-172	ARF-GAP domain 5
Ruulm.3G197800.2	Ru03	15596599	15600920	+	Ra_g12117.t1	0	XP_024157541.1	0	ADP-ribosylation factor GTPase-activating protein AGD5 [Rosa chinensis]<>putative Arf GTPase activating protein [Rosa chinensis]	XP_024157541.1	0	ADP-ribosylation factor GTPase-activating protein AGD5 [Rosa chinensis]	Q9FL69.1	4.34e-131	RecName: Full=ADP-ribosylation factor GTPase-activating protein AGD5; Short=ARF GAP AGD5; AltName: Full=Protein ARF-GAP DOMAIN 5; Short=AtAGD5; AltName: Full=Protein MODIFIED TRANSPORT TO THE VACUOLE 4; AltName: Full=Protein NEVERSHED; AltName: Full=Protein ZIGA3 [Arabidopsis thaliana]	A0A251PMV2	0	Uncharacterized protein OS=Prunus persica GN=PRUPE_4G189700 PE=4 SV=1	AT5G54310.1	4.95e-132	ARF-GAP domain 5
Ruulm.3G197900.1	Ru03	15605317	15607250	+	Ra_g10243.t1	2.98e-71	XP_004294520.1	3.27e-163	PREDICTED: uncharacterized protein LOC101300989 [Fragaria vesca subsp. vesca]	XP_004294520.1	1.47e-163	PREDICTED: uncharacterized protein LOC101300989 [Fragaria vesca subsp. vesca]				M5X0W3	4.24e-154	Uncharacterized protein OS=Prunus persica GN=PRUPE_4G189800 PE=4 SV=1	AT1G61260.1	5.76e-71	cotton fiber (DUF761)
Ruulm.3G198000.1	Ru03	15611806	15616210	-	Ra_g12120.t1	0	XP_004294507.1	0	PREDICTED: cytochrome c-type biogenesis ccda-like chloroplastic protein isoform X1 [Fragaria vesca subsp. vesca]	XP_004294507.1	0	PREDICTED: cytochrome c-type biogenesis ccda-like chloroplastic protein isoform X1 [Fragaria vesca subsp. vesca]	Q2QY07.1	1.4e-159	RecName: Full=Cytochrome c-type biogenesis ccda-like chloroplastic protein 2; AltName: Full=Cytochrome b6f biogenesis protein CCDA2; Flags: Precursor [Oryza sativa Japonica Group]	A0A251PP90	0	Uncharacterized protein OS=Prunus persica GN=PRUPE_4G189900 PE=4 SV=1	AT5G54290.2	3.82e-150	cytochrome c biogenesis protein family
Ruulm.3G198000.2	Ru03	15611808	15615168	-	Ra_g12120.t1	3.58e-150	XP_024158234.1	0	cytochrome c-type biogenesis ccda-like chloroplastic protein [Rosa chinensis]	XP_024158234.1	0	cytochrome c-type biogenesis ccda-like chloroplastic protein [Rosa chinensis]	Q2QY07.1	1.92e-157	RecName: Full=Cytochrome c-type biogenesis ccda-like chloroplastic protein 2; AltName: Full=Cytochrome b6f biogenesis protein CCDA2; Flags: Precursor [Oryza sativa Japonica Group]	A0A251PMT6	2.53e-167	Uncharacterized protein OS=Prunus persica GN=PRUPE_4G189900 PE=4 SV=1	AT5G54290.2	4.28e-146	cytochrome c biogenesis protein family
Ruulm.3G198100.1	Ru03	15616882	15627233	-	Ra_g12121.t1	0	XP_011461149.1	8.27e-150	PREDICTED: enolase-phosphatase E1-like isoform X2 [Fragaria vesca subsp. vesca]	XP_011461149.1	3.71e-150	PREDICTED: enolase-phosphatase E1-like isoform X2 [Fragaria vesca subsp. vesca]	Q0D5G4.2	2.78e-31	RecName: Full=B3 domain-containing protein Os07g0563300 [Oryza sativa Japonica Group]	A0A251PMZ6	1.22e-101	Uncharacterized protein OS=Prunus persica GN=PRUPE_4G190000 PE=4 SV=1	AT2G30470.1	4.75e-30	B3 domain-containing transcription repressor VAL1
Ruulm.3G198100.2	Ru03	15616882	15627233	-	Ra_g12121.t1	0	XP_011461153.1	1.01e-139	PREDICTED: uncharacterized protein LOC101299075 isoform X6 [Fragaria vesca subsp. vesca]	XP_011461153.1	4.52e-140	PREDICTED: uncharacterized protein LOC101299075 isoform X6 [Fragaria vesca subsp. vesca]	Q0D5G4.2	4.05e-31	RecName: Full=B3 domain-containing protein Os07g0563300 [Oryza sativa Japonica Group]	A0A251PMZ6	4.66e-102	Uncharacterized protein OS=Prunus persica GN=PRUPE_4G190000 PE=4 SV=1	AT2G30470.1	3.2e-30	B3 domain-containing transcription repressor VAL1
Ruulm.3G198200.1	Ru03	15628934	15630564	-			XP_024158974.1	7.45e-56	uncharacterized protein LOC112166367 [Rosa chinensis]<>hypothetical protein RchiOBHm_Chr5g0035981 [Rosa chinensis]	XP_024158974.1	3.34e-56	uncharacterized protein LOC112166367 [Rosa chinensis]				M5X340	2.55e-51	Uncharacterized protein OS=Prunus persica GN=PRUPE_4G190300 PE=4 SV=1	AT4G27380.1	4.57e-06	hypothetical protein
Ruulm.3G198300.1	Ru03	15638820	15650212	+	Ra_g19974.t1	0	XP_024198119.1	0	myosin-2 [Rosa chinensis]	XP_024198119.1	0	myosin-2 [Rosa chinensis]	F4K0A6.1	0	RecName: Full=Myosin-2; AltName: Full=AtATM2; AltName: Full=AtMYOS1 [Arabidopsis thaliana]	A0A251PMT7	0	Uncharacterized protein OS=Prunus persica GN=PRUPE_4G190400 PE=3 SV=1	AT5G54280.2	0	myosin 2
Ruulm.3G198400.1	Ru03	15651137	15652562	-	Ra_g12125.t1	2.28e-128	XP_024198120.1	0	chlorophyll a-b binding protein 3, chloroplastic [Rosa chinensis]<>putative chlorophyll A-B binding protein [Rosa chinensis]	XP_024198120.1	0	chlorophyll a-b binding protein 3, chloroplastic [Rosa chinensis]	Q9S7M0.1	3.89e-168	RecName: Full=Chlorophyll a-b binding protein 3, chloroplastic; AltName: Full=Light-harvesting chlorophyll B-binding protein 3; Short=LHCB3*1; Short=Lhcb3; Flags: Precursor [Arabidopsis thaliana]	M5X1T0	1.55e-178	Chlorophyll a-b binding protein, chloroplastic OS=Prunus persica GN=PRUPE_4G190500 PE=3 SV=1	AT5G54270.1	4.43e-169	light-harvesting chlorophyll B-binding protein 3
Ruulm.3G198400.2	Ru03	15651115	15652266	-	Ra_g29856.t1	7.55e-78	XP_024198120.1	4.45e-110	chlorophyll a-b binding protein 3, chloroplastic [Rosa chinensis]<>putative chlorophyll A-B binding protein [Rosa chinensis]	XP_024198120.1	1.99e-110	chlorophyll a-b binding protein 3, chloroplastic [Rosa chinensis]	Q9S7M0.1	5.26e-109	RecName: Full=Chlorophyll a-b binding protein 3, chloroplastic; AltName: Full=Light-harvesting chlorophyll B-binding protein 3; Short=LHCB3*1; Short=Lhcb3; Flags: Precursor [Arabidopsis thaliana]	M5X1T0	2.27e-108	Chlorophyll a-b binding protein, chloroplastic OS=Prunus persica GN=PRUPE_4G190500 PE=3 SV=1	AT5G54270.1	6e-110	light-harvesting chlorophyll B-binding protein 3
Ruulm.3G198500.1	Ru03	15710618	15712946	-	Ra_g12082.t1	0	XP_004294317.2	0	PREDICTED: (-)-germacrene D synthase-like [Fragaria vesca subsp. vesca]	XP_004294317.2	0	PREDICTED: (-)-germacrene D synthase-like [Fragaria vesca subsp. vesca]	Q6Q3H3.1	0	RecName: Full=(-)-germacrene D synthase [Vitis vinifera]	A0A251PR37	0	Uncharacterized protein OS=Prunus persica GN=PRUPE_4G191000 PE=3 SV=1	AT5G23960.2	4.39e-134	terpene synthase 21
Ruulm.3G198600.1	Ru03	15756732	15757052	+
Ruulm.3G198700.1	Ru03	15825489	15831694	+	Ra_g12130.t1	3.52e-83	XP_024158856.1	0	uncharacterized protein LOC112166287 [Rosa chinensis]<>hypothetical protein RchiOBHm_Chr5g0036061 [Rosa chinensis]	XP_024158856.1	0	uncharacterized protein LOC112166287 [Rosa chinensis]				F6H2E5	2.49e-75	Uncharacterized protein OS=Vitis vinifera GN=VIT_19s0014g03670 PE=4 SV=1
Ruulm.3G198800.1	Ru03	15877995	15880414	-	Ra_g12194.t1	0	XP_024160475.1	0	(-)-germacrene D synthase [Rosa chinensis]<>putative lyase [Rosa chinensis]	XP_024160475.1	0	(-)-germacrene D synthase [Rosa chinensis]	Q6Q3H3.1	0	RecName: Full=(-)-germacrene D synthase [Vitis vinifera]	A0A251PR37	0	Uncharacterized protein OS=Prunus persica GN=PRUPE_4G191000 PE=3 SV=1	AT5G23960.2	1.87e-138	terpene synthase 21
Ruulm.3G198900.1	Ru03	15911157	15916699	+	Ra_g12130.t1	4.09e-84	XP_024158856.1	0	uncharacterized protein LOC112166287 [Rosa chinensis]<>hypothetical protein RchiOBHm_Chr5g0036061 [Rosa chinensis]	XP_024158856.1	0	uncharacterized protein LOC112166287 [Rosa chinensis]				F6H2E5	1.89e-106	Uncharacterized protein OS=Vitis vinifera GN=VIT_19s0014g03670 PE=4 SV=1
Ruulm.3G199000.1	Ru03	15917865	15919992	-	Ra_g12082.t1	0	XP_004294317.2	0	PREDICTED: (-)-germacrene D synthase-like [Fragaria vesca subsp. vesca]	XP_004294317.2	0	PREDICTED: (-)-germacrene D synthase-like [Fragaria vesca subsp. vesca]	Q6Q3H3.1	0	RecName: Full=(-)-germacrene D synthase [Vitis vinifera]	A0A068B251	0	Terpene synthase OS=Prunus cerasoides var. campanulata GN=TPS3 PE=3 SV=1	AT5G23960.2	4.26e-117	terpene synthase 21
Ruulm.3G199100.1	Ru03	16071439	16076929	+	Ra_g12129.t1	1.02e-55	XP_024158856.1	4.46e-159	uncharacterized protein LOC112166287 [Rosa chinensis]<>hypothetical protein RchiOBHm_Chr5g0036061 [Rosa chinensis]	XP_024158856.1	2e-159	uncharacterized protein LOC112166287 [Rosa chinensis]				F6H2E5	3.44e-88	Uncharacterized protein OS=Vitis vinifera GN=VIT_19s0014g03670 PE=4 SV=1
Ruulm.3G199200.1	Ru03	16086151	16088503	-	Ra_g12082.t1	0	PQQ16398.1	0	(-)-germacrene D synthase-like [Prunus yedoensis var. nudiflora]	XP_004294317.2	0	PREDICTED: (-)-germacrene D synthase-like [Fragaria vesca subsp. vesca]	Q6Q3H3.1	3.67e-130	RecName: Full=(-)-germacrene D synthase [Vitis vinifera]	A0A068B251	5.23e-150	Terpene synthase OS=Prunus cerasoides var. campanulata GN=TPS3 PE=3 SV=1	AT5G23960.2	1.45e-68	terpene synthase 21
Ruulm.3G199300.1	Ru03	16093123	16102110	-	Ra_g12137.t1	0	XP_024160668.1	0	double-strand break repair protein MRE11 [Rosa chinensis]<>double-strand break repair protein MRE11 [Rosa chinensis]<>putative DNA double-strand break repair protein Mre11 [Rosa chinensis]	XP_024160668.1	0	double-strand break repair protein MRE11 [Rosa chinensis]<>double-strand break repair protein MRE11 [Rosa chinensis]	Q9XGM2.1	0	RecName: Full=Double-strand break repair protein MRE11; Short=AtMre11 [Arabidopsis thaliana]	A0A251PMX2	0	Uncharacterized protein OS=Prunus persica GN=PRUPE_4G191100 PE=3 SV=1	AT5G54260.1	0	DNA repair and meiosis protein (Mre11)
Ruulm.3G199400.1	Ru03	16110811	16117150	+	Ra_g12144.t1	0	XP_004294484.1	0	PREDICTED: cyclic nucleotide-gated ion channel 4 [Fragaria vesca subsp. vesca]	XP_004294484.1	0	PREDICTED: cyclic nucleotide-gated ion channel 4 [Fragaria vesca subsp. vesca]	Q94AS9.2	0	RecName: Full=Cyclic nucleotide-gated ion channel 4; Short=AtCNGC4; AltName: Full=Cyclic nucleotide- and calmodulin-regulated ion channel 4; Short=AtHLM1 [Arabidopsis thaliana]	M5WNH7	0	Uncharacterized protein OS=Prunus persica GN=PRUPE_4G191200 PE=4 SV=1	AT5G54250.4	0	cyclic nucleotide-gated cation channel 4
Ruulm.3G199500.1	Ru03	16117266	16118146	-	Ra_g12145.t1	5.11e-78	XP_024160199.1	4.95e-69	dynein light chain LC6, flagellar outer arm [Rosa chinensis]<>putative dynein ATPase [Rosa chinensis]	XP_024160199.1	2.22e-69	dynein light chain LC6, flagellar outer arm [Rosa chinensis]	O02414.1	3.15e-27	RecName: Full=Dynein light chain LC6, flagellar outer arm [Heliocidaris crassispina]	M5WVT0	8.86e-59	Uncharacterized protein OS=Prunus persica GN=PRUPE_4G191300 PE=4 SV=1	AT4G27360.1	1.4e-49	Dynein light chain type 1 family protein
Ruulm.3G199600.1	Ru03	16122400	16124171	+	Ra_g12146.t1	0	XP_024156674.1	1.16e-176	uncharacterized protein LOC112164641 [Rosa chinensis]<>putative thioredoxin-like protein [Rosa chinensis]	XP_024156674.1	5.19e-177	uncharacterized protein LOC112164641 [Rosa chinensis]				M5WGS4	2.13e-157	Uncharacterized protein OS=Prunus persica GN=PRUPE_4G191500 PE=4 SV=1	AT5G54240.1	1.29e-131	membrane lipoprotein lipid attachment site-like protein%2C putative (DUF1223)
Ruulm.3G199700.1	Ru03	16124478	16126842	-	Ra_g12147.t1	0	XP_024156675.1	1.29e-145	vesicle-associated protein 4-1 [Rosa chinensis]<>putative major sperm protein (MSP) [Rosa chinensis]	XP_024156675.1	5.79e-146	vesicle-associated protein 4-1 [Rosa chinensis]	Q1ECE0.1	1.51e-110	RecName: Full=Vesicle-associated protein 4-1; AltName: Full=Plant VAP homolog 4-1; Short=AtPVA41; AltName: Full=Protein MEMBRANE-ASSOCIATED MANNITOL-INDUCED; Short=AtMAMI; AltName: Full=VAMP-associated protein 4-1 [Arabidopsis thaliana]	M5WIH3	4.63e-136	Uncharacterized protein OS=Prunus persica GN=PRUPE_4G191600 PE=4 SV=1	AT5G54110.1	1.72e-111	membrane-associated mannitol-induced
Ruulm.3G199700.2	Ru03	16124430	16126062	-	Ra_g12147.t1	2.15e-99	XP_024156675.1	1.3e-92	vesicle-associated protein 4-1 [Rosa chinensis]<>putative major sperm protein (MSP) [Rosa chinensis]	XP_024156675.1	5.85e-93	vesicle-associated protein 4-1 [Rosa chinensis]	Q1ECE0.1	1.46e-74	RecName: Full=Vesicle-associated protein 4-1; AltName: Full=Plant VAP homolog 4-1; Short=AtPVA41; AltName: Full=Protein MEMBRANE-ASSOCIATED MANNITOL-INDUCED; Short=AtMAMI; AltName: Full=VAMP-associated protein 4-1 [Arabidopsis thaliana]	M5WIH3	5.05e-84	Uncharacterized protein OS=Prunus persica GN=PRUPE_4G191600 PE=4 SV=1	AT5G54110.1	1.67e-75	membrane-associated mannitol-induced
Ruulm.3G199800.1	Ru03	16128125	16129015	-	Ra_g12148.t1	3.09e-46	PRQ31499.1	6.37e-30	hypothetical protein RchiOBHm_Chr5g0036171 [Rosa chinensis]							M5WIH6	1.37e-13	Uncharacterized protein OS=Prunus persica GN=PRUPE_4G191700 PE=4 SV=1
Ruulm.3G199900.1	Ru03	16135486	16138887	-	Ra_g10189.t1	3.4e-92	XP_024199505.1	2.69e-146	universal stress protein PHOS32 [Rosa chinensis]<>universal stress protein PHOS32 [Rosa chinensis]<>putative universal stress protein A [Rosa chinensis]	XP_024199505.1	1.21e-146	universal stress protein PHOS32 [Rosa chinensis]<>universal stress protein PHOS32 [Rosa chinensis]	Q8L4N1.1	2.34e-79	RecName: Full=Universal stress protein PHOS34; AltName: Full=Phosphorylated protein of 34 kDa; Short=AtPHOS34; Flags: Precursor [Arabidopsis thaliana]	A0A1J7H5X8	2e-121	Uncharacterized protein OS=Lupinus angustifolius GN=TanjilG_21746 PE=4 SV=1	AT1G11360.4	7.45e-90	Adenine nucleotide alpha hydrolases-like superfamily protein
Ruulm.3G200000.1	Ru03	16139481	16144850	-	Ra_g12156.t1	4.13e-98	XP_024199504.1	0	tRNA (guanine(37)-N1)-methyltransferase 1 [Rosa chinensis]<>putative tRNA (guanine(37)-N(1))-methyltransferase [Rosa chinensis]	XP_024199504.1	0	tRNA (guanine(37)-N1)-methyltransferase 1 [Rosa chinensis]	F6H2F8.1	0	RecName: Full=tRNA (guanine(37)-N1)-methyltransferase 1; AltName: Full=M1G-methyltransferase 1; AltName: Full=tRNA [GM37] methyltransferase 1; AltName: Full=tRNA methyltransferase 5 homolog 1 [Vitis vinifera]	A0A251PPD0	0	tRNA (guanine(37)-N1)-methyltransferase OS=Prunus persica GN=PRUPE_4G192400 PE=3 SV=1	AT4G27340.1	0	Met-10+ like family protein
Ruulm.3G200000.2	Ru03	16139644	16143327	-	Ra_g12157.t1	8.9e-78	XP_024199504.1	0	tRNA (guanine(37)-N1)-methyltransferase 1 [Rosa chinensis]<>putative tRNA (guanine(37)-N(1))-methyltransferase [Rosa chinensis]	XP_024199504.1	0	tRNA (guanine(37)-N1)-methyltransferase 1 [Rosa chinensis]	F6H2F8.1	4.15e-176	RecName: Full=tRNA (guanine(37)-N1)-methyltransferase 1; AltName: Full=M1G-methyltransferase 1; AltName: Full=tRNA [GM37] methyltransferase 1; AltName: Full=tRNA methyltransferase 5 homolog 1 [Vitis vinifera]	A0A251PPD0	0	tRNA (guanine(37)-N1)-methyltransferase OS=Prunus persica GN=PRUPE_4G192400 PE=3 SV=1	AT4G27340.1	1.91e-162	Met-10+ like family protein
Ruulm.3G200100.1	Ru03	16149953	16152134	-	Ra_g12153.t1	0	XP_011461137.1	0	PREDICTED: uncharacterized protein LOC105350554 [Fragaria vesca subsp. vesca]	XP_011461137.1	0	PREDICTED: uncharacterized protein LOC105350554 [Fragaria vesca subsp. vesca]				A0A251PMW5	2.12e-70	Uncharacterized protein OS=Prunus persica GN=PRUPE_4G192300 PE=4 SV=1
Ruulm.3G200200.1	Ru03	16154900	16162620	+	Ra_g12152.t1	0	XP_004294474.1	0	PREDICTED: ubiquitin carboxyl-terminal hydrolase 14 [Fragaria vesca subsp. vesca]	XP_004294474.1	0	PREDICTED: ubiquitin carboxyl-terminal hydrolase 14 [Fragaria vesca subsp. vesca]	Q8L6Y1.1	0	RecName: Full=Ubiquitin carboxyl-terminal hydrolase 14; AltName: Full=Deubiquitinating enzyme 14; Short=AtUBP14; AltName: Full=TITAN-6 protein; AltName: Full=Ubiquitin thioesterase 14; AltName: Full=Ubiquitin-specific-processing protease 14 [Arabidopsis thaliana]	M5X2S7	0	Ubiquitinyl hydrolase 1 OS=Prunus persica GN=PRUPE_4G192200 PE=3 SV=1	AT3G20630.1	0	ubiquitin-specific protease 14
Ruulm.3G200300.1	Ru03	16162872	16167669	-	Ra_g12151.t1	0	XP_024198584.1	0	probable serine/threonine-protein kinase abkC isoform X1 [Rosa chinensis]	XP_024198584.1	0	probable serine/threonine-protein kinase abkC isoform X1 [Rosa chinensis]	Q55G83.1	1.61e-83	RecName: Full=Probable serine/threonine-protein kinase abkC [Dictyostelium discoideum]	A0A251PN28	0	Uncharacterized protein OS=Prunus persica GN=PRUPE_4G192100 PE=4 SV=1	AT1G11390.1	0	Protein kinase superfamily protein
Ruulm.3G200400.1	Ru03	16168832	16174862	+	Ra_g12150.t1	0	XP_024157757.1	0	diacylglycerol kinase 5 isoform X1 [Rosa chinensis]	XP_024157757.1	0	diacylglycerol kinase 5 isoform X1 [Rosa chinensis]	Q7XQT2.2	0	RecName: Full=Diacylglycerol kinase 1; Short=DAG kinase 1; Short=OsDGK1; AltName: Full=BTH-inducible diacylglycerol kinase 1; Short=OsBIDK1 [Oryza sativa Japonica Group]	A0A251PMX1	0	Diacylglycerol kinase OS=Prunus persica GN=PRUPE_4G191900 PE=3 SV=1	AT2G20900.4	0	diacylglycerol kinase 5
Ruulm.3G200500.1	Ru03	16175930	16176818	+	Ra_g12149.t1	5.34e-62	XP_024158729.1	1.38e-53	uncharacterized protein LOC112166188 [Rosa chinensis]<>hypothetical protein RchiOBHm_Chr5g0036191 [Rosa chinensis]	XP_024158729.1	6.2e-54	uncharacterized protein LOC112166188 [Rosa chinensis]				A7Y7M7	3.33e-43	Putative wound-induced protein (Fragment) OS=Prunus dulcis PE=2 SV=1	AT4G10265.1	2.69e-28	Wound-responsive family protein
Ruulm.3G200600.1	Ru03	16186966	16188292	-	Ra_g12159.t1	3.34e-42	XP_024157590.1	5.39e-104	zinc finger protein CONSTANS-LIKE 4 [Rosa chinensis]<>putative transcription factor interactor and regulator Znf-B family [Rosa chinensis]<>BBX28 [Rosa hybrid cultivar]	XP_024157590.1	2.42e-104	zinc finger protein CONSTANS-LIKE 4 [Rosa chinensis]	Q9LJB7.1	7e-11	RecName: Full=B-box zinc finger protein 32; AltName: Full=EIP6, EMF1-INTERACTING PROTEIN 6 [Arabidopsis thaliana]	A0A251PMZ0	1.3e-60	Uncharacterized protein OS=Prunus persica GN=PRUPE_4G192700 PE=4 SV=1	AT4G27310.1	4.44e-39	B-box type zinc finger family protein
Ruulm.3G200700.1	Ru03	16198763	16199397	-	Ra_g12160.t1	1.11e-98	XP_024159551.1	3.52e-78	calcium-binding protein PBP1 [Rosa chinensis]<>putative EF-hand domain pair protein [Rosa chinensis]	XP_024159551.1	1.58e-78	calcium-binding protein PBP1 [Rosa chinensis]	Q9LSQ6.1	1.72e-34	RecName: Full=Calcium-binding protein PBP1; AltName: Full=KIC-related protein 2; AltName: Full=PINOID-binding protein 1 [Arabidopsis thaliana]	M5WHY6	6.13e-61	Uncharacterized protein OS=Prunus persica GN=PRUPE_4G192800 PE=4 SV=1	AT5G54490.1	1.96e-35	pinoid-binding protein 1
Ruulm.3G200800.1	Ru03	16207850	16211457	-	Ra_g13947.t1	0	XP_024155899.1	0	G-type lectin S-receptor-like serine/threonine-protein kinase At4g27290 isoform X1 [Rosa chinensis]<>G-type lectin S-receptor-like serine/threonine-protein kinase At4g27290 isoform X1 [Rosa chinensis]<>putative protein kinase RLK-Pelle-DLSV family [Rosa chinensis]	XP_024155899.1	0	G-type lectin S-receptor-like serine/threonine-protein kinase At4g27290 isoform X1 [Rosa chinensis]<>G-type lectin S-receptor-like serine/threonine-protein kinase At4g27290 isoform X1 [Rosa chinensis]	O81832.4	0	RecName: Full=G-type lectin S-receptor-like serine/threonine-protein kinase At4g27290; Flags: Precursor [Arabidopsis thaliana]	M5WK95	0	Uncharacterized protein OS=Prunus persica GN=PRUPE_4G193200 PE=4 SV=1	AT4G27290.2	0	S-locus lectin protein kinase family protein
Ruulm.3G200900.1	Ru03	16212900	16216357	+	Ra_g12163.t1	0	XP_024155900.1	0	G-type lectin S-receptor-like serine/threonine-protein kinase At4g27290 [Rosa chinensis]<>G-type lectin S-receptor-like serine/threonine-protein kinase At4g27290 [Rosa chinensis]<>G-type lectin S-receptor-like serine/threonine-protein kinase At4g27290 [Rosa chinensis]	XP_024155900.1	0	G-type lectin S-receptor-like serine/threonine-protein kinase At4g27290 [Rosa chinensis]<>G-type lectin S-receptor-like serine/threonine-protein kinase At4g27290 [Rosa chinensis]<>G-type lectin S-receptor-like serine/threonine-protein kinase At4g27290 [Rosa chinensis]	O81832.4	0	RecName: Full=G-type lectin S-receptor-like serine/threonine-protein kinase At4g27290; Flags: Precursor [Arabidopsis thaliana]	M5WK95	0	Uncharacterized protein OS=Prunus persica GN=PRUPE_4G193200 PE=4 SV=1	AT4G27290.2	0	S-locus lectin protein kinase family protein
Ruulm.3G201000.1	Ru03	16220551	16225470	+	Ra_g12163.t1	0	XP_024155900.1	0	G-type lectin S-receptor-like serine/threonine-protein kinase At4g27290 [Rosa chinensis]<>G-type lectin S-receptor-like serine/threonine-protein kinase At4g27290 [Rosa chinensis]<>G-type lectin S-receptor-like serine/threonine-protein kinase At4g27290 [Rosa chinensis]	XP_024155900.1	0	G-type lectin S-receptor-like serine/threonine-protein kinase At4g27290 [Rosa chinensis]<>G-type lectin S-receptor-like serine/threonine-protein kinase At4g27290 [Rosa chinensis]<>G-type lectin S-receptor-like serine/threonine-protein kinase At4g27290 [Rosa chinensis]	O81905.1	0	RecName: Full=Receptor-like serine/threonine-protein kinase SD1-8; AltName: Full=Arabidopsis thaliana receptor kinase 3; AltName: Full=S-domain-1 (SD1) receptor kinase 8; Short=SD1-8; Flags: Precursor [Arabidopsis thaliana]	M5WK95	0	Uncharacterized protein OS=Prunus persica GN=PRUPE_4G193200 PE=4 SV=1	AT4G27290.2	0	S-locus lectin protein kinase family protein
Ruulm.3G201100.1	Ru03	16228336	16231761	-	Ra_g11428.t1	0	XP_024155895.1	0	G-type lectin S-receptor-like serine/threonine-protein kinase At4g27290 [Rosa chinensis]<>putative protein kinase RLK-Pelle-DLSV family [Rosa chinensis]	XP_024155895.1	0	G-type lectin S-receptor-like serine/threonine-protein kinase At4g27290 [Rosa chinensis]	O81832.4	0	RecName: Full=G-type lectin S-receptor-like serine/threonine-protein kinase At4g27290; Flags: Precursor [Arabidopsis thaliana]	U5GTQ6	0	S-locus protein kinase OS=Populus trichocarpa GN=POPTR_0001s42060g PE=4 SV=1	AT4G27290.2	0	S-locus lectin protein kinase family protein
Ruulm.3G201200.1	Ru03	16232895	16236958	+	Ra_g12171.t1	0	XP_024155896.1	0	G-type lectin S-receptor-like serine/threonine-protein kinase At4g27290 isoform X1 [Rosa chinensis]	XP_024155896.1	0	G-type lectin S-receptor-like serine/threonine-protein kinase At4g27290 isoform X1 [Rosa chinensis]	O81832.4	0	RecName: Full=G-type lectin S-receptor-like serine/threonine-protein kinase At4g27290; Flags: Precursor [Arabidopsis thaliana]	A0A251PN13	0	Uncharacterized protein OS=Prunus persica GN=PRUPE_4G194900 PE=4 SV=1	AT4G27290.2	0	S-locus lectin protein kinase family protein
Ruulm.3G201300.1	Ru03	16238591	16238941	+	Ra_g36254.t1	1.32e-80	XP_011461129.1	2.61e-71	PREDICTED: calcium-binding protein PBP1 [Fragaria vesca subsp. vesca]	XP_011461129.1	1.17e-71	PREDICTED: calcium-binding protein PBP1 [Fragaria vesca subsp. vesca]	O81831.1	1.72e-50	RecName: Full=Calcium-binding protein KRP1; AltName: Full=KIC-related protein 1 [Arabidopsis thaliana]	M5WVS2	1.19e-69	Uncharacterized protein OS=Prunus persica GN=PRUPE_4G193800 PE=4 SV=1	AT4G27280.1	1.96e-51	Calcium-binding EF-hand family protein
Ruulm.3G201400.1	Ru03	16239208	16250346	+	Ra_g36252.t1	1.53e-54	KAI5333431.1	8.23e-49	hypothetical protein L3X38_023562 [Prunus dulcis]	XP_021808499.1	1.37e-46	G-type lectin S-receptor-like serine/threonine-protein kinase At4g27290 isoform X2 [Prunus avium]	O81832.4	6.87e-25	RecName: Full=G-type lectin S-receptor-like serine/threonine-protein kinase At4g27290; Flags: Precursor [Arabidopsis thaliana]	A0A251PN85	6.61e-46	Uncharacterized protein (Fragment) OS=Prunus persica GN=PRUPE_4G195500 PE=4 SV=1	AT4G27290.2	7.08e-26	S-locus lectin protein kinase family protein
Ruulm.3G201500.1	Ru03	16256977	16260290	+	Ra_g36252.t1	0	XP_024160449.1	0	G-type lectin S-receptor-like serine/threonine-protein kinase At4g27290 isoform X1 [Rosa chinensis]	XP_024160449.1	0	G-type lectin S-receptor-like serine/threonine-protein kinase At4g27290 isoform X1 [Rosa chinensis]	O81832.4	0	RecName: Full=G-type lectin S-receptor-like serine/threonine-protein kinase At4g27290; Flags: Precursor [Arabidopsis thaliana]	A0A251PRA6	0	Uncharacterized protein OS=Prunus persica GN=PRUPE_4G195100 PE=4 SV=1	AT4G27290.2	0	S-locus lectin protein kinase family protein
Ruulm.3G201600.1	Ru03	16296655	16300669	+	Ra_g14242.t1	0	XP_024160449.1	0	G-type lectin S-receptor-like serine/threonine-protein kinase At4g27290 isoform X1 [Rosa chinensis]	XP_024160449.1	0	G-type lectin S-receptor-like serine/threonine-protein kinase At4g27290 isoform X1 [Rosa chinensis]	O81832.4	0	RecName: Full=G-type lectin S-receptor-like serine/threonine-protein kinase At4g27290; Flags: Precursor [Arabidopsis thaliana]	A0A251PRA6	0	Uncharacterized protein OS=Prunus persica GN=PRUPE_4G195100 PE=4 SV=1	AT4G27290.2	0	S-locus lectin protein kinase family protein
Ruulm.3G201600.2	Ru03	16296655	16300669	+	Ra_g14242.t2	0	XP_024160449.1	0	G-type lectin S-receptor-like serine/threonine-protein kinase At4g27290 isoform X1 [Rosa chinensis]	XP_024160449.1	0	G-type lectin S-receptor-like serine/threonine-protein kinase At4g27290 isoform X1 [Rosa chinensis]	O81832.4	0	RecName: Full=G-type lectin S-receptor-like serine/threonine-protein kinase At4g27290; Flags: Precursor [Arabidopsis thaliana]	A0A251PRA6	0	Uncharacterized protein OS=Prunus persica GN=PRUPE_4G195100 PE=4 SV=1	AT4G27290.2	0	S-locus lectin protein kinase family protein
Ruulm.3G201600.3	Ru03	16296654	16300409	+	Ra_g14242.t1	0	XP_024160449.1	0	G-type lectin S-receptor-like serine/threonine-protein kinase At4g27290 isoform X1 [Rosa chinensis]	XP_024160449.1	0	G-type lectin S-receptor-like serine/threonine-protein kinase At4g27290 isoform X1 [Rosa chinensis]	O81832.4	0	RecName: Full=G-type lectin S-receptor-like serine/threonine-protein kinase At4g27290; Flags: Precursor [Arabidopsis thaliana]	A0A251PRA6	0	Uncharacterized protein OS=Prunus persica GN=PRUPE_4G195100 PE=4 SV=1	AT4G27290.2	0	S-locus lectin protein kinase family protein
Ruulm.3G201700.1	Ru03	16301952	16302709	+	Ra_g8322.t1	2.13e-38	XP_024163743.1	1.46e-34	60S ribosomal protein L18-2 [Rosa chinensis]<>putative ribosomal protein L18e [Rosa chinensis]	XP_024163743.1	6.55e-35	60S ribosomal protein L18-2 [Rosa chinensis]	P42791.2	3.7e-24	RecName: Full=Large ribosomal subunit protein eL18y; AltName: Full=60S ribosomal protein L18-2 [Arabidopsis thaliana]	A0A0K9PYL8	8.23e-24	Ribosomal protein L18 OS=Zostera marina GN=ZOSMA_14G00960 PE=4 SV=1	AT3G05590.1	4.22e-25	ribosomal protein L18
Ruulm.3G201800.1	Ru03	16320296	16321385	+	Ra_g12171.t1	0	PRQ31538.1	1.37e-140	putative protein kinase RLK-Pelle-DLSV family [Rosa chinensis]	XP_040363340.1	6.6e-141	G-type lectin S-receptor-like serine/threonine-protein kinase At4g27290 isoform X3 [Rosa chinensis]	O81832.4	1.4e-63	RecName: Full=G-type lectin S-receptor-like serine/threonine-protein kinase At4g27290; Flags: Precursor [Arabidopsis thaliana]	A0A251PN85	6e-134	Uncharacterized protein (Fragment) OS=Prunus persica GN=PRUPE_4G195500 PE=4 SV=1	AT4G27290.1	1.6e-64	S-locus lectin protein kinase family protein
Ruulm.3G201900.1	Ru03	16321287	16323552	-	Ra_g21749.t1	2.21e-39	XP_034215566.1	6.35e-37	SNARE-interacting protein KEULE isoform X2 [Prunus dulcis]	XP_034215566.1	2.85e-37	SNARE-interacting protein KEULE isoform X2 [Prunus dulcis]	Q9C5X3.2	9.45e-34	RecName: Full=SNARE-interacting protein KEULE [Arabidopsis thaliana]	A0A251P5F0	1.43e-37	Uncharacterized protein OS=Prunus persica GN=PRUPE_5G080200 PE=3 SV=1	AT1G12360.1	1.08e-34	Sec1/munc18-like (SM) proteins superfamily
Ruulm.3G202000.1	Ru03	16329225	16333326	+	Ra_g12171.t1	0	XP_024160449.1	0	G-type lectin S-receptor-like serine/threonine-protein kinase At4g27290 isoform X1 [Rosa chinensis]	XP_024160449.1	0	G-type lectin S-receptor-like serine/threonine-protein kinase At4g27290 isoform X1 [Rosa chinensis]	O81832.4	0	RecName: Full=G-type lectin S-receptor-like serine/threonine-protein kinase At4g27290; Flags: Precursor [Arabidopsis thaliana]	A0A251PRA6	0	Uncharacterized protein OS=Prunus persica GN=PRUPE_4G195100 PE=4 SV=1	AT4G27290.2	0	S-locus lectin protein kinase family protein
Ruulm.3G202100.1	Ru03	16361626	16363494	+	Ra_g12170.t1	5.22e-128	KAI5333435.1	7.64e-113	hypothetical protein L3X38_023566 [Prunus dulcis]	XP_040363340.1	2.01e-110	G-type lectin S-receptor-like serine/threonine-protein kinase At4g27290 isoform X3 [Rosa chinensis]	O81832.4	1.82e-47	RecName: Full=G-type lectin S-receptor-like serine/threonine-protein kinase At4g27290; Flags: Precursor [Arabidopsis thaliana]	M5X9G3	8.76e-112	Uncharacterized protein OS=Prunus persica GN=PRUPE_ppa018069mg PE=4 SV=1	AT4G27290.2	2.07e-48	S-locus lectin protein kinase family protein
Ruulm.3G202200.1	Ru03	16363095	16364095	+	Ra_g14242.t2	2.21e-97	XP_040363340.1	1.12e-84	G-type lectin S-receptor-like serine/threonine-protein kinase At4g27290 isoform X3 [Rosa chinensis]	XP_040363340.1	5.01e-85	G-type lectin S-receptor-like serine/threonine-protein kinase At4g27290 isoform X3 [Rosa chinensis]	O81905.1	7.98e-39	RecName: Full=Receptor-like serine/threonine-protein kinase SD1-8; AltName: Full=Arabidopsis thaliana receptor kinase 3; AltName: Full=S-domain-1 (SD1) receptor kinase 8; Short=SD1-8; Flags: Precursor [Arabidopsis thaliana]	A0A251PRA6	2.22e-68	Uncharacterized protein OS=Prunus persica GN=PRUPE_4G195100 PE=4 SV=1	AT4G27290.2	5.53e-45	S-locus lectin protein kinase family protein
Ruulm.3G202300.1	Ru03	16364103	16365428	+	Ra_g36250.t1	0	XP_024160451.1	6.83e-180	G-type lectin S-receptor-like serine/threonine-protein kinase SD1-1 isoform X4 [Rosa chinensis]	XP_024160451.1	3.07e-180	G-type lectin S-receptor-like serine/threonine-protein kinase SD1-1 isoform X4 [Rosa chinensis]	O81833.1	2e-110	RecName: Full=G-type lectin S-receptor-like serine/threonine-protein kinase SD1-1; AltName: Full=S-domain-1 (SD1) receptor kinase 1; Short=SD1-1; Flags: Precursor [Arabidopsis thaliana]	A0A251PN49	8.9e-163	Uncharacterized protein OS=Prunus persica GN=PRUPE_4G195600 PE=4 SV=1	AT4G27300.1	2.28e-111	S-locus lectin protein kinase family protein
Ruulm.3G202400.1	Ru03	16390671	16393636	+	Ra_g27001.t1	0	XP_004295781.1	0	PREDICTED: (-)-alpha-pinene synthase-like [Fragaria vesca subsp. vesca]	XP_004295781.1	0	PREDICTED: (-)-alpha-pinene synthase-like [Fragaria vesca subsp. vesca]	O23945.2	0	RecName: Full=(-)-alpha-pinene synthase; Short=FvPINS [Fragaria vesca]	A0A068B2J4	0	Terpene synthase OS=Prunus cerasoides var. campanulata GN=TPS2 PE=3 SV=2	AT5G23960.2	3.94e-135	terpene synthase 21
Ruulm.3G202500.1	Ru03	16431935	16441479	+	Ra_g31588.t1	3.02e-06
Ruulm.3G202600.1	Ru03	16452368	16456096	-	Ra_g12078.t1	0	XP_024158322.1	0	cytochrome P450 736A117 [Rosa chinensis]<>putative cytochrome P450 [Rosa chinensis]	XP_024158322.1	0	cytochrome P450 736A117 [Rosa chinensis]	A0A068Q6L2.1	0	RecName: Full=Cytochrome P450 736A117 [Prunus mume]	A0A068Q6L2	0	Cytochrome P450 736A117 OS=Prunus mume GN=CYP736A117 PE=2 SV=1	AT3G48280.1	1.37e-175	cytochrome P450%2C family 71%2C subfamily A%2C polypeptide 25
Ruulm.3G202600.2	Ru03	16452388	16453956	-	Ra_g12078.t1	0	XP_024158322.1	0	cytochrome P450 736A117 [Rosa chinensis]<>putative cytochrome P450 [Rosa chinensis]	XP_024158322.1	0	cytochrome P450 736A117 [Rosa chinensis]	A0A068Q6L2.1	1.34e-174	RecName: Full=Cytochrome P450 736A117 [Prunus mume]	A0A068Q6L2	2.52e-172	Cytochrome P450 736A117 OS=Prunus mume GN=CYP736A117 PE=2 SV=1	AT3G48280.1	4.96e-118	cytochrome P450%2C family 71%2C subfamily A%2C polypeptide 25
Ruulm.3G202700.1	Ru03	16475083	16476971	+	Ra_g13355.t1	0	XP_024199610.1	0	G-type lectin S-receptor-like serine/threonine-protein kinase At4g27290 [Rosa chinensis]<>putative protein kinase RLK-Pelle-DLSV family [Rosa chinensis]	XP_024199610.1	0	G-type lectin S-receptor-like serine/threonine-protein kinase At4g27290 [Rosa chinensis]	O81832.4	1.56e-113	RecName: Full=G-type lectin S-receptor-like serine/threonine-protein kinase At4g27290; Flags: Precursor [Arabidopsis thaliana]	A0A251PN32	0	Uncharacterized protein OS=Prunus persica GN=PRUPE_4G195900 PE=4 SV=1	AT4G27290.2	7.81e-116	S-locus lectin protein kinase family protein
Ruulm.3G202800.1	Ru03	16479945	16483323	+	Ra_g12183.t1	0	XP_024199612.1	0	putative receptor-like protein kinase At4g00960 [Rosa chinensis]<>putative protein kinase RLK-Pelle-DLSV family [Rosa chinensis]	XP_024199612.1	0	putative receptor-like protein kinase At4g00960 [Rosa chinensis]	O81833.1	0	RecName: Full=G-type lectin S-receptor-like serine/threonine-protein kinase SD1-1; AltName: Full=S-domain-1 (SD1) receptor kinase 1; Short=SD1-1; Flags: Precursor [Arabidopsis thaliana]	M5WM53	0	Uncharacterized protein OS=Prunus persica GN=PRUPE_ppa014995mg PE=4 SV=1	AT4G27290.2	0	S-locus lectin protein kinase family protein
Ruulm.3G202800.2	Ru03	16480032	16483204	+	Ra_g12183.t1	0	XP_024199612.1	0	putative receptor-like protein kinase At4g00960 [Rosa chinensis]<>putative protein kinase RLK-Pelle-DLSV family [Rosa chinensis]	XP_024199612.1	0	putative receptor-like protein kinase At4g00960 [Rosa chinensis]	O81833.1	5.92e-153	RecName: Full=G-type lectin S-receptor-like serine/threonine-protein kinase SD1-1; AltName: Full=S-domain-1 (SD1) receptor kinase 1; Short=SD1-1; Flags: Precursor [Arabidopsis thaliana]	M5WM53	0	Uncharacterized protein OS=Prunus persica GN=PRUPE_ppa014995mg PE=4 SV=1	AT4G27290.2	1.43e-159	S-locus lectin protein kinase family protein
Ruulm.3G202900.1	Ru03	16483277	16484252	-	Ra_g15862.t1	5.42e-47	XP_004294312.1	1.25e-39	PREDICTED: uncharacterized protein LOC101312614 [Fragaria vesca subsp. vesca]	XP_004294312.1	5.6e-40	PREDICTED: uncharacterized protein LOC101312614 [Fragaria vesca subsp. vesca]				M5WP87	3.86e-36	Uncharacterized protein (Fragment) OS=Prunus persica GN=PRUPE_ppa027066mg PE=4 SV=1	AT5G23490.4	4.92e-31	hypothetical protein
Ruulm.3G203000.1	Ru03	16485563	16488573	-	Ra_g12183.t1	0	XP_024199144.2	0	G-type lectin S-receptor-like serine/threonine-protein kinase SD1-1 isoform X1 [Rosa chinensis]	XP_024199144.2	0	G-type lectin S-receptor-like serine/threonine-protein kinase SD1-1 isoform X1 [Rosa chinensis]	O81833.1	0	RecName: Full=G-type lectin S-receptor-like serine/threonine-protein kinase SD1-1; AltName: Full=S-domain-1 (SD1) receptor kinase 1; Short=SD1-1; Flags: Precursor [Arabidopsis thaliana]	A0A251PN41	0	Uncharacterized protein OS=Prunus persica GN=PRUPE_4G196400 PE=4 SV=1	AT4G27300.1	0	S-locus lectin protein kinase family protein
Ruulm.3G203100.1	Ru03	16493416	16496146	+	Ra_g12624.t1	0	XP_024184171.1	0	disease resistance protein RPM1 [Rosa chinensis]<>putative P-loop containing nucleoside triphosphate hydrolase, leucine-rich repeat domain, L [Rosa chinensis]	XP_024184171.1	0	disease resistance protein RPM1 [Rosa chinensis]	Q39214.1	0	RecName: Full=Disease resistance protein RPM1; AltName: Full=Resistance to Pseudomonas syringae protein 3; AltName: Full=Resistance to Pseudomonas syringae pv. Maculicola protein 1 [Arabidopsis thaliana]	Q6PKX5	0	Putative NBS-LRR type disease resistance protein OS=Prunus persica GN=RPM1 PE=2 SV=1	AT3G07040.1	0	NB-ARC domain-containing disease resistance protein
Ruulm.3G203200.1	Ru03	16518737	16521830	+	Ra_g12184.t1	2.21e-149	XP_004294313.1	1.4e-143	PREDICTED: probable NAD(P)H dehydrogenase (quinone) FQR1-like 1 [Fragaria vesca subsp. vesca]	XP_004294313.1	6.3e-144	PREDICTED: probable NAD(P)H dehydrogenase (quinone) FQR1-like 1 [Fragaria vesca subsp. vesca]	Q6NQE2.1	5.89e-139	RecName: Full=Probable NAD(P)H dehydrogenase (quinone) FQR1-like 1 [Arabidopsis thaliana]	A0A1J3IZ40	1.69e-138	Putative NAD(P)H dehydrogenase (Quinone) FQR1-like 1 (Fragment) OS=Noccaea caerulescens GN=MP_TR275_c0_g1_i1_g.877 PE=4 SV=1	AT4G27270.1	6.71e-140	Quinone reductase family protein
Ruulm.3G203200.2	Ru03	16521109	16521876	+	Ra_g12184.t1	1.78e-83	XP_004294313.1	2.33e-78	PREDICTED: probable NAD(P)H dehydrogenase (quinone) FQR1-like 1 [Fragaria vesca subsp. vesca]	XP_004294313.1	1.05e-78	PREDICTED: probable NAD(P)H dehydrogenase (quinone) FQR1-like 1 [Fragaria vesca subsp. vesca]	Q6NQE2.1	7.2e-78	RecName: Full=Probable NAD(P)H dehydrogenase (quinone) FQR1-like 1 [Arabidopsis thaliana]	M5WV99	1.6e-78	Uncharacterized protein OS=Prunus persica GN=PRUPE_4G196500 PE=4 SV=1	AT4G27270.4	3.59e-79	Quinone reductase family protein
Ruulm.3G203300.1	Ru03	16523564	16527976	-	Ra_g12185.t1	0	XP_024198549.1	0	transcription factor bHLH123 [Rosa chinensis]<>putative transcription factor bHLH family [Rosa chinensis]	XP_024198549.1	0	transcription factor bHLH123 [Rosa chinensis]	Q8GXT3.1	1.15e-87	RecName: Full=Transcription factor bHLH123; AltName: Full=Basic helix-loop-helix protein 123; Short=AtbHLH123; Short=bHLH 123; AltName: Full=Transcription factor EN 63; AltName: Full=bHLH transcription factor bHLH123 [Arabidopsis thaliana]	M5WXZ0	0	Uncharacterized protein OS=Prunus persica GN=PRUPE_4G196600 PE=4 SV=1	AT3G20640.1	1.31e-88	basic helix-loop-helix (bHLH) DNA-binding superfamily protein
Ruulm.3G203400.1	Ru03	16550169	16552616	+	Ra_g12189.t1	0	XP_024198576.1	0	indole-3-acetic acid-amido synthetase GH3.6 [Rosa chinensis]<>putative GH3 family protein [Rosa chinensis]	XP_024198576.1	0	indole-3-acetic acid-amido synthetase GH3.6 [Rosa chinensis]	Q9LSQ4.1	0	RecName: Full=Indole-3-acetic acid-amido synthetase GH3.6; AltName: Full=Auxin-responsive GH3-like protein 6; Short=AtGH3-6; AltName: Full=Protein DWARF IN LIGHT 1; Short=DFL-1 [Arabidopsis thaliana]	M5WQD8	0	Uncharacterized protein OS=Prunus persica GN=PRUPE_4G197000 PE=4 SV=1	AT5G54510.1	0	Auxin-responsive GH3 family protein
Ruulm.3G203500.1	Ru03	16563029	16564911	+	Ra_g12190.t1	6.88e-143	XP_050369633.1	9.55e-150	DAG protein, chloroplastic [Potentilla anserina]<>DAG protein, chloroplastic [Potentilla anserina]	XP_050369633.1	4.29e-150	DAG protein, chloroplastic [Potentilla anserina]<>DAG protein, chloroplastic [Potentilla anserina]	Q9LPZ1.1	3.53e-109	RecName: Full=Multiple organellar RNA editing factor 9, chloroplastic; AltName: Full=RNA editing-interacting protein 9; Flags: Precursor [Arabidopsis thaliana]	M5WHJ8	7.17e-141	Uncharacterized protein OS=Prunus persica GN=PRUPE_4G197100 PE=4 SV=1	AT1G11430.1	4.02e-110	plastid developmental protein DAG
Ruulm.3G203500.2	Ru03	16563029	16564890	+	Ra_g12190.t1	6.88e-143	XP_050369633.1	9.55e-150	DAG protein, chloroplastic [Potentilla anserina]<>DAG protein, chloroplastic [Potentilla anserina]	XP_050369633.1	4.29e-150	DAG protein, chloroplastic [Potentilla anserina]<>DAG protein, chloroplastic [Potentilla anserina]	Q9LPZ1.1	3.53e-109	RecName: Full=Multiple organellar RNA editing factor 9, chloroplastic; AltName: Full=RNA editing-interacting protein 9; Flags: Precursor [Arabidopsis thaliana]	M5WHJ8	7.17e-141	Uncharacterized protein OS=Prunus persica GN=PRUPE_4G197100 PE=4 SV=1	AT1G11430.1	4.02e-110	plastid developmental protein DAG
Ruulm.3G203600.1	Ru03	16568122	16568630	+	Ra_g7304.t1	6.98e-29	XP_004290147.1	4.87e-22	PREDICTED: ras-related protein RABA5b [Fragaria vesca subsp. vesca]	XP_004290147.1	2.18e-22	PREDICTED: ras-related protein RABA5b [Fragaria vesca subsp. vesca]	Q9SIP0.1	1.14e-19	RecName: Full=Ras-related protein RABA5d; Short=AtRABA5d [Arabidopsis thaliana]	A0A1S3C7M2	8.21e-20	ras-related protein RABA5b OS=Cucumis melo GN=LOC103497619 PE=4 SV=1	AT2G31680.1	1.3e-20	RAB GTPase homolog A5D
Ruulm.3G203700.1	Ru03	16595074	16597376	+	Ra_g12082.t1	0	XP_004294317.2	0	PREDICTED: (-)-germacrene D synthase-like [Fragaria vesca subsp. vesca]	XP_004294317.2	0	PREDICTED: (-)-germacrene D synthase-like [Fragaria vesca subsp. vesca]	Q6Q3H3.1	0	RecName: Full=(-)-germacrene D synthase [Vitis vinifera]	A0A251PR37	0	Uncharacterized protein OS=Prunus persica GN=PRUPE_4G191000 PE=3 SV=1	AT5G23960.2	1.01e-134	terpene synthase 21
Ruulm.3G203800.1	Ru03	16619820	16622080	+	Ra_g12194.t1	0	XP_024160475.1	0	(-)-germacrene D synthase [Rosa chinensis]<>putative lyase [Rosa chinensis]	XP_024160475.1	0	(-)-germacrene D synthase [Rosa chinensis]	Q6Q3H3.1	0	RecName: Full=(-)-germacrene D synthase [Vitis vinifera]	A0A251PR37	0	Uncharacterized protein OS=Prunus persica GN=PRUPE_4G191000 PE=3 SV=1	AT3G14540.2	3.44e-109	Terpenoid cyclases/Protein prenyltransferases superfamily protein
Ruulm.3G203900.1	Ru03	16633905	16635841	+	Ra_g12195.t1	3.32e-110	XP_024160192.1	4.61e-82	uncharacterized protein LOC112167409 isoform X1 [Rosa chinensis]<>hypothetical protein RchiOBHm_Chr5g0036931 [Rosa chinensis]	XP_024160192.1	2.07e-82	uncharacterized protein LOC112167409 isoform X1 [Rosa chinensis]				W9QY68	9.05e-80	Uncharacterized protein OS=Morus notabilis GN=L484_021133 PE=4 SV=1	AT5G54530.1	1.99e-63	serine protease%2C putative (Protein of unknown function%2C DUF538)
Ruulm.3G204000.1	Ru03	16647345	16649057	+	Ra_g12196.t1	1.91e-135	XP_024159661.1	4.03e-122	uncharacterized protein LOC112166951 [Rosa chinensis]	XP_024159661.1	1.81e-122	uncharacterized protein LOC112166951 [Rosa chinensis]				A0A251PPL9	4.77e-86	Uncharacterized protein OS=Prunus persica GN=PRUPE_4G197300 PE=4 SV=1	AT5G54540.1	1.19e-23	Uncharacterized conserved protein (UCP012943)
Ruulm.3G204000.2	Ru03	16647274	16649326	+	Ra_g12196.t1	3.83e-84	XP_004294319.1	9.69e-82	PREDICTED: uncharacterized protein LOC101314638 [Fragaria vesca subsp. vesca]	XP_004294319.1	4.35e-82	PREDICTED: uncharacterized protein LOC101314638 [Fragaria vesca subsp. vesca]				A0A251PPL9	7.31e-53	Uncharacterized protein OS=Prunus persica GN=PRUPE_4G197300 PE=4 SV=1	AT5G54540.1	5.42e-13	Uncharacterized conserved protein (UCP012943)
Ruulm.3G204100.1	Ru03	16649950	16653765	-	Ra_g12197.t1	0	XP_004294320.1	0	PREDICTED: mRNA cap guanine-N7 methyltransferase 1-like [Fragaria vesca subsp. vesca]	XP_004294320.1	0	PREDICTED: mRNA cap guanine-N7 methyltransferase 1-like [Fragaria vesca subsp. vesca]	Q9LHQ7.1	1.09e-177	RecName: Full=mRNA cap guanine-N7 methyltransferase 1; AltName: Full=mRNA (guanine-N(7))-methyltransferase 1; AltName: Full=mRNA cap methyltransferase 1 [Arabidopsis thaliana]	M5WTL8	0	mRNA cap guanine-N7 methyltransferase OS=Prunus persica GN=PRUPE_4G197400 PE=3 SV=1	AT3G20650.1	1.24e-178	mRNA capping enzyme family protein
Ruulm.3G204200.1	Ru03	16659593	16663473	-	Ra_g19283.t1	0	XP_024159656.1	0	putative beta-glucosidase 41 isoform X1 [Rosa chinensis]<>putative beta-glucosidase [Rosa chinensis]	XP_024159656.1	0	putative beta-glucosidase 41 isoform X1 [Rosa chinensis]	Q9FIU7.2	0	RecName: Full=Putative beta-glucosidase 41; Short=AtBGLU41; Flags: Precursor [Arabidopsis thaliana]	A0A251PN79	0	Uncharacterized protein OS=Prunus persica GN=PRUPE_4G197500 PE=3 SV=1	AT5G54570.1	0	beta glucosidase 41
Ruulm.3G204300.1	Ru03	16665791	16668407	+	Ra_g12200.t1	2.05e-68	XP_050369949.1	9.81e-82	organelle RRM domain-containing protein 2, mitochondrial [Potentilla anserina]	XP_050369949.1	4.4e-82	organelle RRM domain-containing protein 2, mitochondrial [Potentilla anserina]	Q9FIU6.1	4.86e-53	RecName: Full=Organelle RRM domain-containing protein 2, mitochondrial; Flags: Precursor [Arabidopsis thaliana]	M5X2X0	6.02e-65	Uncharacterized protein OS=Prunus persica GN=PRUPE_4G197600 PE=4 SV=1	AT5G54580.1	5.54e-54	RNA-binding (RRM/RBD/RNP motifs) family protein
Ruulm.3G204400.1	Ru03	16678776	16679977	+	Ra_g12202.t1	5.97e-111	XP_024159827.1	7.64e-61	uncharacterized protein LOC112167095 [Rosa chinensis]	XP_024159827.1	3.43e-61	uncharacterized protein LOC112167095 [Rosa chinensis]				W9QQS7	1.17e-15	Uncharacterized protein OS=Morus notabilis GN=L484_021141 PE=4 SV=1	AT5G54585.1	2.78e-07	hypothetical protein
Ruulm.3G204500.1	Ru03	16682034	16684725	-	Ra_g27001.t1	0	XP_024159825.1	0	(-)-alpha-pinene synthase [Rosa chinensis]<>putative (-)-alpha-pinene synthase [Rosa chinensis]	XP_024159825.1	0	(-)-alpha-pinene synthase [Rosa chinensis]	O23945.2	0	RecName: Full=(-)-alpha-pinene synthase; Short=FvPINS [Fragaria vesca]	A0A251PMZ3	0	Uncharacterized protein OS=Prunus persica GN=PRUPE_4G194300 PE=3 SV=1	AT5G23960.2	3.49e-116	terpene synthase 21
Ruulm.3G204600.1	Ru03	16687827	16688828	-	Ra_g9691.t1	3.46e-45	XP_024200331.1	9.94e-159	protein DA1 [Rosa chinensis]<>putative protein DA1 [Rosa chinensis]	XP_024200331.1	4.46e-159	protein DA1 [Rosa chinensis]	P0C7Q8.1	8.71e-43	RecName: Full=Protein DA1; AltName: Full=Protein SUPPRESSOR OF LARGE SEED AND ORGAN PHENOTYPES OF DA1-1 1 [Arabidopsis thaliana]	M5VMD6	7.34e-87	Uncharacterized protein (Fragment) OS=Prunus persica GN=PRUPE_ppa025694mg PE=4 SV=1	AT1G19270.2	9.92e-44	DA1
Ruulm.3G204700.1	Ru03	16690076	16692347	-	Ra_g12204.t1	0	XP_004294325.1	0	PREDICTED: scarecrow-like protein 21 [Fragaria vesca subsp. vesca]	XP_004294325.1	0	PREDICTED: scarecrow-like protein 21 [Fragaria vesca subsp. vesca]	Q69VG1.1	0	RecName: Full=Chitin-inducible gibberellin-responsive protein 1 [Oryza sativa Japonica Group]	M5X9Y9	0	Uncharacterized protein OS=Prunus persica GN=PRUPE_4G200200 PE=3 SV=1	AT5G48150.4	1e-177	GRAS family transcription factor
Ruulm.3G204800.1	Ru03	16708059	16713109	+	Ra_g12205.t1	0	XP_004294326.1	0	PREDICTED: probable leucine-rich repeat receptor-like serine/threonine-protein kinase At5g15730 [Fragaria vesca subsp. vesca]	XP_004294326.1	0	PREDICTED: probable leucine-rich repeat receptor-like serine/threonine-protein kinase At5g15730 [Fragaria vesca subsp. vesca]	Q9FIU5.1	4.81e-172	RecName: Full=Calcium/calmodulin-regulated receptor-like kinase 1; Short=AtCRLK1 [Arabidopsis thaliana]	M5X7G9	0	Uncharacterized protein OS=Prunus persica GN=PRUPE_4G200300 PE=3 SV=1	AT5G54590.4	5.48e-173	Protein kinase superfamily protein
Ruulm.3G204900.1	Ru03	16716048	16718640	+	Ra_g12206.t1	6.46e-139	XP_004294327.1	2.87e-130	PREDICTED: 50S ribosomal protein L24, chloroplastic [Fragaria vesca subsp. vesca]	XP_004294327.1	1.29e-130	PREDICTED: 50S ribosomal protein L24, chloroplastic [Fragaria vesca subsp. vesca]	Q02764.1	1.8e-93	RecName: Full=Large ribosomal subunit protein uL24c; AltName: Full=50S ribosomal protein L24, chloroplastic; AltName: Full=CL24; Flags: Precursor [Nicotiana tabacum]	M5X0F5	3.23e-115	Uncharacterized protein OS=Prunus persica GN=PRUPE_4G200400 PE=3 SV=1	AT5G54600.1	8.8e-87	Translation protein SH3-like family protein
Ruulm.3G204900.2	Ru03	16717936	16718640	+	Ra_g12206.t1	4.37e-85	XP_004294327.1	1.26e-80	PREDICTED: 50S ribosomal protein L24, chloroplastic [Fragaria vesca subsp. vesca]	XP_004294327.1	5.66e-81	PREDICTED: 50S ribosomal protein L24, chloroplastic [Fragaria vesca subsp. vesca]	P11893.1	1.42e-66	RecName: Full=Large ribosomal subunit protein uL24c; AltName: Full=50S ribosomal protein L24, chloroplastic; AltName: Full=CL24; Flags: Precursor [Pisum sativum]	M5X0F5	5e-77	Uncharacterized protein OS=Prunus persica GN=PRUPE_4G200400 PE=3 SV=1	AT5G54600.1	1.03e-65	Translation protein SH3-like family protein
Ruulm.3G205000.1	Ru03	16723957	16730706	+	Ra_g12207.t1	1.4e-145	XP_024161162.1	0	putative anthocyanidin reductase [Rosa chinensis]	XP_024161162.1	0	putative anthocyanidin reductase [Rosa chinensis]	Q5XLY0.1	1.75e-89	RecName: Full=Putative anthocyanidin reductase; Short=GbANR [Ginkgo biloba]	M5WTS2	0	Uncharacterized protein OS=Prunus persica GN=PRUPE_4G200500 PE=4 SV=1	AT4G27250.1	1.5e-138	NAD(P)-binding Rossmann-fold superfamily protein
Ruulm.3G205000.2	Ru03	16723837	16730706	+	Ra_g12207.t1	2.63e-147	XP_024161162.1	0	putative anthocyanidin reductase [Rosa chinensis]	XP_024161162.1	0	putative anthocyanidin reductase [Rosa chinensis]	Q5XLY0.1	5.99e-91	RecName: Full=Putative anthocyanidin reductase; Short=GbANR [Ginkgo biloba]	M5WTS2	0	Uncharacterized protein OS=Prunus persica GN=PRUPE_4G200500 PE=4 SV=1	AT4G27250.1	2.78e-140	NAD(P)-binding Rossmann-fold superfamily protein
Ruulm.3G205100.1	Ru03	16732849	16735305	-	Ra_g12208.t1	0	XP_024199106.1	0	uncharacterized protein LOC112202351 [Rosa chinensis]<>putative transcription factor C2H2 family [Rosa chinensis]	XP_024199106.1	0	uncharacterized protein LOC112202351 [Rosa chinensis]				M5X1J0	0	Uncharacterized protein OS=Prunus persica GN=PRUPE_4G200600 PE=4 SV=1	AT5G54630.1	0	zinc finger protein-like protein
Ruulm.3G205200.1	Ru03	16744948	16752026	+	Ra_g12210.t1	0	XP_011460981.1	6.37e-179	PREDICTED: B3 domain-containing transcription factor FUS3-like [Fragaria vesca subsp. vesca]	XP_011460981.1	2.86e-179	PREDICTED: B3 domain-containing transcription factor FUS3-like [Fragaria vesca subsp. vesca]	Q1PFR7.1	1.16e-37	RecName: Full=B3 domain-containing transcription factor LEC2; AltName: Full=Protein LEAFY COTYLEDON 2 [Arabidopsis thaliana]	A0A251PFW6	5.45e-94	Uncharacterized protein OS=Prunus persica GN=PRUPE_4G049500 PE=4 SV=1	AT1G28300.1	1.32e-38	AP2/B3-like transcriptional factor family protein
Ruulm.3G205300.1	Ru03	16759798	16761330	+	Ra_g12211.t1	1.55e-92	XP_004294329.1	3.52e-88	PREDICTED: probable histone H2A.2 [Fragaria vesca subsp. vesca]<>probable histone H2A.2 [Rosa chinensis]<>putative transcription factor Hap3/NF-YB family [Rosa chinensis]	XP_004294329.1	1.58e-88	PREDICTED: probable histone H2A.2 [Fragaria vesca subsp. vesca]<>probable histone H2A.2 [Rosa chinensis]	A2YMC6.1	1.89e-87	RecName: Full=Probable histone H2A.2 [Oryza sativa Indica Group]<>RecName: Full=Probable histone H2A.2 [Oryza sativa Japonica Group]	E0CT43	1.44e-87	Histone H2A OS=Vitis vinifera GN=VIT_19s0014g05020 PE=3 SV=1	AT4G27230.2	5.39e-84	histone H2A 2
Ruulm.3G205400.1	Ru03	16761754	16765765	-	Ra_g12212.t1	1.42e-167	XP_024157410.1	1.34e-150	probable U3 small nucleolar RNA-associated protein 11 [Rosa chinensis]<>putative small-subunit processome, Utp11 protein [Rosa chinensis]	XP_024157410.1	6.02e-151	probable U3 small nucleolar RNA-associated protein 11 [Rosa chinensis]	Q8S1Z1.2	3.19e-113	RecName: Full=Probable U3 small nucleolar RNA-associated protein 11; Short=U3 snoRNA-associated protein 11 [Oryza sativa Japonica Group]	M5WIT3	4.16e-143	U3 small nucleolar RNA-associated protein 11 OS=Prunus persica GN=PRUPE_4G200900 PE=3 SV=1	AT3G60360.1	1.02e-98	embryo sac development arrest 14
Ruulm.3G205400.2	Ru03	16761755	16765187	-	Ra_g12212.t1	4.62e-116	XP_024157410.1	6.43e-103	probable U3 small nucleolar RNA-associated protein 11 [Rosa chinensis]<>putative small-subunit processome, Utp11 protein [Rosa chinensis]	XP_024157410.1	2.88e-103	probable U3 small nucleolar RNA-associated protein 11 [Rosa chinensis]	Q8S1Z1.2	2.32e-69	RecName: Full=Probable U3 small nucleolar RNA-associated protein 11; Short=U3 snoRNA-associated protein 11 [Oryza sativa Japonica Group]	M5WIT3	4.56e-96	U3 small nucleolar RNA-associated protein 11 OS=Prunus persica GN=PRUPE_4G200900 PE=3 SV=1	AT3G60360.1	4.57e-61	embryo sac development arrest 14
Ruulm.3G205500.1	Ru03	16772840	16779429	-	Ra_g12213.t1	0	XP_034210920.1	0	formin-like protein 5 [Prunus dulcis]<>PREDICTED: formin [Prunus dulcis]	XP_034210920.1	0	formin-like protein 5 [Prunus dulcis]	Q94B77.2	0	RecName: Full=Formin-like protein 5; Short=AtFH5; Short=AtFORMIN-5; AltName: Full=Formin homology 2 domain-containing protein 5 [Arabidopsis thaliana]	A0A251PNA4	0	Formin-like protein OS=Prunus persica GN=PRUPE_4G201000 PE=3 SV=1	AT5G54650.2	0	formin homology5
Ruulm.3G205600.1	Ru03	16786583	16788132	+	Ra_g12214.t1	4.29e-146	XP_004294332.1	4.48e-123	PREDICTED: 21.7 kDa class VI heat shock protein [Fragaria vesca subsp. vesca]<>PREDICTED: 21.7 kDa class VI heat shock protein [Fragaria vesca subsp. vesca]	XP_004294332.1	2.01e-123	PREDICTED: 21.7 kDa class VI heat shock protein [Fragaria vesca subsp. vesca]<>PREDICTED: 21.7 kDa class VI heat shock protein [Fragaria vesca subsp. vesca]	Q9FIT9.1	1.32e-71	RecName: Full=21.7 kDa class VI heat shock protein; AltName: Full=21.7 kDa heat shock protein; Short=AtHsp21.7 [Arabidopsis thaliana]	A0A251PNE5	3.94e-110	Uncharacterized protein OS=Prunus persica GN=PRUPE_4G201100 PE=3 SV=1	AT5G54660.1	1.5e-72	HSP20-like chaperones superfamily protein
Ruulm.3G205700.1	Ru03	16788776	16792626	+	Ra_g38222.t1	0	XP_024191498.2	0	putative disease resistance RPP13-like protein 1 [Rosa chinensis]<>putative disease resistance RPP13-like protein 1 [Rosa chinensis]<>putative disease resistance RPP13-like protein 1 [Rosa chinensis]<>putative disease resistance RPP13-like protein 1 [Rosa chinensis]<>putative disease resistance RPP13-like protein 1 [Rosa chinensis]<>putative disease resistance RPP13-like protein 1 [Rosa chinensis]<>putative disease resistance RPP13-like protein 1 [Rosa chinensis]<>putative disease resistance RPP13-like protein 1 [Rosa chinensis]<>putative P-loop containing nucleoside triphosphate hydrolase, leucine-rich repeat domain, L [Rosa chinensis]	XP_024191498.2	0	putative disease resistance RPP13-like protein 1 [Rosa chinensis]<>putative disease resistance RPP13-like protein 1 [Rosa chinensis]<>putative disease resistance RPP13-like protein 1 [Rosa chinensis]<>putative disease resistance RPP13-like protein 1 [Rosa chinensis]<>putative disease resistance RPP13-like protein 1 [Rosa chinensis]<>putative disease resistance RPP13-like protein 1 [Rosa chinensis]<>putative disease resistance RPP13-like protein 1 [Rosa chinensis]<>putative disease resistance RPP13-like protein 1 [Rosa chinensis]	Q9LRR4.1	0	RecName: Full=Putative disease resistance RPP13-like protein 1 [Arabidopsis thaliana]	A0A251Q9S6	0	Uncharacterized protein OS=Prunus persica GN=PRUPE_2G023600 PE=3 SV=1	AT3G14470.2	0	NB-ARC domain-containing disease resistance protein
Ruulm.3G205800.1	Ru03	16792193	16793834	+	Ra_g38222.t1	0	XP_024191498.2	0	putative disease resistance RPP13-like protein 1 [Rosa chinensis]<>putative disease resistance RPP13-like protein 1 [Rosa chinensis]<>putative disease resistance RPP13-like protein 1 [Rosa chinensis]<>putative disease resistance RPP13-like protein 1 [Rosa chinensis]<>putative disease resistance RPP13-like protein 1 [Rosa chinensis]<>putative disease resistance RPP13-like protein 1 [Rosa chinensis]<>putative disease resistance RPP13-like protein 1 [Rosa chinensis]<>putative disease resistance RPP13-like protein 1 [Rosa chinensis]<>putative P-loop containing nucleoside triphosphate hydrolase, leucine-rich repeat domain, L [Rosa chinensis]	XP_024191498.2	0	putative disease resistance RPP13-like protein 1 [Rosa chinensis]<>putative disease resistance RPP13-like protein 1 [Rosa chinensis]<>putative disease resistance RPP13-like protein 1 [Rosa chinensis]<>putative disease resistance RPP13-like protein 1 [Rosa chinensis]<>putative disease resistance RPP13-like protein 1 [Rosa chinensis]<>putative disease resistance RPP13-like protein 1 [Rosa chinensis]<>putative disease resistance RPP13-like protein 1 [Rosa chinensis]<>putative disease resistance RPP13-like protein 1 [Rosa chinensis]	Q9LRR5.1	2.88e-23	RecName: Full=Putative disease resistance protein At3g14460 [Arabidopsis thaliana]	A0A251Q9S6	1.26e-134	Uncharacterized protein OS=Prunus persica GN=PRUPE_2G023600 PE=3 SV=1	AT3G14460.1	3.29e-24	LRR and NB-ARC domains-containing disease resistance protein
Ruulm.3G205900.1	Ru03	16799281	16801813	-	Ra_g14127.t3	1.24e-154	XP_034228213.1	3.15e-144	pentatricopeptide repeat-containing protein At1g63330-like [Prunus dulcis]<>PREDICTED: pentatricopeptide [Prunus dulcis]	XP_034228213.1	1.42e-144	pentatricopeptide repeat-containing protein At1g63330-like [Prunus dulcis]	P0C7Q7.1	5.5e-71	RecName: Full=Putative pentatricopeptide repeat-containing protein At1g12700, mitochondrial; Flags: Precursor [Arabidopsis thaliana]	A0A251Q014	7.25e-142	Uncharacterized protein OS=Prunus persica GN=PRUPE_3G138000 PE=4 SV=1	AT1G12700.3	6.23e-72	RNA processing FACTOR
Ruulm.3G206000.1	Ru03	16809399	16815142	+	Ra_g12218.t1	0	XP_024159757.1	0	kinesin-like protein KIN-14N [Rosa chinensis]<>putative minus-end-directed kinesin ATPase [Rosa chinensis]	XP_024159757.1	0	kinesin-like protein KIN-14N [Rosa chinensis]	P46875.1	0	RecName: Full=Kinesin-like protein KIN-14N; AltName: Full=AtKIN14d; AltName: Full=Kinesin-like protein KatC [Arabidopsis thaliana]	A0A251PNC4	0	Kinesin-like protein OS=Prunus persica GN=PRUPE_4G201200 PE=3 SV=1	AT5G54670.2	0	kinesin 3
Ruulm.3G206000.2	Ru03	16811749	16815110	+	Ra_g12218.t1	0	XP_024159757.1	0	kinesin-like protein KIN-14N [Rosa chinensis]<>putative minus-end-directed kinesin ATPase [Rosa chinensis]	XP_024159757.1	0	kinesin-like protein KIN-14N [Rosa chinensis]	P46875.1	0	RecName: Full=Kinesin-like protein KIN-14N; AltName: Full=AtKIN14d; AltName: Full=Kinesin-like protein KatC [Arabidopsis thaliana]	A0A251PNC4	0	Kinesin-like protein OS=Prunus persica GN=PRUPE_4G201200 PE=3 SV=1	AT5G54670.3	0	kinesin 3
Ruulm.3G206000.3	Ru03	16812041	16815127	+	Ra_g12218.t1	0	XP_024159757.1	0	kinesin-like protein KIN-14N [Rosa chinensis]<>putative minus-end-directed kinesin ATPase [Rosa chinensis]	XP_024159757.1	0	kinesin-like protein KIN-14N [Rosa chinensis]	P46875.1	0	RecName: Full=Kinesin-like protein KIN-14N; AltName: Full=AtKIN14d; AltName: Full=Kinesin-like protein KatC [Arabidopsis thaliana]	A0A251PNC4	0	Kinesin-like protein OS=Prunus persica GN=PRUPE_4G201200 PE=3 SV=1	AT5G54670.3	0	kinesin 3
Ruulm.3G206100.1	Ru03	16815271	16816137	-	Ra_g12219.t1	4.17e-81	XP_024159758.1	5.29e-75	photosynthetic NDH subunit of lumenal location 3, chloroplastic [Rosa chinensis]<>putative oxygen-evolving enhancer protein [Rosa chinensis]	XP_024159758.1	2.37e-75	photosynthetic NDH subunit of lumenal location 3, chloroplastic [Rosa chinensis]	Q9SGH4.1	1.33e-37	RecName: Full=Photosynthetic NDH subunit of lumenal location 3, chloroplastic; AltName: Full=PsbQ-like protein 2; Flags: Precursor [Arabidopsis thaliana]	A0A251PNE7	1.52e-68	Uncharacterized protein OS=Prunus persica GN=PRUPE_4G201300 PE=4 SV=1	AT3G01440.1	1.52e-38	PsbQ-like 1
Ruulm.3G206200.1	Ru03	16817027	16820836	+	Ra_g12220.t1	3.44e-170	WKE35120.1	2.34e-161	basic helix-loop-helix family protein [Rosa persica]	XP_004294336.1	1.58e-150	PREDICTED: transcription factor ILR3-like [Fragaria vesca subsp. vesca]	Q9FH37.1	2.64e-121	RecName: Full=Transcription factor ILR3; AltName: Full=Basic helix-loop-helix protein 105; Short=AtbHLH105; Short=bHLH 105; AltName: Full=Protein IAA-LEUCINE RESISTANT 3; AltName: Full=Transcription factor EN 133; AltName: Full=bHLH transcription factor bHLH105 [Arabidopsis thaliana]	I7AI14	2.87e-143	BHLH domain class transcription factor OS=Fragaria ananassa GN=BHLH16 PE=2 SV=1	AT5G54680.1	3.01e-122	basic helix-loop-helix (bHLH) DNA-binding superfamily protein
Ruulm.3G206300.1	Ru03	16820922	16823367	+	Ra_g12221.t1	0	XP_050368509.1	0	uncharacterized protein LOC126786661 [Potentilla anserina]	XP_050368509.1	0	uncharacterized protein LOC126786661 [Potentilla anserina]				M5WN75	0	Uncharacterized protein OS=Prunus persica GN=PRUPE_4G201600 PE=4 SV=1	AT3G20680.1	6.9e-108	plant/protein (DUF1995)
Ruulm.3G206300.2	Ru03	16820923	16824158	+	Ra_g12221.t1	0	XP_050368509.1	0	uncharacterized protein LOC126786661 [Potentilla anserina]	XP_050368509.1	0	uncharacterized protein LOC126786661 [Potentilla anserina]				M5WN75	0	Uncharacterized protein OS=Prunus persica GN=PRUPE_4G201600 PE=4 SV=1	AT3G20680.1	5.71e-108	plant/protein (DUF1995)
Ruulm.3G206300.3	Ru03	16820931	16824074	+	Ra_g12221.t1	0	XP_050368509.1	0	uncharacterized protein LOC126786661 [Potentilla anserina]	XP_050368509.1	0	uncharacterized protein LOC126786661 [Potentilla anserina]				M5WN75	0	Uncharacterized protein OS=Prunus persica GN=PRUPE_4G201600 PE=4 SV=1	AT3G20680.1	2.08e-107	plant/protein (DUF1995)
Ruulm.3G206300.4	Ru03	16820931	16824073	+	Ra_g12221.t1	0	XP_050368509.1	0	uncharacterized protein LOC126786661 [Potentilla anserina]	XP_050368509.1	0	uncharacterized protein LOC126786661 [Potentilla anserina]				M5WN75	0	Uncharacterized protein OS=Prunus persica GN=PRUPE_4G201600 PE=4 SV=1	AT3G20680.1	6.9e-108	plant/protein (DUF1995)
Ruulm.3G206400.1	Ru03	16822248	16826524	-	Ra_g12222.t1	0	XP_008244342.1	0	PREDICTED: probable galacturonosyltransferase 12 [Prunus mume]	XP_008244342.1	0	PREDICTED: probable galacturonosyltransferase 12 [Prunus mume]	Q9FH36.1	0	RecName: Full=Probable galacturonosyltransferase 12; AltName: Full=Like glycosyl transferase 6; AltName: Full=Protein IRREGULAR XYLEM 8 [Arabidopsis thaliana]	M5X0L1	0	Hexosyltransferase OS=Prunus persica GN=PRUPE_4G201700 PE=3 SV=1	AT5G54690.1	0	galacturonosyltransferase 12
Ruulm.3G206500.1	Ru03	16836662	16840475	+	Ra_g12227.t1	0	XP_040373394.1	0	protein trichome birefringence-like 2 isoform X3 [Rosa chinensis]	XP_040373394.1	0	protein trichome birefringence-like 2 isoform X3 [Rosa chinensis]	Q8VYR3.1	0	RecName: Full=Protein trichome birefringence-like 2 [Arabidopsis thaliana]	M5XCL2	0	Uncharacterized protein OS=Prunus persica GN=PRUPE_1G249700 PE=4 SV=1	AT1G60790.1	0	trichome birefringence-like protein (DUF828)
Ruulm.3G206500.2	Ru03	16836683	16840458	+	Ra_g12227.t1	0	XP_040373394.1	7.24e-132	protein trichome birefringence-like 2 isoform X3 [Rosa chinensis]	XP_040373394.1	3.25e-132	protein trichome birefringence-like 2 isoform X3 [Rosa chinensis]	Q8VYR3.1	1.46e-93	RecName: Full=Protein trichome birefringence-like 2 [Arabidopsis thaliana]	A0A251R2W9	9.12e-123	Uncharacterized protein OS=Prunus persica GN=PRUPE_1G249700 PE=4 SV=1	AT1G60790.1	1.66e-94	trichome birefringence-like protein (DUF828)
Ruulm.3G206500.3	Ru03	16838550	16840434	+	Ra_g12227.t1	2.81e-137	XP_040373394.1	7.77e-102	protein trichome birefringence-like 2 isoform X3 [Rosa chinensis]	XP_040373394.1	3.49e-102	protein trichome birefringence-like 2 isoform X3 [Rosa chinensis]	Q8VYR3.1	2.83e-87	RecName: Full=Protein trichome birefringence-like 2 [Arabidopsis thaliana]	A0A059B0Z7	1.2e-97	Uncharacterized protein OS=Eucalyptus grandis GN=EUGRSUZ_H02546 PE=4 SV=1	AT1G60790.1	3.23e-88	trichome birefringence-like protein (DUF828)
Ruulm.3G206600.1	Ru03	16853685	16860573	+	Ra_g12224.t1	0	XP_040373394.1	0	protein trichome birefringence-like 2 isoform X3 [Rosa chinensis]	XP_040373394.1	0	protein trichome birefringence-like 2 isoform X3 [Rosa chinensis]	Q8VYR3.1	2.61e-178	RecName: Full=Protein trichome birefringence-like 2 [Arabidopsis thaliana]	M5XCL2	0	Uncharacterized protein OS=Prunus persica GN=PRUPE_1G249700 PE=4 SV=1	AT1G60790.1	2.97e-179	trichome birefringence-like protein (DUF828)
Ruulm.3G206700.1	Ru03	16875262	16880968	+	Ra_g12225.t1	0	XP_024197786.1	0	protein trichome birefringence-like 2 isoform X1 [Rosa chinensis]<>putative PMR5 domain, PC-Esterase, protein trichome birefringence-like 2 [Rosa chinensis]	XP_024197786.1	0	protein trichome birefringence-like 2 isoform X1 [Rosa chinensis]	Q8VYR3.1	0	RecName: Full=Protein trichome birefringence-like 2 [Arabidopsis thaliana]	M5XCL2	0	Uncharacterized protein OS=Prunus persica GN=PRUPE_1G249700 PE=4 SV=1	AT1G60790.1	0	trichome birefringence-like protein (DUF828)
Ruulm.3G206800.1	Ru03	16923524	16934278	+	Ra_g12227.t1	0	XP_040373394.1	0	protein trichome birefringence-like 2 isoform X3 [Rosa chinensis]	XP_040373394.1	0	protein trichome birefringence-like 2 isoform X3 [Rosa chinensis]	Q8VYR3.1	2.19e-171	RecName: Full=Protein trichome birefringence-like 2 [Arabidopsis thaliana]	M5XCL2	0	Uncharacterized protein OS=Prunus persica GN=PRUPE_1G249700 PE=4 SV=1	AT1G60790.1	2.5e-172	trichome birefringence-like protein (DUF828)
Ruulm.3G206900.1	Ru03	17001323	17002973	+	Ra_g12227.t1	0	XP_040373394.1	1.87e-157	protein trichome birefringence-like 2 isoform X3 [Rosa chinensis]	XP_040373394.1	8.4e-158	protein trichome birefringence-like 2 isoform X3 [Rosa chinensis]	Q8VYR3.1	1.7e-136	RecName: Full=Protein trichome birefringence-like 2 [Arabidopsis thaliana]	M5XCL2	1.4e-151	Uncharacterized protein OS=Prunus persica GN=PRUPE_1G249700 PE=4 SV=1	AT1G60790.1	1.94e-137	trichome birefringence-like protein (DUF828)
Ruulm.3G207000.1	Ru03	17031054	17034987	+	Ra_g12224.t1	0	XP_024197786.1	0	protein trichome birefringence-like 2 isoform X1 [Rosa chinensis]<>putative PMR5 domain, PC-Esterase, protein trichome birefringence-like 2 [Rosa chinensis]	XP_024197786.1	0	protein trichome birefringence-like 2 isoform X1 [Rosa chinensis]	Q8VYR3.1	1.14e-169	RecName: Full=Protein trichome birefringence-like 2 [Arabidopsis thaliana]	M5XCL2	0	Uncharacterized protein OS=Prunus persica GN=PRUPE_1G249700 PE=4 SV=1	AT1G60790.1	1.29e-170	trichome birefringence-like protein (DUF828)
Ruulm.3G207100.1	Ru03	17043611	17045823	-	Ra_g12229.t1	0	XP_024198986.1	0	disease resistance protein At4g27190 [Rosa chinensis]<>putative P-loop containing nucleoside triphosphate hydrolase, leucine-rich repeat domain, L [Rosa chinensis]	XP_024198986.1	0	disease resistance protein At4g27190 [Rosa chinensis]	Q9T048.1	9.62e-128	RecName: Full=Disease resistance protein At4g27190 [Arabidopsis thaliana]	M5X8U5	0	Uncharacterized protein OS=Prunus persica GN=PRUPE_4G201800 PE=3 SV=1	AT4G27190.1	1.1e-128	NB-ARC domain-containing disease resistance protein
Ruulm.3G207200.1	Ru03	17048698	17052123	-	Ra_g12229.t1	0	XP_024198986.1	0	disease resistance protein At4g27190 [Rosa chinensis]<>putative P-loop containing nucleoside triphosphate hydrolase, leucine-rich repeat domain, L [Rosa chinensis]	XP_024198986.1	0	disease resistance protein At4g27190 [Rosa chinensis]	Q9T048.1	0	RecName: Full=Disease resistance protein At4g27190 [Arabidopsis thaliana]	M5X8U5	0	Uncharacterized protein OS=Prunus persica GN=PRUPE_4G201800 PE=3 SV=1	AT4G27190.1	0	NB-ARC domain-containing disease resistance protein
Ruulm.3G207300.1	Ru03	17054061	17054721	+	Ra_g36224.t1	2.94e-56	KAK1583719.1	1.41e-14	hypothetical protein Q3G72_026331 [Acer saccharum]	XP_048318774.1	4.65e-13	disease resistance protein At4g27190-like [Ziziphus jujuba var. spinosa]
Ruulm.3G207400.1	Ru03	17054861	17061943	-	Ra_g12230.t1	0	XP_024198988.1	0	autophagy-related protein 18f isoform X1 [Rosa chinensis]<>putative transcription factor WD40-like family [Rosa chinensis]	XP_024198988.1	0	autophagy-related protein 18f isoform X1 [Rosa chinensis]	Q9FH32.1	0	RecName: Full=Autophagy-related protein 18f; Short=AtATG18f [Arabidopsis thaliana]	M5WNN0	0	Uncharacterized protein OS=Prunus persica GN=PRUPE_4G201900 PE=4 SV=1	AT5G54730.1	0	yeast autophagy 18 F-like protein
Ruulm.3G207400.2	Ru03	17054911	17057822	-	Ra_g12230.t1	0	XP_024198988.1	0	autophagy-related protein 18f isoform X1 [Rosa chinensis]<>putative transcription factor WD40-like family [Rosa chinensis]	XP_024198988.1	0	autophagy-related protein 18f isoform X1 [Rosa chinensis]	Q9FH32.1	5.56e-93	RecName: Full=Autophagy-related protein 18f; Short=AtATG18f [Arabidopsis thaliana]	A0A251PNF8	0	Uncharacterized protein OS=Prunus persica GN=PRUPE_4G201900 PE=4 SV=1	AT5G54730.2	4.84e-95	yeast autophagy 18 F-like protein
Ruulm.3G207500.1	Ru03	17070347	17079439	+	Ra_g36228.t1	0	XP_024156696.1	0	uncharacterized protein LOC112164655 [Rosa chinensis]<>putative UHRF1-binding protein [Rosa chinensis]	XP_024156696.1	0	uncharacterized protein LOC112164655 [Rosa chinensis]	Q6BDS2.1	3.17e-11	RecName: Full=Bridge-like lipid transfer protein family member 3A; AltName: Full=ICBP90-binding protein 1; AltName: Full=UHRF1-binding protein 1; AltName: Full=Ubiquitin-like containing PHD and RING finger domains 1-binding protein 1 [Homo sapiens]	M5X9M7	0	Uncharacterized protein OS=Prunus persica GN=PRUPE_4G202100 PE=4 SV=1	AT3G20720.2	0	amino-terminal region of chorein
Ruulm.3G207600.1	Ru03	17079616	17080848	-	Ra_g36229.t1	0	XP_024160063.1	0	E2F transcription factor-like E2FE [Rosa chinensis]<>putative transcription factor E2F-DP family [Rosa chinensis]	XP_024160063.1	0	E2F transcription factor-like E2FE [Rosa chinensis]	Q8LSZ4.1	1.53e-96	RecName: Full=E2F transcription factor-like E2FE; AltName: Full=DP-E2F-like protein 1; AltName: Full=E2F-like repressor E2L3 [Arabidopsis thaliana]	M5WBU3	3.49e-120	Uncharacterized protein OS=Prunus persica GN=PRUPE_5G180000 PE=3 SV=1	AT3G48160.2	1.74e-97	DP-E2F-like 1
Ruulm.3G207700.1	Ru03	17082782	17087031	-	Ra_g36230.t1	0	XP_024157837.1	0	polycomb group protein FIE1 [Rosa chinensis]<>putative transcription factor WD40-like family [Rosa chinensis]	XP_024157837.1	0	polycomb group protein FIE1 [Rosa chinensis]	Q6ZJX0.1	0	RecName: Full=Polycomb group protein FIE1; AltName: Full=Protein FERTILIZATION-INDEPENDENT ENDOSPERM 2; Short=OsFIE2; AltName: Full=WD40 repeat-containing protein 153; Short=OsWD40-153 [Oryza sativa Japonica Group]	M5WHA0	0	Uncharacterized protein OS=Prunus persica GN=PRUPE_4G202200 PE=4 SV=1	AT3G20740.1	0	Transducin/WD40 repeat-like superfamily protein
Ruulm.3G207800.1	Ru03	17088434	17099751	+	Ra_g36231.t1	0	XP_024200345.1	0	pentatricopeptide repeat-containing protein At4g21880, mitochondrial [Rosa chinensis]	XP_024200345.1	0	pentatricopeptide repeat-containing protein At4g21880, mitochondrial [Rosa chinensis]	O49711.2	0	RecName: Full=Pentatricopeptide repeat-containing protein At4g21880, mitochondrial; Flags: Precursor [Arabidopsis thaliana]	A0A251PNE6	0	Uncharacterized protein OS=Prunus persica GN=PRUPE_4G202300 PE=4 SV=1	AT4G21880.1	0	Pentatricopeptide repeat (PPR) superfamily protein
Ruulm.3G207800.2	Ru03	17088434	17099751	+	Ra_g36231.t1	0	XP_024200345.1	0	pentatricopeptide repeat-containing protein At4g21880, mitochondrial [Rosa chinensis]	XP_024200345.1	0	pentatricopeptide repeat-containing protein At4g21880, mitochondrial [Rosa chinensis]	O49711.2	0	RecName: Full=Pentatricopeptide repeat-containing protein At4g21880, mitochondrial; Flags: Precursor [Arabidopsis thaliana]	A0A251PNE6	0	Uncharacterized protein OS=Prunus persica GN=PRUPE_4G202300 PE=4 SV=1	AT4G21880.1	0	Pentatricopeptide repeat (PPR) superfamily protein
Ruulm.3G207800.3	Ru03	17088434	17099751	+	Ra_g36231.t1	0	XP_024200345.1	0	pentatricopeptide repeat-containing protein At4g21880, mitochondrial [Rosa chinensis]	XP_024200345.1	0	pentatricopeptide repeat-containing protein At4g21880, mitochondrial [Rosa chinensis]	O49711.2	0	RecName: Full=Pentatricopeptide repeat-containing protein At4g21880, mitochondrial; Flags: Precursor [Arabidopsis thaliana]	A0A251PNE6	0	Uncharacterized protein OS=Prunus persica GN=PRUPE_4G202300 PE=4 SV=1	AT4G21880.1	0	Pentatricopeptide repeat (PPR) superfamily protein
Ruulm.3G207900.1	Ru03	17099787	17100807	-	Ra_g36232.t1	1.92e-160	XP_024194409.1	1.54e-137	uncharacterized protein LOC112197792 [Rosa chinensis]<>hypothetical protein RchiOBHm_Chr4g0410121 [Rosa chinensis]	XP_024194409.1	6.89e-138	uncharacterized protein LOC112197792 [Rosa chinensis]	Q9C685.1	8.18e-88	RecName: Full=Protein CHLORORESPIRATORY REDUCTION 41, chloroplastic; Flags: Precursor [Arabidopsis thaliana]	M5X6B2	5.03e-123	Uncharacterized protein OS=Prunus persica GN=PRUPE_4G202500 PE=4 SV=1	AT1G51100.1	9.32e-89	potassium/sodium hyperpolarization-activated cyclic nucleotide-gated channel protein
Ruulm.3G208000.1	Ru03	17101932	17103435	+	Ra_g36233.t1	7.96e-88	XP_024198455.1	1.65e-55	B3 domain-containing transcription factor ABI3 [Rosa chinensis]	XP_024198455.1	7.38e-56	B3 domain-containing transcription factor ABI3 [Rosa chinensis]
Ruulm.3G208100.1	Ru03	17105270	17110717	-	Ra_g38222.t1	0	XP_024191498.2	0	putative disease resistance RPP13-like protein 1 [Rosa chinensis]<>putative disease resistance RPP13-like protein 1 [Rosa chinensis]<>putative disease resistance RPP13-like protein 1 [Rosa chinensis]<>putative disease resistance RPP13-like protein 1 [Rosa chinensis]<>putative disease resistance RPP13-like protein 1 [Rosa chinensis]<>putative disease resistance RPP13-like protein 1 [Rosa chinensis]<>putative disease resistance RPP13-like protein 1 [Rosa chinensis]<>putative disease resistance RPP13-like protein 1 [Rosa chinensis]<>putative P-loop containing nucleoside triphosphate hydrolase, leucine-rich repeat domain, L [Rosa chinensis]	XP_024191498.2	0	putative disease resistance RPP13-like protein 1 [Rosa chinensis]<>putative disease resistance RPP13-like protein 1 [Rosa chinensis]<>putative disease resistance RPP13-like protein 1 [Rosa chinensis]<>putative disease resistance RPP13-like protein 1 [Rosa chinensis]<>putative disease resistance RPP13-like protein 1 [Rosa chinensis]<>putative disease resistance RPP13-like protein 1 [Rosa chinensis]<>putative disease resistance RPP13-like protein 1 [Rosa chinensis]<>putative disease resistance RPP13-like protein 1 [Rosa chinensis]	Q9LRR4.1	0	RecName: Full=Putative disease resistance RPP13-like protein 1 [Arabidopsis thaliana]	A0A251Q9S6	0	Uncharacterized protein OS=Prunus persica GN=PRUPE_2G023600 PE=3 SV=1	AT3G14470.2	0	NB-ARC domain-containing disease resistance protein
Ruulm.3G208200.1	Ru03	17111639	17112274	-	Ra_g12238.t1	1.03e-155	XP_011460992.1	4.98e-126	PREDICTED: uncharacterized protein At5g06450-like [Fragaria vesca subsp. vesca]	XP_011460992.1	2.24e-126	PREDICTED: uncharacterized protein At5g06450-like [Fragaria vesca subsp. vesca]				M5WHQ6	7.91e-114	Uncharacterized protein OS=Prunus persica GN=PRUPE_4G202600 PE=4 SV=1
Ruulm.3G208300.1	Ru03	17117862	17122631	+	Ra_g12239.t1	0	XP_024199392.1	0	putative F-box protein At1g19160 isoform X1 [Rosa chinensis]<>putative F-box protein At1g19160 isoform X1 [Rosa chinensis]<>putative F-box protein At1g19160 isoform X1 [Rosa chinensis]<>putative F-box protein At1g19160 isoform X1 [Rosa chinensis]<>putative F-box protein At1g19160 isoform X1 [Rosa chinensis]<>putative F-box protein At1g19160 isoform X1 [Rosa chinensis]<>putative F-box domain-containing protein [Rosa chinensis]	XP_024199392.1	0	putative F-box protein At1g19160 isoform X1 [Rosa chinensis]<>putative F-box protein At1g19160 isoform X1 [Rosa chinensis]<>putative F-box protein At1g19160 isoform X1 [Rosa chinensis]<>putative F-box protein At1g19160 isoform X1 [Rosa chinensis]<>putative F-box protein At1g19160 isoform X1 [Rosa chinensis]<>putative F-box protein At1g19160 isoform X1 [Rosa chinensis]	Q9SU30.2	1.06e-12	RecName: Full=F-box protein CPR1; AltName: Full=Protein CONSTITUTIVE EXPRESSER OF PR GENES 1; AltName: Full=Protein CONSTITUTIVE EXPRESSER OF PR GENES 30 [Arabidopsis thaliana]	A0A251PNG5	2.75e-163	Uncharacterized protein OS=Prunus persica GN=PRUPE_4G203700 PE=4 SV=1	AT3G20620.1	2.13e-42	F-box family protein-like protein
Ruulm.3G208300.2	Ru03	17118092	17122631	+	Ra_g12239.t1	0	XP_024199392.1	0	putative F-box protein At1g19160 isoform X1 [Rosa chinensis]<>putative F-box protein At1g19160 isoform X1 [Rosa chinensis]<>putative F-box protein At1g19160 isoform X1 [Rosa chinensis]<>putative F-box protein At1g19160 isoform X1 [Rosa chinensis]<>putative F-box protein At1g19160 isoform X1 [Rosa chinensis]<>putative F-box protein At1g19160 isoform X1 [Rosa chinensis]<>putative F-box domain-containing protein [Rosa chinensis]	XP_024199392.1	0	putative F-box protein At1g19160 isoform X1 [Rosa chinensis]<>putative F-box protein At1g19160 isoform X1 [Rosa chinensis]<>putative F-box protein At1g19160 isoform X1 [Rosa chinensis]<>putative F-box protein At1g19160 isoform X1 [Rosa chinensis]<>putative F-box protein At1g19160 isoform X1 [Rosa chinensis]<>putative F-box protein At1g19160 isoform X1 [Rosa chinensis]	Q9SU30.2	1.06e-12	RecName: Full=F-box protein CPR1; AltName: Full=Protein CONSTITUTIVE EXPRESSER OF PR GENES 1; AltName: Full=Protein CONSTITUTIVE EXPRESSER OF PR GENES 30 [Arabidopsis thaliana]	A0A251PNG5	2.75e-163	Uncharacterized protein OS=Prunus persica GN=PRUPE_4G203700 PE=4 SV=1	AT3G20620.1	2.13e-42	F-box family protein-like protein
Ruulm.3G208400.1	Ru03	17125496	17127920	+	Ra_g12251.t1	0	CAI5962317.1	0	unnamed protein product [Closterium sp. NIES-65]	XP_031022697.1	0	uncharacterized protein SmJEL517_g05428 [Synchytrium microbalum]	P69322.2	0	RecName: Full=Polyubiquitin; Contains: RecName: Full=Ubiquitin; Flags: Precursor [Pisum sativum]	A0A284QMA9	0	Related to Polyubiquitin OS=Armillaria ostoyae GN=ARMOST_00830 PE=4 SV=1	AT4G05320.6	0	polyubiquitin 10
Ruulm.3G208400.2	Ru03	17126730	17127880	+	Ra_g12251.t1	0	CAI5505023.1	0	unnamed protein product [Closterium sp. Naga37s-1]	XP_031022697.1	0	uncharacterized protein SmJEL517_g05428 [Synchytrium microbalum]	P0CG84.1	0	RecName: Full=Polyubiquitin; Contains: RecName: Full=Ubiquitin; Flags: Precursor [Nicotiana sylvestris]	A0A284QMA9	0	Related to Polyubiquitin OS=Armillaria ostoyae GN=ARMOST_00830 PE=4 SV=1	AT4G05320.8	0	polyubiquitin 10
Ruulm.3G208500.1	Ru03	17129716	17130222	+	Ra_g25003.t1	4.32e-39	XP_011460994.1	6.12e-48	PREDICTED: uncharacterized protein LOC105350517 [Fragaria vesca subsp. vesca]	XP_011460994.1	2.74e-48	PREDICTED: uncharacterized protein LOC105350517 [Fragaria vesca subsp. vesca]	Q9FMQ4.1	4.59e-18	RecName: Full=S-protein homolog 3; Flags: Precursor [Arabidopsis thaliana]	A0A251QSP3	1.01e-32	Uncharacterized protein OS=Prunus persica GN=PRUPE_1G043900 PE=4 SV=1	AT5G12060.1	5.23e-19	Plant self-incompatibility protein S1 family
Ruulm.3G208600.1	Ru03	17133258	17139204	+	Ra_g12252.t1	0	XP_024198861.1	0	putative F-box protein At1g19160 isoform X1 [Rosa chinensis]<>putative F-box protein At1g19160 isoform X1 [Rosa chinensis]<>putative F-box protein At1g19160 isoform X1 [Rosa chinensis]<>putative F-box protein At1g19160 isoform X1 [Rosa chinensis]	XP_024198861.1	0	putative F-box protein At1g19160 isoform X1 [Rosa chinensis]<>putative F-box protein At1g19160 isoform X1 [Rosa chinensis]<>putative F-box protein At1g19160 isoform X1 [Rosa chinensis]<>putative F-box protein At1g19160 isoform X1 [Rosa chinensis]	Q9LTF6.1	1.76e-09	RecName: Full=Putative F-box protein At5g52610 [Arabidopsis thaliana]	A0A251PNG5	5.09e-129	Uncharacterized protein OS=Prunus persica GN=PRUPE_4G203700 PE=4 SV=1	AT3G20620.1	2.45e-41	F-box family protein-like protein
Ruulm.3G208700.1	Ru03	17139171	17144423	+	Ra_g12253.t1	0	XP_004295792.1	0	PREDICTED: putative multidrug resistance protein [Fragaria vesca subsp. vesca]	XP_004295792.1	0	PREDICTED: putative multidrug resistance protein [Fragaria vesca subsp. vesca]	Q6YUU5.1	0	RecName: Full=Putative multidrug resistance protein; AltName: Full=P-glycoprotein [Oryza sativa Japonica Group]	M5X572	0	Uncharacterized protein OS=Prunus persica GN=PRUPE_ppa020218mg PE=4 SV=1	AT3G28345.1	0	ABC transporter family protein
Ruulm.3G208800.1	Ru03	17145519	17146582	-	Ra_g12254.t1	9.75e-131	XP_024161014.1	1.65e-113	protein NDR1 [Rosa chinensis]<>putative Late embryogenesis abundant protein, LEA-14 [Rosa chinensis]	XP_024161014.1	7.38e-114	protein NDR1 [Rosa chinensis]	O48915.1	1.49e-58	RecName: Full=Protein NDR1; AltName: Full=Non-race specific disease resistance protein 1; Short=AtNDR1; Flags: Precursor [Arabidopsis thaliana]	M5WMU3	1.27e-78	Uncharacterized protein OS=Prunus persica GN=PRUPE_4G204400 PE=4 SV=1	AT3G20600.1	1.69e-59	Late embryogenesis abundant (LEA) hydroxyproline-rich glycoprotein family
Ruulm.3G208900.1	Ru03	17151186	17156462	-	Ra_g12246.t1	0	XP_024200347.1	0	gibberellin 2-beta-dioxygenase 8 [Rosa chinensis]<>putative gibberellin 2-beta-dioxygenase [Rosa chinensis]	XP_024200347.1	0	gibberellin 2-beta-dioxygenase 8 [Rosa chinensis]	O49561.2	2.08e-117	RecName: Full=Gibberellin 2-beta-dioxygenase 8; AltName: Full=GA 2-oxidase 8; AltName: Full=Gibberellin 2-beta-hydroxylase 8; AltName: Full=Gibberellin 2-oxidase 8 [Arabidopsis thaliana]	M5X9D4	4.6e-177	Uncharacterized protein OS=Prunus persica GN=PRUPE_4G204600 PE=3 SV=1	AT4G21200.1	2.37e-118	gibberellin 2-oxidase 8
Ruulm.3G208900.2	Ru03	17151185	17156463	-	Ra_g12256.t1	0	XP_024200347.1	1.82e-172	gibberellin 2-beta-dioxygenase 8 [Rosa chinensis]<>putative gibberellin 2-beta-dioxygenase [Rosa chinensis]	XP_024200347.1	8.15e-173	gibberellin 2-beta-dioxygenase 8 [Rosa chinensis]	O49561.2	2.83e-100	RecName: Full=Gibberellin 2-beta-dioxygenase 8; AltName: Full=GA 2-oxidase 8; AltName: Full=Gibberellin 2-beta-hydroxylase 8; AltName: Full=Gibberellin 2-oxidase 8 [Arabidopsis thaliana]	M5X9D4	1.17e-150	Uncharacterized protein OS=Prunus persica GN=PRUPE_4G204600 PE=3 SV=1	AT4G21200.1	3.22e-101	gibberellin 2-oxidase 8
Ruulm.3G208900.3	Ru03	17151185	17156167	-	Ra_g12256.t1	0	XP_024200347.1	1.82e-172	gibberellin 2-beta-dioxygenase 8 [Rosa chinensis]<>putative gibberellin 2-beta-dioxygenase [Rosa chinensis]	XP_024200347.1	8.15e-173	gibberellin 2-beta-dioxygenase 8 [Rosa chinensis]	O49561.2	2.83e-100	RecName: Full=Gibberellin 2-beta-dioxygenase 8; AltName: Full=GA 2-oxidase 8; AltName: Full=Gibberellin 2-beta-hydroxylase 8; AltName: Full=Gibberellin 2-oxidase 8 [Arabidopsis thaliana]	M5X9D4	1.17e-150	Uncharacterized protein OS=Prunus persica GN=PRUPE_4G204600 PE=3 SV=1	AT4G21200.1	3.22e-101	gibberellin 2-oxidase 8
Ruulm.3G208900.4	Ru03	17151186	17156166	-	Ra_g12246.t1	0	XP_024200347.1	0	gibberellin 2-beta-dioxygenase 8 [Rosa chinensis]<>putative gibberellin 2-beta-dioxygenase [Rosa chinensis]	XP_024200347.1	0	gibberellin 2-beta-dioxygenase 8 [Rosa chinensis]	O49561.2	2.08e-117	RecName: Full=Gibberellin 2-beta-dioxygenase 8; AltName: Full=GA 2-oxidase 8; AltName: Full=Gibberellin 2-beta-hydroxylase 8; AltName: Full=Gibberellin 2-oxidase 8 [Arabidopsis thaliana]	M5X9D4	4.6e-177	Uncharacterized protein OS=Prunus persica GN=PRUPE_4G204600 PE=3 SV=1	AT4G21200.1	2.37e-118	gibberellin 2-oxidase 8
Ruulm.3G209000.1	Ru03	17174134	17178486	-	Ra_g12258.t1	1.03e-137	XP_008345058.1	2.33e-133	trafficking protein particle complex subunit 3-like [Malus domestica]<>uncharacterized protein LOC126614969 [Malus sylvestris]<>hypothetical protein DVH24_004237 [Malus domestica]	XP_008345058.1	1.04e-133	trafficking protein particle complex subunit 3-like [Malus domestica]<>uncharacterized protein LOC126614969 [Malus sylvestris]	Q5ZI57.1	1.9e-68	RecName: Full=Trafficking protein particle complex subunit 3 [Gallus gallus]	M5WJ68	3.34e-134	Trafficking protein particle complex subunit OS=Prunus persica GN=PRUPE_4G204700 PE=3 SV=1	AT5G54750.1	6.66e-128	Transport protein particle (TRAPP) component
Ruulm.3G209100.1	Ru03	17180330	17182997	+	Ra_g12259.t1	6.68e-83	XP_004294347.1	1.23e-74	PREDICTED: protein translation factor SUI1 homolog [Fragaria vesca subsp. vesca]<>protein translation factor SUI1 homolog [Rosa chinensis]<>putative eukaryotic translation initiation factor SUI1 [Rosa chinensis]	XP_004294347.1	5.53e-75	PREDICTED: protein translation factor SUI1 homolog [Fragaria vesca subsp. vesca]<>protein translation factor SUI1 homolog [Rosa chinensis]	A6MZM2.1	1.39e-74	RecName: Full=Protein translation factor SUI1 homolog; AltName: Full=Protein GOS2; AltName: Full=Protein eIF1; AltName: Full=Translation initiation factor 1 [Oryza sativa Indica Group]<>RecName: Full=Protein translation factor SUI1 homolog; AltName: Full=Protein GOS2; AltName: Full=Protein eIF1; AltName: Full=Translation initiation factor 1 [Oryza sativa Japonica Group]	A0A199URP4	1.04e-74	Protein translation factor SUI OS=Ananas comosus GN=ACMD2_08403 PE=4 SV=1	AT4G27130.1	3.01e-74	Translation initiation factor SUI1 family protein
Ruulm.3G209100.2	Ru03	17181030	17182996	+	Ra_g12259.t1	6.68e-83	XP_004294347.1	1.23e-74	PREDICTED: protein translation factor SUI1 homolog [Fragaria vesca subsp. vesca]<>protein translation factor SUI1 homolog [Rosa chinensis]<>putative eukaryotic translation initiation factor SUI1 [Rosa chinensis]	XP_004294347.1	5.53e-75	PREDICTED: protein translation factor SUI1 homolog [Fragaria vesca subsp. vesca]<>protein translation factor SUI1 homolog [Rosa chinensis]	A6MZM2.1	1.39e-74	RecName: Full=Protein translation factor SUI1 homolog; AltName: Full=Protein GOS2; AltName: Full=Protein eIF1; AltName: Full=Translation initiation factor 1 [Oryza sativa Indica Group]<>RecName: Full=Protein translation factor SUI1 homolog; AltName: Full=Protein GOS2; AltName: Full=Protein eIF1; AltName: Full=Translation initiation factor 1 [Oryza sativa Japonica Group]	A0A199URP4	1.04e-74	Protein translation factor SUI OS=Ananas comosus GN=ACMD2_08403 PE=4 SV=1	AT4G27130.1	3.01e-74	Translation initiation factor SUI1 family protein
Ruulm.3G209200.1	Ru03	17188981	17192037	+	Ra_g12260.t1	0	XP_024198157.1	0	thiamine thiazole synthase, chloroplastic [Rosa chinensis]<>putative thiazole biosynthetic enzyme Thi4 family, FAD/NAD(P)-binding domain-containing protein [Rosa chinensis]	XP_024198157.1	0	thiamine thiazole synthase, chloroplastic [Rosa chinensis]	O23787.1	0	RecName: Full=Thiamine thiazole synthase, chloroplastic; AltName: Full=Thiazole biosynthetic enzyme; Flags: Precursor [Citrus sinensis]	M5WMT5	0	Thiamine thiazole synthase, chloroplastic OS=Prunus persica GN=THI1 PE=3 SV=1	AT5G54770.1	0	thiazole biosynthetic enzyme%2C chloroplast (ARA6) (THI1) (THI4)
Ruulm.3G209200.2	Ru03	17190067	17192018	+	Ra_g12260.t1	2.7e-129	XP_024198157.1	1.12e-124	thiamine thiazole synthase, chloroplastic [Rosa chinensis]<>putative thiazole biosynthetic enzyme Thi4 family, FAD/NAD(P)-binding domain-containing protein [Rosa chinensis]	XP_024198157.1	5.01e-125	thiamine thiazole synthase, chloroplastic [Rosa chinensis]	F6H9A9.1	2.7e-113	RecName: Full=Thiamine thiazole synthase 1, chloroplastic; AltName: Full=Thiazole biosynthetic enzyme 1; Flags: Precursor [Vitis vinifera]	A9PEX7	8.66e-117	Thiamine thiazole synthase, chloroplastic OS=Populus trichocarpa GN=THI1 PE=2 SV=1	AT5G54770.1	2.1e-110	thiazole biosynthetic enzyme%2C chloroplast (ARA6) (THI1) (THI4)
Ruulm.3G209300.1	Ru03	17196051	17201231	-	Ra_g12261.t1	0	XP_024183483.1	0	putative disease resistance protein At3g14460 isoform X2 [Rosa chinensis]<>putative P-loop containing nucleoside triphosphate hydrolase, leucine-rich repeat domain, L [Rosa chinensis]	XP_024183483.1	0	putative disease resistance protein At3g14460 isoform X2 [Rosa chinensis]	Q9LRR4.1	0	RecName: Full=Putative disease resistance RPP13-like protein 1 [Arabidopsis thaliana]	A0A251Q9S6	0	Uncharacterized protein OS=Prunus persica GN=PRUPE_2G023600 PE=3 SV=1	AT3G14470.2	0	NB-ARC domain-containing disease resistance protein
Ruulm.3G209400.1	Ru03	17202303	17205860	+	Ra_g12262.t1	0	XP_024161327.1	1.17e-177	DDRGK domain-containing protein 1 [Rosa chinensis]<>DDRGK domain-containing protein 1 [Rosa chinensis]<>putative DDRGK domain containing protein [Rosa chinensis]	XP_024161327.1	5.24e-178	DDRGK domain-containing protein 1 [Rosa chinensis]<>DDRGK domain-containing protein 1 [Rosa chinensis]	Q8LH03.1	2.55e-109	RecName: Full=DDRGK domain-containing protein 1; Flags: Precursor [Oryza sativa Japonica Group]	D7T0B0	2.35e-166	Uncharacterized protein OS=Vitis vinifera GN=VIT_19s0177g00150 PE=4 SV=1	AT4G27120.2	1.77e-106	DDRGK domain protein
Ruulm.3G209500.1	Ru03	17207700	17210462	+	Ra_g12263.t1	0	XP_024158743.1	0	COBRA-like protein 10 [Rosa chinensis]<>COBRA-like protein 10 [Rosa chinensis]<>putative Cellulose-binding family II/chitobiase, carbohydrate-binding domain-containing protein [Rosa chinensis]	XP_024158743.1	0	COBRA-like protein 10 [Rosa chinensis]<>COBRA-like protein 10 [Rosa chinensis]	Q9LJU0.1	0	RecName: Full=COBRA-like protein 10; Flags: Precursor [Arabidopsis thaliana]	M5X7Z0	0	Uncharacterized protein OS=Prunus persica GN=PRUPE_ppa014724mg PE=4 SV=1	AT3G20580.1	0	COBRA-like protein 10 precursor
Ruulm.3G209600.1	Ru03	17217744	17225036	-	Ra_g12264.t1	0	XP_024158745.1	0	rab GTPase-activating protein 22 [Rosa chinensis]<>putative Rab-GTPase-TBC domain-containing protein [Rosa chinensis]	XP_024158745.1	0	rab GTPase-activating protein 22 [Rosa chinensis]	Q94BY9.1	1.25e-43	RecName: Full=Rab GTPase-activating protein 22 [Arabidopsis thaliana]	A0A1S3CJA4	0	TBC1 domain family member 17 OS=Cucumis melo GN=LOC103501604 PE=4 SV=1	AT4G27100.2	0	Ypt/Rab-GAP domain of gyp1p superfamily protein
Ruulm.3G209700.1	Ru03	17230662	17232219	+	Ra_g12266.t1	1.53e-149	XP_050367381.1	2.09e-104	early nodulin-like protein 1 [Potentilla anserina]	XP_050367381.1	9.37e-105	early nodulin-like protein 1 [Potentilla anserina]	Q9LJU1.1	4.97e-50	RecName: Full=Early nodulin-like protein 9; Short=AtENODL9; AltName: Full=Phytocyanin-like protein ENODL9; AltName: Full=Sieve elements-specific ENOD protein; Flags: Precursor [Arabidopsis thaliana]	M5WRF0	3.12e-79	Uncharacterized protein OS=Prunus persica GN=PRUPE_4G205500 PE=4 SV=1	AT3G20570.1	5.67e-51	early nodulin-like protein 9
Ruulm.3G209800.1	Ru03	17232593	17241151	-	Ra_g12267.t1	0	XP_024160165.1	0	protein disulfide-isomerase 5-3 [Rosa chinensis]	XP_024160165.1	0	protein disulfide-isomerase 5-3 [Rosa chinensis]	Q9LJU2.1	0	RecName: Full=Protein disulfide-isomerase 5-3; Short=AtPDIL5-3; AltName: Full=Protein disulfide-isomerase 12; Short=PDI12; AltName: Full=Protein disulfide-isomerase 8-1; Short=AtPDIL8-1; Flags: Precursor [Arabidopsis thaliana]	M5X0R8	0	Uncharacterized protein OS=Prunus persica GN=PRUPE_4G205600 PE=4 SV=1	AT3G20560.1	0	PDI-like 5-3
Ruulm.3G209800.2	Ru03	17232542	17238064	-	Ra_g12267.t1	0	XP_024160165.1	0	protein disulfide-isomerase 5-3 [Rosa chinensis]	XP_024160165.1	0	protein disulfide-isomerase 5-3 [Rosa chinensis]	Q9LJU2.1	2.98e-164	RecName: Full=Protein disulfide-isomerase 5-3; Short=AtPDIL5-3; AltName: Full=Protein disulfide-isomerase 12; Short=PDI12; AltName: Full=Protein disulfide-isomerase 8-1; Short=AtPDIL8-1; Flags: Precursor [Arabidopsis thaliana]	M5X0R8	0	Uncharacterized protein OS=Prunus persica GN=PRUPE_4G205600 PE=4 SV=1	AT3G20560.1	3.39e-165	PDI-like 5-3
Ruulm.3G209900.1	Ru03	17242474	17246779	+	Ra_g12268.t1	0	XP_024198247.1	0	electron transfer flavoprotein subunit alpha, mitochondrial [Rosa chinensis]<>putative acryloyl-CoA reductase (NADH) [Rosa chinensis]	XP_024198247.1	0	electron transfer flavoprotein subunit alpha, mitochondrial [Rosa chinensis]	Q9C6I6.1	0	RecName: Full=Electron transfer flavoprotein subunit alpha, mitochondrial; Short=Alpha-ETF; Flags: Precursor [Arabidopsis thaliana]	M5X0V0	0	Uncharacterized protein OS=Prunus persica GN=PRUPE_4G205700 PE=4 SV=1	AT1G50940.1	0	electron transfer flavoprotein alpha
Ruulm.3G210000.1	Ru03	17249093	17250460	-	Ra_g12269.t1	5.12e-129	XP_024198491.1	3.52e-74	vascular-related unknown protein 4-like [Rosa chinensis]	XP_024198491.1	1.58e-74	vascular-related unknown protein 4-like [Rosa chinensis]	Q5BPG5.1	9.25e-12	RecName: Full=Vascular-related unknown protein 4 [Arabidopsis thaliana]	A0A251PNI6	3.6e-55	Uncharacterized protein OS=Prunus persica GN=PRUPE_4G205800 PE=4 SV=1	AT5G54790.1	1.05e-12	CTD small phosphatase-like protein
Ruulm.3G210100.1	Ru03	17262634	17267161	+	Ra_g12270.t1	0	XP_004294354.1	0	PREDICTED: glucose-6-phosphate/phosphate translocator 1, chloroplastic-like [Fragaria vesca subsp. vesca]	XP_004294354.1	0	PREDICTED: glucose-6-phosphate/phosphate translocator 1, chloroplastic-like [Fragaria vesca subsp. vesca]	Q9M5A9.1	0	RecName: Full=Glucose-6-phosphate/phosphate translocator 1, chloroplastic; Short=AtGPT1; Flags: Precursor [Arabidopsis thaliana]	M5X0I1	0	Uncharacterized protein OS=Prunus persica GN=PRUPE_4G207800 PE=4 SV=1	AT5G54800.1	0	glucose 6-phosphate/phosphate translocator 1
Ruulm.3G210200.1	Ru03	17268454	17272123	-	Ra_g12271.t1	0	PRQ31658.1	0	putative tryptophan synthase [Rosa chinensis]	XP_024157892.1	0	tryptophan synthase beta chain 1 isoform X2 [Rosa chinensis]	O50046.1	0	RecName: Full=Tryptophan synthase beta chain 2, chloroplastic; Flags: Precursor [Camptotheca acuminata]	M5WTG6	0	Tryptophan synthase OS=Prunus persica GN=PRUPE_4G207900 PE=3 SV=1	AT4G27070.1	0	tryptophan synthase beta-subunit 2
Ruulm.3G210300.1	Ru03	17286578	17288873	-	Ra_g12272.t1	0	XP_004294357.1	0	PREDICTED: septum-promoting GTP-binding protein 1 [Fragaria vesca subsp. vesca]	XP_004294357.1	0	PREDICTED: septum-promoting GTP-binding protein 1 [Fragaria vesca subsp. vesca]	P87027.1	3.82e-66	RecName: Full=Septum-promoting GTP-binding protein 1; AltName: Full=GTPase spg1; AltName: Full=Sid3 protein [Schizosaccharomyces pombe 972h-]	M5X1S6	5.55e-169	Uncharacterized protein OS=Prunus persica GN=PRUPE_4G208400 PE=4 SV=1	AT5G54840.1	1.58e-130	Ras-related small GTP-binding family protein
Ruulm.3G210300.2	Ru03	17286521	17288906	-	Ra_g12272.t1	1.2e-140	XP_004294357.1	3.03e-150	PREDICTED: septum-promoting GTP-binding protein 1 [Fragaria vesca subsp. vesca]	XP_004294357.1	1.36e-150	PREDICTED: septum-promoting GTP-binding protein 1 [Fragaria vesca subsp. vesca]	P87027.1	4.41e-43	RecName: Full=Septum-promoting GTP-binding protein 1; AltName: Full=GTPase spg1; AltName: Full=Sid3 protein [Schizosaccharomyces pombe 972h-]	M5X1S6	1.82e-126	Uncharacterized protein OS=Prunus persica GN=PRUPE_4G208400 PE=4 SV=1	AT5G54840.1	9.22e-93	Ras-related small GTP-binding family protein
Ruulm.3G210400.1	Ru03	17295922	17302342	+	Ra_g12273.t1	0	XP_024158374.1	0	uncharacterized protein LOC112165905 [Rosa chinensis]<>uncharacterized protein LOC112165905 [Rosa chinensis]<>hypothetical protein RchiOBHm_Chr5g0037971 [Rosa chinensis]	XP_024158374.1	0	uncharacterized protein LOC112165905 [Rosa chinensis]<>uncharacterized protein LOC112165905 [Rosa chinensis]				M5WTJ5	0	Uncharacterized protein OS=Prunus persica GN=PRUPE_4G208500 PE=4 SV=1	AT1G50910.1	2.39e-85	hypothetical protein
Ruulm.3G210500.1	Ru03	17304376	17307698	+	Ra_g12274.t1	0	XP_024158376.1	0	chloroplastic lipocalin isoform X2 [Rosa chinensis]<>putative zeaxanthin epoxidase [Rosa chinensis]	XP_024158376.1	0	chloroplastic lipocalin isoform X2 [Rosa chinensis]	Q9STS7.1	7.23e-148	RecName: Full=Chloroplastic lipocalin; Short=AtCHL; Flags: Precursor [Arabidopsis thaliana]	M5WG38	0	Uncharacterized protein OS=Prunus persica GN=PRUPE_4G208600 PE=4 SV=1	AT3G47860.1	8.23e-149	chloroplastic lipocalin
Ruulm.3G210500.2	Ru03	17304268	17307557	+	Ra_g12274.t1	1.18e-138	XP_024158376.1	1.2e-127	chloroplastic lipocalin isoform X2 [Rosa chinensis]<>putative zeaxanthin epoxidase [Rosa chinensis]	XP_024158376.1	5.38e-128	chloroplastic lipocalin isoform X2 [Rosa chinensis]	Q9STS7.1	7.38e-111	RecName: Full=Chloroplastic lipocalin; Short=AtCHL; Flags: Precursor [Arabidopsis thaliana]	A0A251PNQ3	5.45e-123	Uncharacterized protein OS=Prunus persica GN=PRUPE_4G208600 PE=4 SV=1	AT3G47860.1	8.41e-112	chloroplastic lipocalin
Ruulm.3G210600.1	Ru03	17309674	17311304	+	Ra_g12275.t1	5.43e-106	XP_024160823.1	1.5e-64	protein MOS2 [Rosa chinensis]<>putative G-patch domain-containing protein [Rosa chinensis]	XP_024160823.1	6.73e-65	protein MOS2 [Rosa chinensis]	Q9C801.1	2.61e-32	RecName: Full=Protein MOS2 [Arabidopsis thaliana]	A0A251PNN7	2.91e-45	Uncharacterized protein OS=Prunus persica GN=PRUPE_4G208700 PE=4 SV=1	AT1G33520.1	2.97e-33	D111/G-patch domain-containing protein
Ruulm.3G210700.1	Ru03	17313289	17314787	+	Ra_g12276.t1	0	XP_024156441.1	0	protein MOS2 [Rosa chinensis]<>putative G-patch domain-containing protein [Rosa chinensis]	XP_024156441.1	0	protein MOS2 [Rosa chinensis]	Q9C801.1	3.24e-135	RecName: Full=Protein MOS2 [Arabidopsis thaliana]	M5WHX6	0	Uncharacterized protein OS=Prunus persica GN=PRUPE_4G208800 PE=4 SV=1	AT1G33520.1	3.7e-136	D111/G-patch domain-containing protein
Ruulm.3G210800.1	Ru03	17318616	17321250	-	Ra_g12279.t1	0	XP_024161123.1	0	(-)-germacrene D synthase [Rosa chinensis]<>germacrene d synthase [Rosa chinensis]<>putative lyase [Rosa chinensis]	XP_024161123.1	0	(-)-germacrene D synthase [Rosa chinensis]	Q6Q3H3.1	0	RecName: Full=(-)-germacrene D synthase [Vitis vinifera]	G4XGW4	0	(E)-beta-caryophyllene synthase OS=Vitis vinifera PE=2 SV=1	AT5G23960.2	2.55e-147	terpene synthase 21
Ruulm.3G210900.1	Ru03	17342327	17345347	+	Ra_g12276.t1	2.83e-141	XP_024156441.1	5.72e-117	protein MOS2 [Rosa chinensis]<>putative G-patch domain-containing protein [Rosa chinensis]	XP_024156441.1	2.57e-117	protein MOS2 [Rosa chinensis]	Q9C801.1	6.17e-76	RecName: Full=Protein MOS2 [Arabidopsis thaliana]	M5WHX6	9.84e-116	Uncharacterized protein OS=Prunus persica GN=PRUPE_4G208800 PE=4 SV=1	AT1G33520.1	7.03e-77	D111/G-patch domain-containing protein
Ruulm.3G210900.2	Ru03	17342724	17345215	+	Ra_g12276.t1	3.22e-90	XP_011460999.1	1.99e-81	PREDICTED: protein MOS2 [Fragaria vesca subsp. vesca]<>PREDICTED: protein MOS2 [Fragaria vesca subsp. vesca]<>PREDICTED: protein MOS2 [Fragaria vesca subsp. vesca]	XP_011460999.1	8.95e-82	PREDICTED: protein MOS2 [Fragaria vesca subsp. vesca]<>PREDICTED: protein MOS2 [Fragaria vesca subsp. vesca]<>PREDICTED: protein MOS2 [Fragaria vesca subsp. vesca]	Q9C801.1	2.64e-55	RecName: Full=Protein MOS2 [Arabidopsis thaliana]	M5WHX6	2.62e-74	Uncharacterized protein OS=Prunus persica GN=PRUPE_4G208800 PE=4 SV=1	AT1G33520.1	3.01e-56	D111/G-patch domain-containing protein
Ruulm.3G211000.1	Ru03	17346445	17349000	-	Ra_g12279.t1	0	XP_024161123.1	0	(-)-germacrene D synthase [Rosa chinensis]<>germacrene d synthase [Rosa chinensis]<>putative lyase [Rosa chinensis]	XP_024161123.1	0	(-)-germacrene D synthase [Rosa chinensis]	Q6Q3H3.1	0	RecName: Full=(-)-germacrene D synthase [Vitis vinifera]	G4XGW4	0	(E)-beta-caryophyllene synthase OS=Vitis vinifera PE=2 SV=1	AT5G23960.2	1.42e-141	terpene synthase 21
Ruulm.3G211000.2	Ru03	17346441	17349000	-	Ra_g12279.t1	0	XP_024161123.1	0	(-)-germacrene D synthase [Rosa chinensis]<>germacrene d synthase [Rosa chinensis]<>putative lyase [Rosa chinensis]	XP_024161123.1	0	(-)-germacrene D synthase [Rosa chinensis]	Q6Q3H3.1	0	RecName: Full=(-)-germacrene D synthase [Vitis vinifera]	G4XGW4	0	(E)-beta-caryophyllene synthase OS=Vitis vinifera PE=2 SV=1	AT5G23960.2	4.06e-121	terpene synthase 21
Ruulm.3G211100.1	Ru03	17391533	17392954	+	Ra_g12276.t1	9.24e-69	XP_021815617.1	1.36e-55	protein MOS2 [Prunus avium]<>protein MOS2 [Prunus avium]	XP_021815617.1	6.12e-56	protein MOS2 [Prunus avium]<>protein MOS2 [Prunus avium]	Q9C801.1	5.4e-26	RecName: Full=Protein MOS2 [Arabidopsis thaliana]	M5WHX6	4.29e-55	Uncharacterized protein OS=Prunus persica GN=PRUPE_4G208800 PE=4 SV=1	AT1G33520.1	6.15e-27	D111/G-patch domain-containing protein
Ruulm.3G211200.1	Ru03	17395910	17398475	-	Ra_g12279.t1	0	XP_024161123.1	0	(-)-germacrene D synthase [Rosa chinensis]<>germacrene d synthase [Rosa chinensis]<>putative lyase [Rosa chinensis]	XP_024161123.1	0	(-)-germacrene D synthase [Rosa chinensis]	Q6Q3H3.1	0	RecName: Full=(-)-germacrene D synthase [Vitis vinifera]	G4XGW4	0	(E)-beta-caryophyllene synthase OS=Vitis vinifera PE=2 SV=1	AT5G23960.2	2.26e-141	terpene synthase 21
Ruulm.3G211300.1	Ru03	17479709	17482217	-	Ra_g12279.t1	0	XP_024161123.1	0	(-)-germacrene D synthase [Rosa chinensis]<>germacrene d synthase [Rosa chinensis]<>putative lyase [Rosa chinensis]	XP_024161123.1	0	(-)-germacrene D synthase [Rosa chinensis]	Q6Q3H3.1	0	RecName: Full=(-)-germacrene D synthase [Vitis vinifera]	G4XGW4	0	(E)-beta-caryophyllene synthase OS=Vitis vinifera PE=2 SV=1	AT5G23960.2	6.34e-140	terpene synthase 21
Ruulm.3G211300.2	Ru03	17479711	17481244	-	Ra_g12279.t1	1.44e-172	XP_024199542.1	1.38e-157	(-)-germacrene D synthase [Rosa chinensis]<>putative lyase [Rosa chinensis]	XP_024199542.1	6.18e-158	(-)-germacrene D synthase [Rosa chinensis]	Q6Q3H3.1	4.31e-131	RecName: Full=(-)-germacrene D synthase [Vitis vinifera]	A0A067DRL0	3.94e-132	Uncharacterized protein (Fragment) OS=Citrus sinensis GN=CISIN_1g0152451mg PE=4 SV=1	AT5G23960.2	8.51e-68	terpene synthase 21
Ruulm.3G211400.1	Ru03	17608725	17610152	+
Ruulm.3G211500.1	Ru03	17630601	17649373	-	Ra_g12279.t1	0	XP_024161123.1	0	(-)-germacrene D synthase [Rosa chinensis]<>germacrene d synthase [Rosa chinensis]<>putative lyase [Rosa chinensis]	XP_024161123.1	0	(-)-germacrene D synthase [Rosa chinensis]	Q6Q3H3.1	0	RecName: Full=(-)-germacrene D synthase [Vitis vinifera]	G4XGW4	0	(E)-beta-caryophyllene synthase OS=Vitis vinifera PE=2 SV=1	AT5G23960.2	2.16e-114	terpene synthase 21
Ruulm.3G211600.1	Ru03	17646986	17647988	-	Ra_g12279.t1	7.63e-81	XP_024199542.1	5.51e-74	(-)-germacrene D synthase [Rosa chinensis]<>putative lyase [Rosa chinensis]	XP_024199542.1	2.47e-74	(-)-germacrene D synthase [Rosa chinensis]	Q6Q3H3.1	1.06e-61	RecName: Full=(-)-germacrene D synthase [Vitis vinifera]	A0A1R3KBR7	1.6e-67	Uncharacterized protein OS=Corchorus olitorius GN=COLO4_09546 PE=4 SV=1	AT5G23960.2	1.47e-35	terpene synthase 21
Ruulm.3G211700.1	Ru03	17659486	17662012	+	Ra_g12280.t1	5.93e-115	XP_004294363.1	1.72e-98	PREDICTED: uncharacterized protein LOC101303307 [Fragaria vesca subsp. vesca]	XP_004294363.1	7.7e-99	PREDICTED: uncharacterized protein LOC101303307 [Fragaria vesca subsp. vesca]				A0A251PNR1	2.49e-91	Uncharacterized protein OS=Prunus persica GN=PRUPE_4G209200 PE=4 SV=1	AT5G54850.1	4.32e-29	hexon
Ruulm.3G211700.2	Ru03	17659486	17662012	+	Ra_g12280.t1	5.93e-115	XP_004294363.1	1.72e-98	PREDICTED: uncharacterized protein LOC101303307 [Fragaria vesca subsp. vesca]	XP_004294363.1	7.7e-99	PREDICTED: uncharacterized protein LOC101303307 [Fragaria vesca subsp. vesca]				A0A251PNR1	2.49e-91	Uncharacterized protein OS=Prunus persica GN=PRUPE_4G209200 PE=4 SV=1	AT5G54850.1	4.32e-29	hexon
Ruulm.3G211800.1	Ru03	17661161	17661631	-	Ra_g12281.t1	1.76e-32	ONI13193.1	2.55e-68	hypothetical protein PRUPE_4G209300 [Prunus persica]	XP_034210626.1	2.07e-62	uncharacterized protein LOC117623765 [Prunus dulcis]				A0A251PNQ5	3.66e-69	Uncharacterized protein OS=Prunus persica GN=PRUPE_4G209300 PE=4 SV=1	AT4G21780.3	1.72e-11	hypothetical protein
Ruulm.3G211900.1	Ru03	17667492	17670316	+	Ra_g12282.t1	5.77e-127	XP_004294361.1	9.96e-115	PREDICTED: protein LHCP TRANSLOCATION DEFECT [Fragaria vesca subsp. vesca]	XP_004294361.1	4.47e-115	PREDICTED: protein LHCP TRANSLOCATION DEFECT [Fragaria vesca subsp. vesca]	Q8VY88.1	2.46e-84	RecName: Full=Protein LHCP TRANSLOCATION DEFECT; AltName: Full=Protein GRANA-DEFICIENT CHLOROPLAST 1; Flags: Precursor [Arabidopsis thaliana]	M5X2R1	4.98e-103	Uncharacterized protein OS=Prunus persica GN=PRUPE_4G209000 PE=4 SV=1	AT1G50900.1	2.81e-85	Ankyrin repeat family protein
Ruulm.3G212000.1	Ru03	17683206	17687117	+	Ra_g12283.t1	0	XP_024157628.1	0	microtubule-associated protein TORTIFOLIA1 [Rosa chinensis]<>putative MT-associated protein TORTIFOLIA1/SPIRAL2 [Rosa chinensis]	XP_024157628.1	0	microtubule-associated protein TORTIFOLIA1 [Rosa chinensis]	Q9T041.2	0	RecName: Full=Microtubule-associated protein TORTIFOLIA1; AltName: Full=Microtubule-associated protein SPIRAL2; AltName: Full=Protein CONVOLUTA [Arabidopsis thaliana]	M5WME1	0	Uncharacterized protein OS=Prunus persica GN=PRUPE_4G209400 PE=4 SV=1	AT4G27060.1	0	ARM repeat superfamily protein
Ruulm.3G212100.1	Ru03	17687088	17695490	-	Ra_g12284.t1	0	XP_024157627.1	0	DNA polymerase I B, chloroplastic/mitochondrial [Rosa chinensis]<>putative DNA-directed DNA polymerase [Rosa chinensis]	XP_024157627.1	0	DNA polymerase I B, chloroplastic/mitochondrial [Rosa chinensis]	Q84ND9.1	0	RecName: Full=DNA polymerase I B, chloroplastic/mitochondrial; AltName: Full=DNA polymerase PolI-like B; Short=AtPolI-like B; AltName: Full=Polymerase gamma 1; Short=POLGAMMA1; Flags: Precursor [Arabidopsis thaliana]	A0A251PQ57	0	Uncharacterized protein OS=Prunus persica GN=PRUPE_4G209500 PE=4 SV=1	AT3G20540.2	0	polymerase gamma 1
Ruulm.3G212200.1	Ru03	17696500	17698881	-	Ra_g12285.t1	0	XP_024200354.2	0	probable serine/threonine-protein kinase PBL23 [Rosa chinensis]<>putative protein kinase RLK-Pelle-RLCK-VIIa-1 family [Rosa chinensis]	XP_024200354.2	0	probable serine/threonine-protein kinase PBL23 [Rosa chinensis]	F4JEQ2.1	1.2e-153	RecName: Full=Probable serine/threonine-protein kinase PBL23; AltName: Full=PBS1-like protein 23 [Arabidopsis thaliana]	M5X7L7	0	Uncharacterized protein OS=Prunus persica GN=PRUPE_4G209600 PE=3 SV=1	AT3G20530.2	3.42e-155	Protein kinase superfamily protein
Ruulm.3G212300.1	Ru03	17718297	17721094	+	Ra_g31550.t1	2.25e-104	PRQ18688.1	0	putative leucine-rich repeat-containing, plant-type, leucine-rich repeat domain, L [Rosa chinensis]	XP_024168901.2	0	receptor-like protein EIX2 [Rosa chinensis]	Q6JN46.2	9.92e-99	RecName: Full=Receptor-like protein EIX2; AltName: Full=EIX receptor 2; Flags: Precursor [Solanum lycopersicum]	A0A251QNT2	1.58e-148	Uncharacterized protein OS=Prunus persica GN=PRUPE_2G304800 PE=4 SV=1	AT4G13810.2	5.87e-54	receptor like protein 47
Ruulm.3G212400.1	Ru03	17739342	17739856	+	Ra_g12291.t1	1.2e-67
Ruulm.3G212500.1	Ru03	17743337	17744017	+	Ra_g12292.t1	1.02e-107	PRQ59249.1	5.69e-94	putative K domain, type 1 protein [Rosa chinensis]	XP_024163834.1	1.8e-92	KRR1 small subunit processome component [Rosa chinensis]				A0A251QEZ7	3.65e-25	Uncharacterized protein OS=Prunus persica GN=PRUPE_2G125300 PE=4 SV=1
Ruulm.3G212600.1	Ru03	17796168	17797706	-	Ra_g32973.t1	0	XP_050368255.1	0	sugar carrier protein C [Potentilla anserina]	XP_050368255.1	0	sugar carrier protein C [Potentilla anserina]	Q41144.1	0	RecName: Full=Sugar carrier protein C [Ricinus communis]	M5WH33	0	Uncharacterized protein OS=Prunus persica GN=PRUPE_4G037800 PE=3 SV=1	AT1G11260.1	0	sugar transporter 1
Ruulm.3G212700.1	Ru03	17816038	17818139	-	Ra_g12306.t1	0	XP_024170049.1	0	geraniol 8-hydroxylase [Rosa chinensis]<>putative geraniol 8-hydroxylase [Rosa chinensis]	XP_024170049.1	0	geraniol 8-hydroxylase [Rosa chinensis]	Q8VWZ7.1	0	RecName: Full=Geraniol 8-hydroxylase; AltName: Full=Cytochrome P450 76B6; AltName: Full=Geraniol 10-hydroxylase; Short=CrG10H [Catharanthus roseus]	A0A251R238	0	Uncharacterized protein OS=Prunus persica GN=PRUPE_1G230500 PE=3 SV=1	AT2G45550.1	2.04e-159	cytochrome P450%2C family 76%2C subfamily C%2C polypeptide 4
Ruulm.3G212800.1	Ru03	17819170	17821771	-	Ra_g12306.t1	0	XP_024170049.1	0	geraniol 8-hydroxylase [Rosa chinensis]<>putative geraniol 8-hydroxylase [Rosa chinensis]	XP_024170049.1	0	geraniol 8-hydroxylase [Rosa chinensis]	Q8VWZ7.1	0	RecName: Full=Geraniol 8-hydroxylase; AltName: Full=Cytochrome P450 76B6; AltName: Full=Geraniol 10-hydroxylase; Short=CrG10H [Catharanthus roseus]	A0A251R238	0	Uncharacterized protein OS=Prunus persica GN=PRUPE_1G230500 PE=3 SV=1	AT2G45550.1	2.98e-163	cytochrome P450%2C family 76%2C subfamily C%2C polypeptide 4
Ruulm.3G212900.1	Ru03	17823144	17825437	+	Ra_g12307.t1	4.96e-109	XP_021815664.1	3.17e-90	uncharacterized protein LOC110758166 [Prunus avium]	XP_021815664.1	1.42e-90	uncharacterized protein LOC110758166 [Prunus avium]				M5WI47	6.62e-91	Uncharacterized protein OS=Prunus persica GN=PRUPE_4G210000 PE=4 SV=1	AT5G54855.1	5.8e-71	Pollen Ole e 1 allergen and extensin family protein
Ruulm.3G213000.1	Ru03	17825548	17829769	+	Ra_g12308.t1	1.23e-175	XP_024197999.1	0	probable folate-biopterin transporter 4 [Rosa chinensis]<>putative folate-biopterin transporter, major facilitator superfamily domain-containing protein [Rosa chinensis]	XP_024197999.1	0	probable folate-biopterin transporter 4 [Rosa chinensis]	Q8RWQ5.1	0	RecName: Full=Probable folate-biopterin transporter 4 [Arabidopsis thaliana]	M5WKS2	0	Uncharacterized protein OS=Prunus persica GN=PRUPE_4G210100 PE=4 SV=1	AT5G54860.1	0	Major facilitator superfamily protein
Ruulm.3G213100.1	Ru03	17830712	17832189	-	Ra_g12310.t1	0	XP_024191612.1	1.15e-89	pentatricopeptide repeat-containing protein At5g65560 [Rosa chinensis]<>putative pentacotripeptide-repeat region of PROPR [Rosa chinensis]	XP_024191612.1	5.14e-90	pentatricopeptide repeat-containing protein At5g65560 [Rosa chinensis]	Q9ZUE9.1	1.03e-10	RecName: Full=Pentatricopeptide repeat-containing protein At2g06000 [Arabidopsis thaliana]	A0A251NXP6	3.23e-46	Uncharacterized protein OS=Prunus persica GN=PRUPE_6G301800 PE=4 SV=1	AT5G03560.4	3.05e-43	Tetratricopeptide repeat (TPR)-like superfamily protein
Ruulm.3G213200.1	Ru03	17833769	17835203	-	Ra_g12311.t1	0	XP_024191612.1	5.98e-152	pentatricopeptide repeat-containing protein At5g65560 [Rosa chinensis]<>putative pentacotripeptide-repeat region of PROPR [Rosa chinensis]	XP_024191612.1	2.68e-152	pentatricopeptide repeat-containing protein At5g65560 [Rosa chinensis]	Q9SZL5.1	2.26e-17	RecName: Full=Pentatricopeptide repeat-containing protein At4g38150 [Arabidopsis thaliana]	A0A067ER40	3.04e-35	Uncharacterized protein (Fragment) OS=Citrus sinensis GN=CISIN_1g0433111mg PE=4 SV=1	AT5G03560.4	6.47e-31	Tetratricopeptide repeat (TPR)-like superfamily protein
Ruulm.3G213300.1	Ru03	17836614	17838358	+	Ra_g12312.t1	0	XP_011467323.1	2.14e-65	PREDICTED: F-box/kelch-repeat protein At3g23880-like [Fragaria vesca subsp. vesca]<>PREDICTED: F-box/kelch-repeat protein At3g23880-like [Fragaria vesca subsp. vesca]<>PREDICTED: F-box/kelch-repeat protein At3g23880-like [Fragaria vesca subsp. vesca]<>PREDICTED: F-box/kelch-repeat protein At3g23880-like [Fragaria vesca subsp. vesca]<>PREDICTED: F-box/kelch-repeat protein At3g23880-like [Fragaria vesca subsp. vesca]<>PREDICTED: F-box/kelch-repeat protein At3g23880-like [Fragaria vesca subsp. vesca]	XP_011467323.1	9.6e-66	PREDICTED: F-box/kelch-repeat protein At3g23880-like [Fragaria vesca subsp. vesca]<>PREDICTED: F-box/kelch-repeat protein At3g23880-like [Fragaria vesca subsp. vesca]<>PREDICTED: F-box/kelch-repeat protein At3g23880-like [Fragaria vesca subsp. vesca]<>PREDICTED: F-box/kelch-repeat protein At3g23880-like [Fragaria vesca subsp. vesca]<>PREDICTED: F-box/kelch-repeat protein At3g23880-like [Fragaria vesca subsp. vesca]<>PREDICTED: F-box/kelch-repeat protein At3g23880-like [Fragaria vesca subsp. vesca]	Q9SFC7.1	4.49e-15	RecName: Full=F-box protein At3g07870 [Arabidopsis thaliana]	A0A251PNT0	8.49e-66	Uncharacterized protein OS=Prunus persica GN=PRUPE_4G210300 PE=4 SV=1	AT3G07870.1	5.12e-16	F-box and associated interaction domains-containing protein
Ruulm.3G213400.1	Ru03	17839726	17841139	+	Ra_g12313.t1	0	XP_024200372.1	0	F-box/kelch-repeat protein At3g23880 [Rosa chinensis]<>putative F-box domain-containing protein [Rosa chinensis]	XP_024200372.1	0	F-box/kelch-repeat protein At3g23880 [Rosa chinensis]	Q9SFC7.1	3.26e-22	RecName: Full=F-box protein At3g07870 [Arabidopsis thaliana]	A0A251PNT0	2.73e-120	Uncharacterized protein OS=Prunus persica GN=PRUPE_4G210300 PE=4 SV=1	AT3G07870.1	3.72e-23	F-box and associated interaction domains-containing protein
Ruulm.3G213500.1	Ru03	17860201	17868245	-	Ra_g12317.t1	1.81e-72
Ruulm.3G213600.1	Ru03	17894921	17895597	-	Ra_g12317.t1	9.55e-73
Ruulm.3G213700.1	Ru03	17945945	17949743	-	Ra_g12333.t1	0	XP_040361762.1	0	homeobox-leucine zipper protein MERISTEM L1-like [Rosa chinensis]	XP_040361762.1	0	homeobox-leucine zipper protein MERISTEM L1-like [Rosa chinensis]	Q93V99.1	1.04e-132	RecName: Full=Homeobox-leucine zipper protein PROTODERMAL FACTOR 2; AltName: Full=HD-ZIP protein PDF2; AltName: Full=Homeodomain transcription factor PDF2 [Arabidopsis thaliana]	M5WIC4	0	Uncharacterized protein OS=Prunus persica GN=PRUPE_ppa014604mg PE=4 SV=1	AT4G04890.2	1.19e-133	protodermal factor 2
Ruulm.3G213800.1	Ru03	17954217	17957835	+	Ra_g12320.t1	0	KAI5333700.1	7.61e-180	hypothetical protein L3X38_023832 [Prunus dulcis]<>PREDICTED: vacuolar-sorting [Prunus dulcis]	XP_007211905.1	5.06e-180	vacuolar protein sorting-associated protein 22 homolog 1 [Prunus persica]	Q5M759.2	1.22e-161	RecName: Full=Vacuolar protein sorting-associated protein 22 homolog 1; Short=AtVPS22-1; AltName: Full=ESCRT-II complex subunit VPS22 homolog 1 [Arabidopsis thaliana]	M5WHB9	1.62e-180	Vacuolar protein sorting-associated protein OS=Prunus persica GN=PRUPE_4G210400 PE=3 SV=1	AT4G27040.6	1.39e-162	EAP30/Vps36 family protein
Ruulm.3G213900.1	Ru03	17957615	17958898	-	Ra_g12335.t1	0	XP_024157528.1	0	fatty acid desaturase 4, chloroplastic [Rosa chinensis]<>putative B domain of TMEM189, localization domain-containing protein [Rosa chinensis]	XP_024157528.1	0	fatty acid desaturase 4, chloroplastic [Rosa chinensis]	Q9SZ42.1	1.89e-139	RecName: Full=Fatty acid desaturase 4, chloroplastic; AltName: Full=Fatty acid desaturase A; Flags: Precursor [Arabidopsis thaliana]	W9QQD6	2.08e-166	Uncharacterized protein OS=Morus notabilis GN=L484_017818 PE=4 SV=1	AT4G27030.1	2.15e-140	fatty acid desaturase A
Ruulm.3G214000.1	Ru03	17966232	17970196	+	Ra_g12336.t1	0	XP_021815648.1	0	uncharacterized protein LOC110758153 [Prunus avium]	XP_021815648.1	0	uncharacterized protein LOC110758153 [Prunus avium]				M5WGT1	0	Uncharacterized protein OS=Prunus persica GN=PRUPE_4G210800 PE=4 SV=1	AT4G27020.1	0	inositol-1%2C4%2C5-trisphosphate 5-phosphatase
Ruulm.3G214000.2	Ru03	17967604	17970197	+	Ra_g12336.t1	0	XP_034212107.1	0	uncharacterized protein LOC117624772 [Prunus dulcis]<>hypothetical protein L3X38_023838 [Prunus dulcis]<>PREDICTED: unknown [Prunus dulcis]	XP_034212107.1	0	uncharacterized protein LOC117624772 [Prunus dulcis]				M5WGT1	0	Uncharacterized protein OS=Prunus persica GN=PRUPE_4G210800 PE=4 SV=1	AT4G27020.1	0	inositol-1%2C4%2C5-trisphosphate 5-phosphatase
Ruulm.3G214100.1	Ru03	17971070	17973112	-	Ra_g12337.t1	0	XP_024160401.1	0	cytochrome P450 716B1 [Rosa chinensis]	XP_024160401.1	0	cytochrome P450 716B1 [Rosa chinensis]	A0A0S2II38.1	1.4e-131	RecName: Full=Beta-amyrin 28-monooxygenase; AltName: Full=Cytochrome P450 716A94 [Kalopanax septemlobus]	M5WNT9	0	Uncharacterized protein OS=Prunus persica GN=PRUPE_4G211000 PE=3 SV=1	AT5G36110.1	2.08e-119	cytochrome P450%2C family 716%2C subfamily A%2C polypeptide 1
Ruulm.3G214200.1	Ru03	17989840	17990599	+	Ra_g12338.t1	2.8e-67	XP_024159875.1	5.82e-50	uncharacterized protein LOC112167139 [Rosa chinensis]<>hypothetical protein RchiOBHm_Chr5g0030101 [Rosa chinensis]	XP_024159875.1	2.61e-50	uncharacterized protein LOC112167139 [Rosa chinensis]				A0A251PMS0	1.52e-28	Uncharacterized protein OS=Prunus persica GN=PRUPE_4G159800 PE=4 SV=1
Ruulm.3G214300.1	Ru03	17995983	17997138	+	Ra_g12339.t1	3.9e-74	XP_024158508.1	1.79e-29	uncharacterized protein LOC112165998 [Rosa chinensis]<>hypothetical protein RchiOBHm_Chr5g0030081 [Rosa chinensis]	XP_024158508.1	8.01e-30	uncharacterized protein LOC112165998 [Rosa chinensis]				M5WI18	1.29e-19	Uncharacterized protein OS=Prunus persica GN=PRUPE_4G159700 PE=4 SV=1
Ruulm.3G214400.1	Ru03	18003397	18004142	+	Ra_g11692.t1	3.04e-67	XP_024198210.1	5.46e-27	uncharacterized protein LOC112201543 [Rosa chinensis]	XP_024198210.1	2.45e-27	uncharacterized protein LOC112201543 [Rosa chinensis]				A0A251PLC6	2.55e-10	Uncharacterized protein OS=Prunus persica GN=PRUPE_4G159600 PE=4 SV=1
Ruulm.3G214500.1	Ru03	18007639	18009592	-	Ra_g12342.t1	0	XP_024160401.1	0	cytochrome P450 716B1 [Rosa chinensis]	XP_024160401.1	0	cytochrome P450 716B1 [Rosa chinensis]	Q2MJ20.1	2.48e-123	RecName: Full=Beta-amyrin 28-monooxygenase; AltName: Full=Beta-amyrin 28-oxidase; AltName: Full=Cytochrome P450 716A12; Short=MtCYP716A12; AltName: Full=Protein LACKING HEMOLYTIC ACTIVITY [Medicago truncatula]	M5WNT9	0	Uncharacterized protein OS=Prunus persica GN=PRUPE_4G211000 PE=3 SV=1	AT5G36110.1	1.54e-111	cytochrome P450%2C family 716%2C subfamily A%2C polypeptide 1
Ruulm.3G214600.1	Ru03	18010712	18013154	-	Ra_g12343.t1	2.98e-82	XP_024158834.1	2.02e-74	protein FATTY ACID EXPORT 6 [Rosa chinensis]<>putative TMEM14 family protein [Rosa chinensis]	XP_024158834.1	9.06e-75	protein FATTY ACID EXPORT 6 [Rosa chinensis]	Q9C6T7.1	1.87e-55	RecName: Full=Protein FATTY ACID EXPORT 5; Short=At-FAX5 [Arabidopsis thaliana]	A0A0B0PXK1	8.67e-64	Uncharacterized protein OS=Gossypium arboreum GN=F383_13023 PE=4 SV=1	AT1G50740.1	2.13e-56	Transmembrane proteins 14C
Ruulm.3G214700.1	Ru03	18013178	18016102	+	Ra_g12344.t1	0	XP_028944757.1	5.25e-172	uncharacterized protein LOC103413238 isoform X2 [Malus domestica]	XP_028944757.1	2.36e-172	uncharacterized protein LOC103413238 isoform X2 [Malus domestica]	Q47319.2	0.000149	RecName: Full=tRNA-uridine aminocarboxypropyltransferase; AltName: Full=SAM-dependent 3-amino-3-carboxypropyl transferase; AltName: Full=tRNA U47 acp transferase A; AltName: Full=tRNA aminocarboxypropyltransferase [Escherichia coli K-12]	M5WG95	3.87e-173	Uncharacterized protein OS=Prunus persica GN=PRUPE_ppa005541mg PE=4 SV=1	AT5G54880.1	8.25e-84	DTW domain-containing protein
Ruulm.3G214700.2	Ru03	18013178	18016102	+	Ra_g12344.t1	0	XP_028944757.1	5.25e-172	uncharacterized protein LOC103413238 isoform X2 [Malus domestica]	XP_028944757.1	2.36e-172	uncharacterized protein LOC103413238 isoform X2 [Malus domestica]	Q47319.2	0.000149	RecName: Full=tRNA-uridine aminocarboxypropyltransferase; AltName: Full=SAM-dependent 3-amino-3-carboxypropyl transferase; AltName: Full=tRNA U47 acp transferase A; AltName: Full=tRNA aminocarboxypropyltransferase [Escherichia coli K-12]	M5WG95	3.87e-173	Uncharacterized protein OS=Prunus persica GN=PRUPE_ppa005541mg PE=4 SV=1	AT5G54880.1	8.25e-84	DTW domain-containing protein
Ruulm.3G214800.1	Ru03	18053953	18055234	+	Ra_g12344.t1	2.24e-38	XP_050368800.1	5.13e-39	uncharacterized protein LOC126786878 [Potentilla anserina]	XP_050368800.1	2.3e-39	uncharacterized protein LOC126786878 [Potentilla anserina]				A0A251PNT2	5.41e-32	Uncharacterized protein OS=Prunus persica GN=PRUPE_4G211300 PE=4 SV=1	AT5G54880.1	5.52e-24	DTW domain-containing protein
Ruulm.3G214900.1	Ru03	18055338	18057723	+	Ra_g12346.t1	0	XP_024160601.1	0	CRS2-associated factor 2, mitochondrial [Rosa chinensis]<>putative RNA-binding, CRM domain-containing protein [Rosa chinensis]	XP_024160601.1	0	CRS2-associated factor 2, mitochondrial [Rosa chinensis]	Q9FFU1.1	1.09e-175	RecName: Full=CRS2-associated factor 2, mitochondrial; Flags: Precursor [Arabidopsis thaliana]	M5X2D1	0	Uncharacterized protein OS=Prunus persica GN=PRUPE_4G211400 PE=4 SV=1	AT5G54890.1	1.25e-176	RNA-binding CRS1 / YhbY (CRM) domain-containing protein
Ruulm.3G214900.2	Ru03	18055338	18057723	+	Ra_g12346.t1	0	XP_024160601.1	0	CRS2-associated factor 2, mitochondrial [Rosa chinensis]<>putative RNA-binding, CRM domain-containing protein [Rosa chinensis]	XP_024160601.1	0	CRS2-associated factor 2, mitochondrial [Rosa chinensis]	Q9FFU1.1	1.57e-157	RecName: Full=CRS2-associated factor 2, mitochondrial; Flags: Precursor [Arabidopsis thaliana]	M5X2D1	0	Uncharacterized protein OS=Prunus persica GN=PRUPE_4G211400 PE=4 SV=1	AT5G54890.1	1.78e-158	RNA-binding CRS1 / YhbY (CRM) domain-containing protein
Ruulm.3G214900.3	Ru03	18055338	18057723	+	Ra_g12346.t1	1.25e-148	ONI13243.1	2.2e-127	hypothetical protein PRUPE_4G211400 [Prunus persica]	XP_024160601.1	3.14e-118	CRS2-associated factor 2, mitochondrial [Rosa chinensis]	Q9FFU1.1	2.11e-83	RecName: Full=CRS2-associated factor 2, mitochondrial; Flags: Precursor [Arabidopsis thaliana]	A0A251PNV2	3.16e-128	Uncharacterized protein OS=Prunus persica GN=PRUPE_4G211400 PE=4 SV=1	AT5G54890.1	2.4e-84	RNA-binding CRS1 / YhbY (CRM) domain-containing protein
Ruulm.3G215000.1	Ru03	18057571	18061385	-	Ra_g12347.t1	0	XP_050368054.1	0	purple acid phosphatase 18 [Potentilla anserina]	XP_050368054.1	0	purple acid phosphatase 18 [Potentilla anserina]	Q9LJU7.1	0	RecName: Full=Purple acid phosphatase 18; Flags: Precursor [Arabidopsis thaliana]	M5WPE3	0	Purple acid phosphatase OS=Prunus persica GN=PRUPE_4G211500 PE=3 SV=1	AT3G20500.1	0	purple acid phosphatase 18
Ruulm.3G215100.1	Ru03	18062024	18075886	-	Ra_g12348.t1	0	XP_024160593.1	0	uncharacterized protein LOC112167757 isoform X2 [Rosa chinensis]	XP_024160593.1	0	uncharacterized protein LOC112167757 isoform X2 [Rosa chinensis]	Q571H0.2	7.96e-19	RecName: Full=Nucleolar pre-ribosomal-associated protein 1; AltName: Full=URB1 ribosome biogenesis 1 homolog [Mus musculus]	A0A251PNW1	0	Uncharacterized protein OS=Prunus persica GN=PRUPE_4G211600 PE=4 SV=1	AT4G27010.2	0	ribosome 60S biogenesis amino-terminal protein
Ruulm.3G215100.2	Ru03	18062024	18075886	-	Ra_g12348.t1	0	XP_024160593.1	0	uncharacterized protein LOC112167757 isoform X2 [Rosa chinensis]	XP_024160593.1	0	uncharacterized protein LOC112167757 isoform X2 [Rosa chinensis]	Q571H0.2	8.13e-19	RecName: Full=Nucleolar pre-ribosomal-associated protein 1; AltName: Full=URB1 ribosome biogenesis 1 homolog [Mus musculus]	A0A251PNW1	0	Uncharacterized protein OS=Prunus persica GN=PRUPE_4G211600 PE=4 SV=1	AT4G27010.1	0	ribosome 60S biogenesis amino-terminal protein
Ruulm.3G215200.1	Ru03	18076023	18079939	+	Ra_g12349.t1	0	XP_004294372.1	0	PREDICTED: polyadenylate-binding protein RBP45C [Fragaria vesca subsp. vesca]	XP_004294372.1	0	PREDICTED: polyadenylate-binding protein RBP45C [Fragaria vesca subsp. vesca]	Q9LEB4.1	7.66e-161	RecName: Full=Polyadenylate-binding protein RBP45; Short=Poly(A)-binding protein RBP45; AltName: Full=RNA-binding protein 45; Short=NplRBP45 [Nicotiana plumbaginifolia]	M5X0Q8	0	Uncharacterized protein OS=Prunus persica GN=PRUPE_4G211700 PE=4 SV=1	AT4G27000.1	2.65e-149	RNA-binding (RRM/RBD/RNP motifs) family protein
Ruulm.3G215200.2	Ru03	18076023	18079939	+	Ra_g12349.t1	0	KAF4392567.1	6.04e-139	hypothetical protein G4B88_015210 [Cannabis sativa]	XP_004294372.1	1.76e-134	PREDICTED: polyadenylate-binding protein RBP45C [Fragaria vesca subsp. vesca]	Q9LEB4.1	3.12e-98	RecName: Full=Polyadenylate-binding protein RBP45; Short=Poly(A)-binding protein RBP45; AltName: Full=RNA-binding protein 45; Short=NplRBP45 [Nicotiana plumbaginifolia]	M5X0Q8	7.47e-124	Uncharacterized protein OS=Prunus persica GN=PRUPE_4G211700 PE=4 SV=1	AT4G27000.1	3.2e-92	RNA-binding (RRM/RBD/RNP motifs) family protein
Ruulm.3G215300.1	Ru03	18083650	18090421	+	Ra_g12350.t1	0	XP_024198196.1	0	uncharacterized protein LOC112201530 isoform X1 [Rosa chinensis]<>putative ataxin 2, SM domain-containing protein [Rosa chinensis]	XP_024198196.1	0	uncharacterized protein LOC112201530 isoform X1 [Rosa chinensis]	Q94AM9.1	4.7e-14	RecName: Full=Polyadenylate-binding protein-interacting protein 4; Short=PABP-interacting protein 4; Short=Poly(A)-binding protein-interacting protein 4; AltName: Full=PAM2-containing protein CID4; AltName: Full=Protein CTC-INTERACTING DOMAIN 4 [Arabidopsis thaliana]	M5WMY8	0	Uncharacterized protein OS=Prunus persica GN=PRUPE_4G211900 PE=4 SV=1	AT4G26990.1	9.43e-44	polyadenylate-binding protein interacting protein
Ruulm.3G215400.1	Ru03	18090513	18093688	-	Ra_g12351.t1	0	XP_024160183.1	0	uncharacterized protein LOC112167400 isoform X1 [Rosa chinensis]<>uncharacterized protein LOC112167400 isoform X1 [Rosa chinensis]<>hypothetical protein RchiOBHm_Chr5g0039291 [Rosa chinensis]	XP_024160183.1	0	uncharacterized protein LOC112167400 isoform X1 [Rosa chinensis]<>uncharacterized protein LOC112167400 isoform X1 [Rosa chinensis]	Q8L7T9.1	7.83e-28	RecName: Full=Protein METABOLIC NETWORK MODULATOR 1 [Arabidopsis thaliana]	A0A251PNW6	2.18e-112	Uncharacterized protein OS=Prunus persica GN=PRUPE_4G212100 PE=4 SV=1	AT5G54930.1	8.92e-29	AT hook motif-containing protein
Ruulm.3G215400.2	Ru03	18090513	18093688	-	Ra_g12351.t1	0	XP_024160183.1	0	uncharacterized protein LOC112167400 isoform X1 [Rosa chinensis]<>uncharacterized protein LOC112167400 isoform X1 [Rosa chinensis]<>hypothetical protein RchiOBHm_Chr5g0039291 [Rosa chinensis]	XP_024160183.1	0	uncharacterized protein LOC112167400 isoform X1 [Rosa chinensis]<>uncharacterized protein LOC112167400 isoform X1 [Rosa chinensis]	Q8L7T9.1	7.83e-28	RecName: Full=Protein METABOLIC NETWORK MODULATOR 1 [Arabidopsis thaliana]	A0A251PNW6	2.18e-112	Uncharacterized protein OS=Prunus persica GN=PRUPE_4G212100 PE=4 SV=1	AT5G54930.1	8.92e-29	AT hook motif-containing protein
Ruulm.3G215400.3	Ru03	18090513	18093688	-	Ra_g12351.t1	0	XP_024160185.1	0	uncharacterized protein LOC112167400 isoform X2 [Rosa chinensis]	XP_024160185.1	0	uncharacterized protein LOC112167400 isoform X2 [Rosa chinensis]	Q8L7T9.1	4.23e-25	RecName: Full=Protein METABOLIC NETWORK MODULATOR 1 [Arabidopsis thaliana]	A0A251PNW6	4.01e-108	Uncharacterized protein OS=Prunus persica GN=PRUPE_4G212100 PE=4 SV=1	AT5G54930.2	5.08e-28	AT hook motif-containing protein
Ruulm.3G215400.4	Ru03	18090513	18093688	-	Ra_g12351.t1	0	XP_024160185.1	0	uncharacterized protein LOC112167400 isoform X2 [Rosa chinensis]	XP_024160185.1	0	uncharacterized protein LOC112167400 isoform X2 [Rosa chinensis]	Q8L7T9.1	4.23e-25	RecName: Full=Protein METABOLIC NETWORK MODULATOR 1 [Arabidopsis thaliana]	A0A251PNW6	4.01e-108	Uncharacterized protein OS=Prunus persica GN=PRUPE_4G212100 PE=4 SV=1	AT5G54930.2	5.08e-28	AT hook motif-containing protein
Ruulm.3G215400.5	Ru03	18090541	18093688	-	Ra_g12351.t1	0	XP_024160183.1	0	uncharacterized protein LOC112167400 isoform X1 [Rosa chinensis]<>uncharacterized protein LOC112167400 isoform X1 [Rosa chinensis]<>hypothetical protein RchiOBHm_Chr5g0039291 [Rosa chinensis]	XP_024160183.1	0	uncharacterized protein LOC112167400 isoform X1 [Rosa chinensis]<>uncharacterized protein LOC112167400 isoform X1 [Rosa chinensis]	Q8L7T9.1	7.83e-28	RecName: Full=Protein METABOLIC NETWORK MODULATOR 1 [Arabidopsis thaliana]	A0A251PNW6	2.18e-112	Uncharacterized protein OS=Prunus persica GN=PRUPE_4G212100 PE=4 SV=1	AT5G54930.1	8.92e-29	AT hook motif-containing protein
Ruulm.3G215400.6	Ru03	18090541	18093688	-	Ra_g12351.t1	0	XP_024160185.1	0	uncharacterized protein LOC112167400 isoform X2 [Rosa chinensis]	XP_024160185.1	0	uncharacterized protein LOC112167400 isoform X2 [Rosa chinensis]	Q8L7T9.1	4.23e-25	RecName: Full=Protein METABOLIC NETWORK MODULATOR 1 [Arabidopsis thaliana]	A0A251PNW6	4.01e-108	Uncharacterized protein OS=Prunus persica GN=PRUPE_4G212100 PE=4 SV=1	AT5G54930.2	5.08e-28	AT hook motif-containing protein
Ruulm.3G215400.7	Ru03	18090577	18091949	-	Ra_g12351.t1	0	XP_011461026.1	6.61e-152	PREDICTED: uncharacterized protein LOC101306414 isoform X2 [Fragaria vesca subsp. vesca]	XP_011461026.1	2.96e-152	PREDICTED: uncharacterized protein LOC101306414 isoform X2 [Fragaria vesca subsp. vesca]	Q8L7T9.1	8.45e-24	RecName: Full=Protein METABOLIC NETWORK MODULATOR 1 [Arabidopsis thaliana]	A0A251PNW6	6.73e-84	Uncharacterized protein OS=Prunus persica GN=PRUPE_4G212100 PE=4 SV=1	AT5G54930.2	8.98e-27	AT hook motif-containing protein
Ruulm.3G215500.1	Ru03	18118222	18122102	+	Ra_g12352.t1	0	XP_024165291.1	0	TMV resistance protein N isoform X1 [Rosa chinensis]	XP_024165291.1	0	TMV resistance protein N isoform X1 [Rosa chinensis]	V9M398.1	0	RecName: Full=Disease resistance protein RUN1; AltName: Full=NAD(+) hydrolase RUN1; AltName: Full=NADP(+) hydrolase RUN1; AltName: Full=Resistance to Uncinula necator protein; Short=MrRUN1 [Vitis rotundifolia]	A0A251MQP3	0	Uncharacterized protein OS=Prunus persica GN=PRUPE_8G005300 PE=4 SV=1	AT5G17680.1	0	disease resistance protein (TIR-NBS-LRR class)
Ruulm.3G215600.1	Ru03	18123319	18126031	-	Ra_g12353.t1	2.7e-77	XP_024159749.1	0	1-acyl-sn-glycerol-3-phosphate acyltransferase isoform X1 [Rosa chinensis]<>putative 1-acylglycerol-3-phosphate O-acyltransferase [Rosa chinensis]	XP_024159749.1	0	1-acyl-sn-glycerol-3-phosphate acyltransferase isoform X1 [Rosa chinensis]	Q42670.1	4.19e-139	RecName: Full=1-acyl-sn-glycerol-3-phosphate acyltransferase; Short=1-AGP acyltransferase; Short=1-AGPAT; AltName: Full=Lysophosphatidic acid acyltransferase; Short=LPAAT [Cocos nucifera]	F6HEJ6	8.07e-162	1-acyl-sn-glycerol-3-phosphate acyltransferase OS=Vitis vinifera GN=VIT_19s0090g00330 PE=3 SV=1	AT4G30580.1	1.57e-19	Phospholipid/glycerol acyltransferase family protein
Ruulm.3G215700.1	Ru03	18131914	18138558	+	Ra_g12355.t1	0	XP_024157937.1	0	heat shock 70 kDa protein 16 [Rosa chinensis]<>putative Heat shock protein 70 family [Rosa chinensis]	XP_024157937.1	0	heat shock 70 kDa protein 16 [Rosa chinensis]	Q9SAB1.1	0	RecName: Full=Heat shock 70 kDa protein 16; AltName: Full=Heat shock protein 70-16; Short=AtHsp70-16 [Arabidopsis thaliana]	M5X6Z0	0	Uncharacterized protein OS=Prunus persica GN=PRUPE_4G212200 PE=3 SV=1	AT1G11660.4	0	heat shock protein 70 (Hsp 70) family protein
Ruulm.3G215800.1	Ru03	18139692	18141541	-	Ra_g8990.t1	4.19e-26	VVA11939.1	8.21e-21	PREDICTED: calcium-transporting ATPase [Prunus dulcis]	XP_008220322.1	3.69e-21	PREDICTED: calcium-transporting ATPase 1, chloroplastic [Prunus mume]<>PREDICTED: calcium-transporting ATPase 1, chloroplastic [Prunus mume]<>PREDICTED: calcium-transporting ATPase 1, chloroplastic [Prunus mume]<>PREDICTED: calcium-transporting ATPase 1, chloroplastic [Prunus mume]	Q37145.3	5.08e-22	RecName: Full=Calcium-transporting ATPase 1; AltName: Full=Ca(2+)-ATPase isoform 1; AltName: Full=Plastid envelope ATPase 1 [Arabidopsis thaliana]	M5XKH6	1.18e-21	Calcium-transporting ATPase OS=Prunus persica GN=PRUPE_1G423500 PE=3 SV=1	AT1G27770.2	5.78e-23	autoinhibited Ca2+-ATPase 1
Ruulm.3G215900.1	Ru03	18186921	18191373	+	Ra_g12357.t1	0	XP_050370954.1	0	disease resistance protein RUN1-like isoform X2 [Potentilla anserina]	XP_050370954.1	0	disease resistance protein RUN1-like isoform X2 [Potentilla anserina]	V9M398.1	4.63e-167	RecName: Full=Disease resistance protein RUN1; AltName: Full=NAD(+) hydrolase RUN1; AltName: Full=NADP(+) hydrolase RUN1; AltName: Full=Resistance to Uncinula necator protein; Short=MrRUN1 [Vitis rotundifolia]	A0A251MZX4	0	Uncharacterized protein OS=Prunus persica GN=PRUPE_8G184900 PE=4 SV=1	AT5G36930.3	6.37e-179	Disease resistance protein (TIR-NBS-LRR class) family
Ruulm.3G215900.2	Ru03	18186783	18192318	+	Ra_g12357.t1	0	XP_050370954.1	0	disease resistance protein RUN1-like isoform X2 [Potentilla anserina]	XP_050370954.1	0	disease resistance protein RUN1-like isoform X2 [Potentilla anserina]	V9M398.1	4.51e-134	RecName: Full=Disease resistance protein RUN1; AltName: Full=NAD(+) hydrolase RUN1; AltName: Full=NADP(+) hydrolase RUN1; AltName: Full=Resistance to Uncinula necator protein; Short=MrRUN1 [Vitis rotundifolia]	A0A251QIB7	0	Uncharacterized protein OS=Prunus persica GN=PRUPE_2G127000 PE=4 SV=1	AT5G36930.3	2.33e-144	Disease resistance protein (TIR-NBS-LRR class) family
Ruulm.3G216000.1	Ru03	18192202	18195158	-	Ra_g12358.t2	0	XP_024157972.1	2.01e-164	uncharacterized protein LOC112165621 isoform X2 [Rosa chinensis]<>hypothetical protein RchiOBHm_Chr5g0039401 [Rosa chinensis]	XP_024157972.1	9.03e-165	uncharacterized protein LOC112165621 isoform X2 [Rosa chinensis]				A0A251PNV6	1.92e-136	Uncharacterized protein OS=Prunus persica GN=PRUPE_4G212300 PE=4 SV=1	AT3G20490.1	4.12e-46	Rho GTPase-activating protein
Ruulm.3G216100.1	Ru03	18199806	18200632	-	Ra_g12359.t1	7.01e-73	XP_024158459.1	6.71e-53	uncharacterized protein LOC112165965 [Rosa chinensis]<>hypothetical protein RchiOBHm_Chr5g0039411 [Rosa chinensis]	XP_024158459.1	3.01e-53	uncharacterized protein LOC112165965 [Rosa chinensis]				A0A067F5K7	3.85e-29	Uncharacterized protein OS=Citrus sinensis GN=CISIN_1g033262mg PE=4 SV=1	AT3G20340.1	5.62e-21	protein expression protein
Ruulm.3G216200.1	Ru03	18249796	18254113	+	Ra_g12366.t1	0	XP_050368512.1	0	uncharacterized protein LOC126786663 [Potentilla anserina]<>uncharacterized protein LOC126786663 [Potentilla anserina]	XP_050368512.1	0	uncharacterized protein LOC126786663 [Potentilla anserina]<>uncharacterized protein LOC126786663 [Potentilla anserina]	F4I878.1	2.98e-07	RecName: Full=Protein BRANCHLESS TRICHOME [Arabidopsis thaliana]	M5WM78	0	Uncharacterized protein OS=Prunus persica GN=PRUPE_4G212500 PE=4 SV=1	AT1G50660.1	0	actin cytoskeleton-regulatory complex pan-like protein
Ruulm.3G216300.1	Ru03	18255206	18258917	-	Ra_g12367.t1	8.39e-157	XP_004294379.1	4.23e-147	PREDICTED: ubiquitin thioesterase OTU1 [Fragaria vesca subsp. vesca]<>PREDICTED: ubiquitin thioesterase OTU1 [Fragaria vesca subsp. vesca]<>PREDICTED: ubiquitin thioesterase OTU1 [Fragaria vesca subsp. vesca]	XP_004294379.1	1.9e-147	PREDICTED: ubiquitin thioesterase OTU1 [Fragaria vesca subsp. vesca]<>PREDICTED: ubiquitin thioesterase OTU1 [Fragaria vesca subsp. vesca]<>PREDICTED: ubiquitin thioesterase OTU1 [Fragaria vesca subsp. vesca]	Q9LPT6.1	2.02e-133	RecName: Full=OVARIAN TUMOR DOMAIN-containing deubiquitinating enzyme 2; Short=OTU domain-containing protein 2; AltName: Full=Deubiquitinating enzyme OTU2 [Arabidopsis thaliana]	M5X2G7	3.81e-143	Uncharacterized protein OS=Prunus persica GN=PRUPE_4G212700 PE=4 SV=1	AT1G50670.3	2.3e-134	OTU-like cysteine protease family protein
Ruulm.3G216300.2	Ru03	18255299	18258032	-	Ra_g12367.t1	8.39e-157	XP_004294379.1	4.23e-147	PREDICTED: ubiquitin thioesterase OTU1 [Fragaria vesca subsp. vesca]<>PREDICTED: ubiquitin thioesterase OTU1 [Fragaria vesca subsp. vesca]<>PREDICTED: ubiquitin thioesterase OTU1 [Fragaria vesca subsp. vesca]	XP_004294379.1	1.9e-147	PREDICTED: ubiquitin thioesterase OTU1 [Fragaria vesca subsp. vesca]<>PREDICTED: ubiquitin thioesterase OTU1 [Fragaria vesca subsp. vesca]<>PREDICTED: ubiquitin thioesterase OTU1 [Fragaria vesca subsp. vesca]	Q9LPT6.1	2.02e-133	RecName: Full=OVARIAN TUMOR DOMAIN-containing deubiquitinating enzyme 2; Short=OTU domain-containing protein 2; AltName: Full=Deubiquitinating enzyme OTU2 [Arabidopsis thaliana]	M5X2G7	3.81e-143	Uncharacterized protein OS=Prunus persica GN=PRUPE_4G212700 PE=4 SV=1	AT1G50670.3	2.3e-134	OTU-like cysteine protease family protein
Ruulm.3G216400.1	Ru03	18289345	18291570	-	Ra_g12369.t2	0	XP_024158087.1	5.05e-103	uncharacterized protein LOC112165707 isoform X2 [Rosa chinensis]<>hypothetical protein RchiOBHm_Chr5g0039451 [Rosa chinensis]	XP_024158087.1	2.26e-103	uncharacterized protein LOC112165707 isoform X2 [Rosa chinensis]				A0A251PNX6	7.77e-24	Uncharacterized protein OS=Prunus persica GN=PRUPE_4G212800 PE=4 SV=1	AT2G20142.1	2.86e-11	Toll-Interleukin-Resistance (TIR) domain family protein
Ruulm.3G216500.1	Ru03	18293352	18295646	-	Ra_g12370.t1	0	XP_024158087.1	1.52e-94	uncharacterized protein LOC112165707 isoform X2 [Rosa chinensis]<>hypothetical protein RchiOBHm_Chr5g0039451 [Rosa chinensis]	XP_024158087.1	6.82e-95	uncharacterized protein LOC112165707 isoform X2 [Rosa chinensis]				A0A251PNW5	6.94e-29	Uncharacterized protein OS=Prunus persica GN=PRUPE_4G212800 PE=4 SV=1	AT2G20142.1	3.38e-13	Toll-Interleukin-Resistance (TIR) domain family protein
Ruulm.3G216500.2	Ru03	18293190	18295615	-	Ra_g12370.t1	0	XP_024158087.1	1.55e-96	uncharacterized protein LOC112165707 isoform X2 [Rosa chinensis]<>hypothetical protein RchiOBHm_Chr5g0039451 [Rosa chinensis]	XP_024158087.1	6.96e-97	uncharacterized protein LOC112165707 isoform X2 [Rosa chinensis]				A0A251PNX6	1.22e-28	Uncharacterized protein OS=Prunus persica GN=PRUPE_4G212800 PE=4 SV=1	AT2G20142.1	3.51e-13	Toll-Interleukin-Resistance (TIR) domain family protein
Ruulm.3G216600.1	Ru03	18299803	18300568	+	Ra_g30078.t1	5.92e-28	TQD99427.1	3.68e-26	hypothetical protein C1H46_014997 [Malus baccata]	XP_050105309.1	1.69e-26	cysteine-rich repeat secretory protein 38-like [Malus sylvestris]	Q9LRJ9.1	2.24e-21	RecName: Full=Cysteine-rich repeat secretory protein 38; Flags: Precursor [Arabidopsis thaliana]	A0A200QY20	4.88e-26	Gnk2-homologous domain OS=Macleaya cordata GN=BVC80_1555g3 PE=4 SV=1	AT3G22060.1	2.56e-22	Receptor-like protein kinase-related family protein
Ruulm.3G216700.1	Ru03	18335083	18339423	-	Ra_g12371.t1	4.68e-133	XP_024158095.1	6.19e-109	uncharacterized protein LOC112165712 isoform X1 [Rosa chinensis]	XP_024158095.1	2.78e-109	uncharacterized protein LOC112165712 isoform X1 [Rosa chinensis]				A0A251PNX6	3.89e-32	Uncharacterized protein OS=Prunus persica GN=PRUPE_4G212800 PE=4 SV=1	AT2G20142.1	2.97e-14	Toll-Interleukin-Resistance (TIR) domain family protein
Ruulm.3G216800.1	Ru03	18343080	18345668	-	Ra_g12372.t1	2.91e-133	XP_008365068.2	1.89e-118	reactive Intermediate Deaminase A, chloroplastic-like [Malus domestica]	XP_008365068.2	8.49e-119	reactive Intermediate Deaminase A, chloroplastic-like [Malus domestica]	Q94JQ4.1	2.11e-86	RecName: Full=Reactive Intermediate Deaminase A, chloroplastic; AltName: Full=2-iminobutanoate/2-iminopropanoate deaminase; Flags: Precursor [Arabidopsis thaliana]	M5WJ62	2.03e-113	Uncharacterized protein OS=Prunus persica GN=PRUPE_4G213500 PE=4 SV=1	AT3G20390.1	2.41e-87	endoribonuclease L-PSP family protein
Ruulm.3G216900.1	Ru03	18346298	18348125	+	Ra_g8238.t1	0	XP_024163495.1	0	cullin-1 [Rosa chinensis]<>cullin-1 [Rosa chinensis]<>putative cullin protein, neddylation [Rosa chinensis]	XP_024163495.1	0	cullin-1 [Rosa chinensis]<>cullin-1 [Rosa chinensis]	Q94AH6.1	0	RecName: Full=Cullin-1 [Arabidopsis thaliana]	M5VGU2	0	Uncharacterized protein OS=Prunus persica GN=PRUPE_8G255500 PE=3 SV=1	AT4G02570.4	0	cullin 1
Ruulm.3G217000.1	Ru03	18348459	18349534	+	Ra_g8158.t1	3.75e-71	PNX63794.1	1.95e-73	cullin-1-like protein, partial [Trifolium pratense]	XP_035837343.1	9.11e-71	cullin-1-like [Helianthus annuus]	Q94AH6.1	7.4e-70	RecName: Full=Cullin-1 [Arabidopsis thaliana]	A0A067H5Q5	1.71e-71	Uncharacterized protein OS=Citrus sinensis GN=CISIN_1g004666mg PE=3 SV=1	AT4G02570.4	8.43e-71	cullin 1
Ruulm.3G217100.1	Ru03	18352641	18355711	+	Ra_g12373.t1	0	XP_024160892.1	0	cullin-1 [Rosa chinensis]<>putative cullin protein, neddylation [Rosa chinensis]	XP_024160892.1	0	cullin-1 [Rosa chinensis]	Q94AH6.1	0	RecName: Full=Cullin-1 [Arabidopsis thaliana]	M5VGU2	0	Uncharacterized protein OS=Prunus persica GN=PRUPE_8G255500 PE=3 SV=1	AT4G02570.4	0	cullin 1
Ruulm.3G217200.1	Ru03	18356667	18359410	+	Ra_g12374.t1	0	BBH10387.1	0	cullin 1 [Prunus dulcis]	XP_007198998.1	0	cullin-1 [Prunus persica]	Q94AH6.1	0	RecName: Full=Cullin-1 [Arabidopsis thaliana]	M5VGU2	0	Uncharacterized protein OS=Prunus persica GN=PRUPE_8G255500 PE=3 SV=1	AT4G02570.4	0	cullin 1
Ruulm.3G217300.1	Ru03	18359596	18361625	-	Ra_g12498.t1	1.92e-136	XP_004294383.1	4.01e-117	PREDICTED: NEP1-interacting protein-like 2 isoform X1 [Fragaria vesca subsp. vesca]	XP_004294383.1	1.8e-117	PREDICTED: NEP1-interacting protein-like 2 isoform X1 [Fragaria vesca subsp. vesca]	Q9FKX5.1	8.22e-35	RecName: Full=NEP1-interacting protein-like 1; AltName: Full=RING-H2 finger protein ATL27 [Arabidopsis thaliana]	A0A251PS72	3.56e-107	Uncharacterized protein OS=Prunus persica GN=PRUPE_4G213600 PE=4 SV=1	AT3G20395.1	1.02e-53	RING/U-box superfamily protein
Ruulm.3G217300.2	Ru03	18359596	18361625	-	Ra_g12498.t1	1.61e-110	XP_004294383.1	1.93e-90	PREDICTED: NEP1-interacting protein-like 2 isoform X1 [Fragaria vesca subsp. vesca]	XP_004294383.1	8.66e-91	PREDICTED: NEP1-interacting protein-like 2 isoform X1 [Fragaria vesca subsp. vesca]	Q8GT75.2	5.3e-27	RecName: Full=NEP1-interacting protein 1; AltName: Full=RING-H2 finger protein ATL26 [Arabidopsis thaliana]	A0A251PNZ3	5.02e-83	Uncharacterized protein OS=Prunus persica GN=PRUPE_4G213600 PE=4 SV=1	AT3G20395.1	4.1e-37	RING/U-box superfamily protein
Ruulm.3G217400.1	Ru03	18378325	18381731	-	Ra_g7726.t1	2.15e-38	XP_024164712.1	1.21e-98	probable transcription factor At5g61620 [Rosa chinensis]	XP_024164712.1	5.42e-99	probable transcription factor At5g61620 [Rosa chinensis]	Q7XC57.1	8.31e-28	RecName: Full=Transcription factor MYBS3; AltName: Full=Myb-related protein S3; Short=OsMYBS3 [Oryza sativa Japonica Group]	A0A068UJ77	8.55e-33	Uncharacterized protein OS=Coffea canephora GN=GSCOC_T00027018001 PE=4 SV=1	AT5G56840.1	8.01e-30	myb-like transcription factor family protein
Ruulm.3G217500.1	Ru03	18407166	18412308	+	Ra_g12378.t1	0	XP_011461034.1	0	PREDICTED: serine/arginine repetitive matrix protein 2-like [Fragaria vesca subsp. vesca]	XP_011461034.1	0	PREDICTED: serine/arginine repetitive matrix protein 2-like [Fragaria vesca subsp. vesca]	Q84TH4.1	5.58e-16	RecName: Full=Serine/arginine-rich splicing factor SR45a; Short=At-SR45A; Short=AtSR45a; AltName: Full=Protein TRANSFORMER2-like; Short=atTra2 [Arabidopsis thaliana]	A0A251PQE5	2.24e-63	Uncharacterized protein OS=Prunus persica GN=PRUPE_4G213700 PE=4 SV=1	AT1G07350.3	2.72e-17	RNA-binding (RRM/RBD/RNP motifs) family protein
Ruulm.3G217500.2	Ru03	18407166	18412308	+	Ra_g12378.t1	1.7e-175	XP_011461034.1	0	PREDICTED: serine/arginine repetitive matrix protein 2-like [Fragaria vesca subsp. vesca]	XP_011461034.1	0	PREDICTED: serine/arginine repetitive matrix protein 2-like [Fragaria vesca subsp. vesca]	Q84TH4.1	3.23e-11	RecName: Full=Serine/arginine-rich splicing factor SR45a; Short=At-SR45A; Short=AtSR45a; AltName: Full=Protein TRANSFORMER2-like; Short=atTra2 [Arabidopsis thaliana]	A0A251PNY8	1.45e-57	Uncharacterized protein OS=Prunus persica GN=PRUPE_4G213700 PE=4 SV=1	AT1G07350.1	3.68e-12	RNA-binding (RRM/RBD/RNP motifs) family protein
Ruulm.3G217600.1	Ru03	18430130	18431949	-	Ra_g28331.t1	2.2e-72	CAB4303633.1	2.71e-70	unnamed protein product [Prunus armeniaca]	XP_027173007.1	9.94e-70	serine/threonine-protein kinase CTR1-like, partial [Coffea eugenioides]	Q05609.1	6.31e-39	RecName: Full=Serine/threonine-protein kinase CTR1; AltName: Full=Protein CONSTITUTIVE TRIPLE RESPONSE1 [Arabidopsis thaliana]	V7AGV3	6.53e-69	Uncharacterized protein OS=Phaseolus vulgaris GN=PHAVU_011G129600g PE=3 SV=1	AT2G31010.2	8.54e-69	Protein kinase superfamily protein
Ruulm.3G217700.1	Ru03	18489421	18490722	-	Ra_g25679.t1	5.3e-77	XP_024190539.1	2.6e-128	F-box/kelch-repeat protein At3g06240 [Rosa chinensis]<>putative F-box domain-containing protein [Rosa chinensis]	XP_024190539.1	1.17e-128	F-box/kelch-repeat protein At3g06240 [Rosa chinensis]	Q8GXC7.1	1.16e-12	RecName: Full=F-box/kelch-repeat protein At3g06240 [Arabidopsis thaliana]	A0JCB4	8.07e-108	S locus F-box protein with the low allelic sequence polymorphism 3-Sf OS=Prunus mume GN=SLFL3 PE=4 SV=1	AT3G06240.1	1.32e-13	F-box family protein
Ruulm.3G217800.1	Ru03	18635210	18635971	-	Ra_g12383.t1	1.65e-79	XP_024159890.1	4.31e-68	protein translation factor SUI1 homolog [Rosa chinensis]<>protein translation factor SUI1 homolog [Rosa chinensis]<>protein translation factor SUI1 homolog [Rosa chinensis]<>protein translation factor SUI1 homolog [Rosa chinensis]<>putative eukaryotic translation initiation factor SUI1 [Rosa chinensis]	XP_024159890.1	1.93e-68	protein translation factor SUI1 homolog [Rosa chinensis]<>protein translation factor SUI1 homolog [Rosa chinensis]<>protein translation factor SUI1 homolog [Rosa chinensis]<>protein translation factor SUI1 homolog [Rosa chinensis]	A6MZM2.1	7.49e-55	RecName: Full=Protein translation factor SUI1 homolog; AltName: Full=Protein GOS2; AltName: Full=Protein eIF1; AltName: Full=Translation initiation factor 1 [Oryza sativa Indica Group]<>RecName: Full=Protein translation factor SUI1 homolog; AltName: Full=Protein GOS2; AltName: Full=Protein eIF1; AltName: Full=Translation initiation factor 1 [Oryza sativa Japonica Group]	M5X305	1.49e-66	Uncharacterized protein OS=Prunus persica GN=PRUPE_4G213900 PE=4 SV=1	AT5G54940.3	4.22e-63	Translation initiation factor SUI1 family protein
Ruulm.3G217900.1	Ru03	18649040	18651279	+	Ra_g12384.t1	3.12e-63	XP_004294389.1	7.1e-59	PREDICTED: uncharacterized protein At4g14342 [Fragaria vesca subsp. vesca]<>PREDICTED: uncharacterized protein At4g14342 [Fragaria vesca subsp. vesca]<>uncharacterized protein At4g14342 [Potentilla anserina]	XP_004294389.1	3.18e-59	PREDICTED: uncharacterized protein At4g14342 [Fragaria vesca subsp. vesca]<>PREDICTED: uncharacterized protein At4g14342 [Fragaria vesca subsp. vesca]<>uncharacterized protein At4g14342 [Potentilla anserina]	Q9LW64.1	9.78e-57	RecName: Full=Uncharacterized protein At3g23325 [Arabidopsis thaliana]	A0A251PNZ2	4.65e-58	Uncharacterized protein OS=Prunus persica GN=PRUPE_4G214000 PE=4 SV=1	AT3G23325.1	1.11e-57	Splicing factor 3B subunit 5/RDS3 complex subunit 10
Ruulm.3G218000.1	Ru03	18651808	18655291	-	Ra_g12385.t1	0	XP_004295822.1	0	PREDICTED: uncharacterized protein LOC101299752 [Fragaria vesca subsp. vesca]	XP_004295822.1	0	PREDICTED: uncharacterized protein LOC101299752 [Fragaria vesca subsp. vesca]	Q8GYM3.1	5.37e-174	RecName: Full=AUGMIN subunit 4 [Arabidopsis thaliana]	M5XBZ6	0	Uncharacterized protein OS=Prunus persica GN=PRUPE_3G065100 PE=4 SV=1	AT1G50710.1	6.12e-175	HAUS augmin-like complex subunit
Ruulm.3G218100.1	Ru03	18656661	18666848	+	Ra_g27133.t1	0	XP_024160187.1	0	receptor-like protein 7 [Rosa chinensis]	XP_024160187.1	0	receptor-like protein 7 [Rosa chinensis]	Q9C637.1	9.65e-71	RecName: Full=Receptor-like protein 6; Short=AtRLP6; Flags: Precursor [Arabidopsis thaliana]	A0A251NWU1	0	Uncharacterized protein OS=Prunus persica GN=PRUPE_6G281200 PE=4 SV=1	AT1G45616.1	1.1e-71	receptor like protein 6
Ruulm.3G218200.1	Ru03	18693724	18694302	+
Ruulm.3G218300.1	Ru03	18706427	18708478	-	Ra_g32387.t1	0	KAJ6978755.1	3.38e-132	homeobox-leucine zipper protein PROTODERMAL FACTOR 2-like [Populus alba x Populus x berolinensis]	XP_034897385.1	2.25e-132	homeobox-leucine zipper protein PROTODERMAL FACTOR 2-like [Populus alba]<>homeobox-leucine zipper protein PROTODERMAL FACTOR 2-like [Populus alba]	Q93V99.1	3.42e-120	RecName: Full=Homeobox-leucine zipper protein PROTODERMAL FACTOR 2; AltName: Full=HD-ZIP protein PDF2; AltName: Full=Homeodomain transcription factor PDF2 [Arabidopsis thaliana]	A0A067JDG8	9.77e-130	Uncharacterized protein OS=Jatropha curcas GN=JCGZ_21254 PE=4 SV=1	AT4G04890.2	3.9e-121	protodermal factor 2
Ruulm.3G218400.1	Ru03	18714709	18719600	-	Ra_g9362.t1	0	XP_024199279.1	0	glutamate receptor 2.8 [Rosa chinensis]	XP_024199279.1	0	glutamate receptor 2.8 [Rosa chinensis]	Q9C5V5.2	0	RecName: Full=Glutamate receptor 2.8; AltName: Full=Ligand-gated ion channel 2.8; Flags: Precursor [Arabidopsis thaliana]	A0A251RD55	0	Uncharacterized protein OS=Prunus persica GN=PRUPE_1G400000 PE=3 SV=1	AT2G29110.2	0	glutamate receptor 2.8
Ruulm.3G218500.1	Ru03	18742625	18748436	-	Ra_g9362.t1	0	XP_024199279.1	0	glutamate receptor 2.8 [Rosa chinensis]	XP_024199279.1	0	glutamate receptor 2.8 [Rosa chinensis]	Q9C5V5.2	0	RecName: Full=Glutamate receptor 2.8; AltName: Full=Ligand-gated ion channel 2.8; Flags: Precursor [Arabidopsis thaliana]	A0A251RAD8	0	Glutamate receptor OS=Prunus persica GN=PRUPE_1G399800 PE=3 SV=1	AT2G29110.2	0	glutamate receptor 2.8
Ruulm.3G218600.1	Ru03	18772206	18775273	+	Ra_g12386.t1	0	XP_024156753.1	0	uncharacterized protein LOC112164695 [Rosa chinensis]<>putative leucine-rich repeat domain, L domain-containing protein [Rosa chinensis]	XP_024156753.1	0	uncharacterized protein LOC112164695 [Rosa chinensis]				M5WG72	0	Uncharacterized protein OS=Prunus persica GN=PRUPE_4G214500 PE=4 SV=1	AT4G26980.1	1.88e-134	RNI-like superfamily protein
Ruulm.3G218700.1	Ru03	18781359	18786041	-	Ra_g12390.t1	0	XP_024156754.1	3.04e-166	syntaxin-61 [Rosa chinensis]<>syntaxin-61 [Rosa chinensis]<>hypothetical protein RchiOBHm_Chr5g0040091 [Rosa chinensis]	XP_024156754.1	1.36e-166	syntaxin-61 [Rosa chinensis]<>syntaxin-61 [Rosa chinensis]	Q946Y7.1	8.84e-121	RecName: Full=Syntaxin-61; Short=AtSYP61; AltName: Full=Osmotic stress-sensitive mutant 1; AltName: Full=Protein SYNTAXIN OF PLANTS 61 [Arabidopsis thaliana]	M5WIL7	2.85e-161	Uncharacterized protein OS=Prunus persica GN=PRUPE_4G214600 PE=4 SV=1	AT1G28490.1	1.01e-121	syntaxin of plants 61
Ruulm.3G218700.2	Ru03	18781359	18786041	-	Ra_g12390.t1	2.75e-135	XP_050368079.1	3.12e-123	syntaxin-61 isoform X2 [Potentilla anserina]	XP_050368079.1	1.4e-123	syntaxin-61 isoform X2 [Potentilla anserina]	Q946Y7.1	1.02e-86	RecName: Full=Syntaxin-61; Short=AtSYP61; AltName: Full=Osmotic stress-sensitive mutant 1; AltName: Full=Protein SYNTAXIN OF PLANTS 61 [Arabidopsis thaliana]	M5WIL7	2.03e-121	Uncharacterized protein OS=Prunus persica GN=PRUPE_4G214600 PE=4 SV=1	AT1G28490.2	1.11e-95	syntaxin of plants 61
Ruulm.3G218700.3	Ru03	18781360	18786041	-	Ra_g12390.t1	0	XP_024156754.1	3.04e-166	syntaxin-61 [Rosa chinensis]<>syntaxin-61 [Rosa chinensis]<>hypothetical protein RchiOBHm_Chr5g0040091 [Rosa chinensis]	XP_024156754.1	1.36e-166	syntaxin-61 [Rosa chinensis]<>syntaxin-61 [Rosa chinensis]	Q946Y7.1	8.84e-121	RecName: Full=Syntaxin-61; Short=AtSYP61; AltName: Full=Osmotic stress-sensitive mutant 1; AltName: Full=Protein SYNTAXIN OF PLANTS 61 [Arabidopsis thaliana]	M5WIL7	2.85e-161	Uncharacterized protein OS=Prunus persica GN=PRUPE_4G214600 PE=4 SV=1	AT1G28490.1	1.01e-121	syntaxin of plants 61
Ruulm.3G218700.4	Ru03	18781359	18786040	-	Ra_g12390.t1	0	XP_024156754.1	3.04e-166	syntaxin-61 [Rosa chinensis]<>syntaxin-61 [Rosa chinensis]<>hypothetical protein RchiOBHm_Chr5g0040091 [Rosa chinensis]	XP_024156754.1	1.36e-166	syntaxin-61 [Rosa chinensis]<>syntaxin-61 [Rosa chinensis]	Q946Y7.1	8.84e-121	RecName: Full=Syntaxin-61; Short=AtSYP61; AltName: Full=Osmotic stress-sensitive mutant 1; AltName: Full=Protein SYNTAXIN OF PLANTS 61 [Arabidopsis thaliana]	M5WIL7	2.85e-161	Uncharacterized protein OS=Prunus persica GN=PRUPE_4G214600 PE=4 SV=1	AT1G28490.1	1.01e-121	syntaxin of plants 61
Ruulm.3G218700.5	Ru03	18781360	18786041	-	Ra_g12390.t1	2.75e-135	XP_050368079.1	3.12e-123	syntaxin-61 isoform X2 [Potentilla anserina]	XP_050368079.1	1.4e-123	syntaxin-61 isoform X2 [Potentilla anserina]	Q946Y7.1	1.02e-86	RecName: Full=Syntaxin-61; Short=AtSYP61; AltName: Full=Osmotic stress-sensitive mutant 1; AltName: Full=Protein SYNTAXIN OF PLANTS 61 [Arabidopsis thaliana]	M5WIL7	2.03e-121	Uncharacterized protein OS=Prunus persica GN=PRUPE_4G214600 PE=4 SV=1	AT1G28490.2	1.11e-95	syntaxin of plants 61
Ruulm.3G218700.6	Ru03	18781359	18786040	-	Ra_g12390.t1	2.75e-135	XP_050368079.1	3.12e-123	syntaxin-61 isoform X2 [Potentilla anserina]	XP_050368079.1	1.4e-123	syntaxin-61 isoform X2 [Potentilla anserina]	Q946Y7.1	1.02e-86	RecName: Full=Syntaxin-61; Short=AtSYP61; AltName: Full=Osmotic stress-sensitive mutant 1; AltName: Full=Protein SYNTAXIN OF PLANTS 61 [Arabidopsis thaliana]	M5WIL7	2.03e-121	Uncharacterized protein OS=Prunus persica GN=PRUPE_4G214600 PE=4 SV=1	AT1G28490.2	1.11e-95	syntaxin of plants 61
Ruulm.3G218700.7	Ru03	18781384	18786040	-	Ra_g12390.t1	1.07e-144	XP_024156754.1	1.17e-134	syntaxin-61 [Rosa chinensis]<>syntaxin-61 [Rosa chinensis]<>hypothetical protein RchiOBHm_Chr5g0040091 [Rosa chinensis]	XP_024156754.1	5.26e-135	syntaxin-61 [Rosa chinensis]<>syntaxin-61 [Rosa chinensis]	Q946Y7.1	4.62e-93	RecName: Full=Syntaxin-61; Short=AtSYP61; AltName: Full=Osmotic stress-sensitive mutant 1; AltName: Full=Protein SYNTAXIN OF PLANTS 61 [Arabidopsis thaliana]	M5WIL7	1.45e-129	Uncharacterized protein OS=Prunus persica GN=PRUPE_4G214600 PE=4 SV=1	AT1G28490.1	5.27e-94	syntaxin of plants 61
Ruulm.3G218700.8	Ru03	18781384	18783488	-	Ra_g12390.t1	2.42e-90	XP_007211922.1	1.24e-83	syntaxin-61 [Prunus persica]<>syntaxin-61 [Prunus persica]<>syntaxin-61 [Prunus avium]<>syntaxin-61 [Prunus avium]<>syntaxin-61 isoform X1 [Prunus dulcis]<>syntaxin-61 isoform X1 [Prunus dulcis]<>hypothetical protein L3X38_023880 [Prunus dulcis]<>hypothetical protein PRUPE_4G214600 [Prunus persica]<>hypothetical protein PRUPE_4G214600 [Prunus persica]<>PREDICTED: syntaxin-61 [Prunus dulcis]<>syntaxin of plants 61 [Prunus dulcis]	XP_007211922.1	5.55e-84	syntaxin-61 [Prunus persica]<>syntaxin-61 [Prunus persica]<>syntaxin-61 [Prunus avium]<>syntaxin-61 [Prunus avium]<>syntaxin-61 isoform X1 [Prunus dulcis]<>syntaxin-61 isoform X1 [Prunus dulcis]	Q946Y7.1	3.75e-63	RecName: Full=Syntaxin-61; Short=AtSYP61; AltName: Full=Osmotic stress-sensitive mutant 1; AltName: Full=Protein SYNTAXIN OF PLANTS 61 [Arabidopsis thaliana]	M5WIL7	1.78e-84	Uncharacterized protein OS=Prunus persica GN=PRUPE_4G214600 PE=4 SV=1	AT1G28490.2	1.18e-64	syntaxin of plants 61
Ruulm.3G218800.1	Ru03	18812920	18815718	+	Ra_g646.t1	9.2e-30	XP_024164712.1	6.22e-86	probable transcription factor At5g61620 [Rosa chinensis]	XP_024164712.1	2.79e-86	probable transcription factor At5g61620 [Rosa chinensis]	Q9FKF9.1	1.42e-20	RecName: Full=Probable transcription factor At5g61620; AltName: Full=Myb-related protein At5g61620 [Arabidopsis thaliana]	A0A068UJ77	2.93e-25	Uncharacterized protein OS=Coffea canephora GN=GSCOC_T00027018001 PE=4 SV=1	AT5G61620.1	1.62e-21	myb-like transcription factor family protein
Ruulm.3G218900.1	Ru03	18825914	18827118	+	Ra_g7726.t1	1.64e-37	XP_024164712.1	1.6e-91	probable transcription factor At5g61620 [Rosa chinensis]	XP_024164712.1	7.19e-92	probable transcription factor At5g61620 [Rosa chinensis]	Q7XC57.1	6.56e-29	RecName: Full=Transcription factor MYBS3; AltName: Full=Myb-related protein S3; Short=OsMYBS3 [Oryza sativa Japonica Group]	A0A068UJ77	1.4e-35	Uncharacterized protein OS=Coffea canephora GN=GSCOC_T00027018001 PE=4 SV=1	AT5G56840.1	2.77e-33	myb-like transcription factor family protein
Ruulm.3G219000.1	Ru03	18880610	18887057	-	Ra_g12396.t1	1.26e-129	XP_004294418.1	8.02e-96	PREDICTED: mimitin, mitochondrial [Fragaria vesca subsp. vesca]	XP_004294418.1	3.6e-96	PREDICTED: mimitin, mitochondrial [Fragaria vesca subsp. vesca]				K7MQW2	2.22e-90	NADH dehydrogenase [ubiquinone] 1 alpha subcomplex subunit 12 OS=Glycine max GN=LOC100789832 PE=3 SV=1	AT4G26965.1	5.22e-72	NADH:ubiquinone oxidoreductase%2C 17.2kDa subunit
Ruulm.3G219100.1	Ru03	18887178	18888793	+	Ra_g12398.t1	0	XP_024158824.1	0	ATP synthase gamma chain, chloroplastic [Rosa chinensis]<>putative H(+)-transporting two-sector ATPase [Rosa chinensis]	XP_024158824.1	0	ATP synthase gamma chain, chloroplastic [Rosa chinensis]	P29790.1	0	RecName: Full=ATP synthase gamma chain, chloroplastic; AltName: Full=F-ATPase gamma subunit; Flags: Precursor [Nicotiana tabacum]	M5X228	0	Uncharacterized protein OS=Prunus persica GN=PRUPE_4G214800 PE=3 SV=1	AT1G15700.1	0	ATPase%2C F1 complex%2C gamma subunit protein
Ruulm.3G219200.1	Ru03	18892160	18893674	+	Ra_g12399.t1	3.31e-58	XP_050368083.1	8.65e-109	uncharacterized protein LOC126786332 isoform X2 [Potentilla anserina]	XP_050368083.1	3.88e-109	uncharacterized protein LOC126786332 isoform X2 [Potentilla anserina]	Q9LKA1.1	5.57e-14	RecName: Full=Protein S40-7; Short=AtS40-7 [Arabidopsis thaliana]	A0A251PP06	2.47e-95	Uncharacterized protein OS=Prunus persica GN=PRUPE_4G214900 PE=4 SV=1	AT4G04630.1	9.2e-32	senescence regulator (Protein of unknown function%2C DUF584)
Ruulm.3G219200.2	Ru03	18892471	18893592	+	Ra_g12399.t1	1.94e-58	XP_024160072.1	4.5e-99	uncharacterized protein LOC112167297 [Rosa chinensis]<>uncharacterized protein LOC112167297 [Rosa chinensis]<>putative senescence regulator S40 [Rosa chinensis]	XP_024160072.1	2.02e-99	uncharacterized protein LOC112167297 [Rosa chinensis]<>uncharacterized protein LOC112167297 [Rosa chinensis]	Q9LKA1.1	2.74e-14	RecName: Full=Protein S40-7; Short=AtS40-7 [Arabidopsis thaliana]	A0A251PP40	3.32e-79	Uncharacterized protein OS=Prunus persica GN=PRUPE_4G214900 PE=4 SV=1	AT4G04630.1	2.11e-32	senescence regulator (Protein of unknown function%2C DUF584)
Ruulm.3G219300.1	Ru03	18900280	18905521	+	Ra_g12400.t1	0	XP_024157376.1	0	probable beta-1,3-galactosyltransferase 2 isoform X1 [Rosa chinensis]<>putative galactosylxylosylprotein 3-beta-galactosyltransferase [Rosa chinensis]	XP_024157376.1	0	probable beta-1,3-galactosyltransferase 2 isoform X1 [Rosa chinensis]	A8MRC7.1	0	RecName: Full=Probable beta-1,3-galactosyltransferase 2 [Arabidopsis thaliana]	M5WIR4	0	Hexosyltransferase OS=Prunus persica GN=PRUPE_4G215100 PE=3 SV=1	AT1G05170.2	0	Galactosyltransferase family protein
Ruulm.3G219300.2	Ru03	18901601	18905603	+	Ra_g12400.t1	0	XP_050368075.1	0	probable beta-1,3-galactosyltransferase 2 [Potentilla anserina]	XP_050368075.1	0	probable beta-1,3-galactosyltransferase 2 [Potentilla anserina]	A8MRC7.1	0	RecName: Full=Probable beta-1,3-galactosyltransferase 2 [Arabidopsis thaliana]	M5WIR4	0	Hexosyltransferase OS=Prunus persica GN=PRUPE_4G215100 PE=3 SV=1	AT1G05170.2	0	Galactosyltransferase family protein
Ruulm.3G219400.1	Ru03	18907579	18907800	-			CAB4282940.1	5.44e-18	unnamed protein product [Prunus armeniaca]<>unnamed protein product [Prunus armeniaca]							A0A251MSN6	7.07e-16	Uncharacterized protein OS=Prunus persica GN=PRUPE_8G040200 PE=4 SV=1
Ruulm.3G219500.1	Ru03	18911138	18911920	+	Ra_g12402.t1	4.95e-68	XP_024157378.1	3.31e-58	CASP-like protein 2D1 [Rosa chinensis]<>putative casparian strip membrane protein [Rosa chinensis]	XP_024157378.1	1.49e-58	CASP-like protein 2D1 [Rosa chinensis]	A7P0P3.1	7.27e-45	RecName: Full=CASP-like protein 2D1; Short=VvCASPL2D1 [Vitis vinifera]	M5WVE4	1.75e-49	CASP-like protein OS=Prunus persica GN=PRUPE_4G215200 PE=3 SV=1	AT5G54980.1	8.58e-37	Uncharacterized protein family (UPF0497)
Ruulm.3G219600.1	Ru03	18942038	18945109	+	Ra_g12403.t1	9.05e-85	XP_023902342.1	2.05e-80	autophagy-related protein 8C [Quercus suber]<>autophagy-related protein 8C-like [Rosa chinensis]<>autophagy-related protein 8C-like [Quercus lobata]<>autophagy-related protein 8C-like [Ziziphus jujuba var. spinosa]<>autophagy-related protein 8C-like [Quercus robur]<>autophagy-related protein 8C-like [Andrographis paniculata]<>hypothetical protein F0562_008786 [Nyssa sinensis]<>hypothetical protein CMV_002197 [Castanea mollissima]<>hypothetical protein HYC85_014844 [Camellia sinensis]<>autophagy-related protein 8c [Quercus suber]<>putative autophagy protein Atg8 ubiquitin [Rosa chinensis]	XP_023902342.1	9.21e-81	autophagy-related protein 8C [Quercus suber]<>autophagy-related protein 8C-like [Rosa chinensis]<>autophagy-related protein 8C-like [Quercus lobata]<>autophagy-related protein 8C-like [Ziziphus jujuba var. spinosa]<>autophagy-related protein 8C-like [Quercus robur]<>autophagy-related protein 8C-like [Andrographis paniculata]	M1C146.1	1.12e-82	RecName: Full=Autophagy-related protein 8C-like; AltName: Full=Autophagy-related ubiquitin-like modifier ATG8CL; Flags: Precursor [Solanum tuberosum]	A0A0V0GZ47	1.23e-80	Autophagy-related protein OS=Solanum chacoense PE=3 SV=1	AT1G62040.1	6.21e-78	Ubiquitin-like superfamily protein
Ruulm.3G219700.1	Ru03	18946537	18948285	-	Ra_g37787.t1	8.64e-37	XP_050376864.1	5.18e-34	uncharacterized protein LOC126794241 [Potentilla anserina]<>uncharacterized protein LOC126794241 [Potentilla anserina]	XP_050376864.1	2.32e-34	uncharacterized protein LOC126794241 [Potentilla anserina]<>uncharacterized protein LOC126794241 [Potentilla anserina]				A0A0B2QXN7	3.76e-29	Uncharacterized protein OS=Glycine soja GN=glysoja_048242 PE=4 SV=1	AT5G14105.1	1.27e-22	hypothetical protein
Ruulm.3G219800.1	Ru03	18952247	18954263	-	Ra_g12404.t1	0	XP_024200393.1	0	transcription factor MYB101 [Rosa chinensis]	XP_024200393.1	0	transcription factor MYB101 [Rosa chinensis]	O80883.1	2.89e-57	RecName: Full=Transcription factor MYB101; AltName: Full=Myb-related protein 101; Short=AtM1; Short=AtMYB101; AltName: Full=Protein ABNORMAL SHOOT 7 [Arabidopsis thaliana]	A0A251PP34	1.09e-171	Uncharacterized protein OS=Prunus persica GN=PRUPE_4G215500 PE=4 SV=1	AT2G32460.1	3.29e-58	myb domain protein 101
Ruulm.3G219900.1	Ru03	18959263	18960697	-	Ra_g12405.t1	0	PRQ31873.1	2.25e-141	putative transcription factor MYB-HB-like family [Rosa chinensis]	XP_004295832.1	2.87e-141	PREDICTED: uncharacterized protein LOC101303499 isoform X2 [Fragaria vesca subsp. vesca]	O80883.1	1.27e-64	RecName: Full=Transcription factor MYB101; AltName: Full=Myb-related protein 101; Short=AtM1; Short=AtMYB101; AltName: Full=Protein ABNORMAL SHOOT 7 [Arabidopsis thaliana]	A0A251PP31	2.66e-120	Uncharacterized protein OS=Prunus persica GN=PRUPE_4G215500 PE=4 SV=1	AT2G32460.1	1.45e-65	myb domain protein 101
Ruulm.3G220000.1	Ru03	18964034	18964579	+			PRQ31882.1	3e-21	hypothetical protein RchiOBHm_Chr5g0040311 [Rosa chinensis]							A0A251PP19	8.44e-12	Uncharacterized protein OS=Prunus persica GN=PRUPE_4G215700 PE=4 SV=1
Ruulm.3G220100.1	Ru03	18965774	18970882	-	Ra_g12406.t1	0	XP_024156687.1	0	uncharacterized protein LOC112164649 [Rosa chinensis]<>putative chromatin remodeler Bromodomain family [Rosa chinensis]	XP_024156687.1	0	uncharacterized protein LOC112164649 [Rosa chinensis]	B2KF05.1	6.81e-17	RecName: Full=Bromodomain and PHD finger-containing protein 3 [Mus musculus]	A0A251PP49	0	Uncharacterized protein OS=Prunus persica GN=PRUPE_4G215800 PE=4 SV=1	AT5G55040.2	4.23e-130	DNA-binding bromodomain-containing protein
Ruulm.3G220200.1	Ru03	18976847	18979930	+	Ra_g12407.t1	0	XP_024160356.1	0	probable tetraacyldisaccharide 4'-kinase, mitochondrial isoform X2 [Rosa chinensis]	XP_024160356.1	0	probable tetraacyldisaccharide 4'-kinase, mitochondrial isoform X2 [Rosa chinensis]	Q8LEA0.1	2.92e-156	RecName: Full=Probable tetraacyldisaccharide 4'-kinase, mitochondrial; AltName: Full=Protein LIPID X 4'-kinase; Short=AtLpxK; Flags: Precursor [Arabidopsis thaliana]	A0A251PP36	0	Uncharacterized protein OS=Prunus persica GN=PRUPE_4G215900 PE=3 SV=1	AT3G20480.1	3.33e-157	tetraacyldisaccharide 4'-kinase family protein
Ruulm.3G220200.2	Ru03	18976847	18979930	+	Ra_g12407.t1	5.83e-155	XP_050109245.1	3.29e-172	probable tetraacyldisaccharide 4'-kinase, mitochondrial isoform X2 [Malus sylvestris]	XP_050109245.1	1.48e-172	probable tetraacyldisaccharide 4'-kinase, mitochondrial isoform X2 [Malus sylvestris]	Q8LEA0.1	1.09e-94	RecName: Full=Probable tetraacyldisaccharide 4'-kinase, mitochondrial; AltName: Full=Protein LIPID X 4'-kinase; Short=AtLpxK; Flags: Precursor [Arabidopsis thaliana]	A0A251PP21	1.03e-142	Uncharacterized protein OS=Prunus persica GN=PRUPE_4G215900 PE=4 SV=1	AT3G20480.1	1.24e-95	tetraacyldisaccharide 4'-kinase family protein
Ruulm.3G220200.3	Ru03	18976859	18979859	+	Ra_g12407.t1	6.64e-146	ONI13334.1	9.16e-130	hypothetical protein PRUPE_4G215900 [Prunus persica]	XP_008226880.1	1.3e-126	PREDICTED: probable tetraacyldisaccharide 4'-kinase, mitochondrial [Prunus mume]	Q8LEA0.1	2.24e-78	RecName: Full=Probable tetraacyldisaccharide 4'-kinase, mitochondrial; AltName: Full=Protein LIPID X 4'-kinase; Short=AtLpxK; Flags: Precursor [Arabidopsis thaliana]	A0A251PP39	1.31e-130	Uncharacterized protein OS=Prunus persica GN=PRUPE_4G215900 PE=4 SV=1	AT3G20480.5	1.17e-80	tetraacyldisaccharide 4'-kinase family protein
Ruulm.3G220300.1	Ru03	18979925	18981582	-	Ra_g35810.t1	9.55e-117	VVA22809.1	1.52e-119	PREDICTED: lactoylglutathione lyase [Prunus dulcis]	XP_034212878.1	4.1e-119	lactoylglutathione lyase GLX1-like [Prunus dulcis]	Q948T6.2	3.2e-89	RecName: Full=Lactoylglutathione lyase; AltName: Full=Aldoketomutase; AltName: Full=Allergen Glb33; AltName: Full=Glyoxalase I; Short=Glx I; AltName: Full=Glyoxylase I 11; Short=OsGLYI-11; Short=OsGLYI11; AltName: Full=Ketone-aldehyde mutase; AltName: Full=Methylglyoxalase; AltName: Full=PP33; AltName: Full=S-D-lactoylglutathione methylglyoxal lyase; AltName: Allergen=Ory s Glyoxalase I [Oryza sativa Japonica Group]	A0A251PP32	7.91e-119	Uncharacterized protein OS=Prunus persica GN=PRUPE_4G216000 PE=4 SV=1	AT1G11840.4	1.39e-86	glyoxalase/bleomycin resistance protein/dioxygenase superfamily protein
Ruulm.3G220400.1	Ru03	18987585	18987944	+	Ra_g12411.t1	9.45e-59	XP_004305715.1	4.36e-15	PREDICTED: F-box/kelch-repeat protein At3g06240-like [Fragaria vesca subsp. vesca]	XP_004305715.1	1.96e-15	PREDICTED: F-box/kelch-repeat protein At3g06240-like [Fragaria vesca subsp. vesca]	Q9LIR8.1	8.49e-07	RecName: Full=F-box/kelch-repeat protein At3g23880 [Arabidopsis thaliana]	B9RWC7	2.6e-13	Ubiquitin-protein ligase, putative OS=Ricinus communis GN=RCOM_1018010 PE=4 SV=1	AT3G23880.1	9.67e-08	F-box and associated interaction domains-containing protein
Ruulm.3G220500.1	Ru03	18988652	18989792	+
Ruulm.3G220600.1	Ru03	18992010	18993964	-	Ra_g12410.t1	0	XP_024172345.1	3.27e-63	F-box/kelch-repeat protein At3g23880 [Rosa chinensis]<>putative F-box domain-containing protein [Rosa chinensis]	XP_024172345.1	1.47e-63	F-box/kelch-repeat protein At3g23880 [Rosa chinensis]	Q9SU30.2	3.29e-27	RecName: Full=F-box protein CPR1; AltName: Full=Protein CONSTITUTIVE EXPRESSER OF PR GENES 1; AltName: Full=Protein CONSTITUTIVE EXPRESSER OF PR GENES 30 [Arabidopsis thaliana]	M5XIZ9	4.28e-50	Uncharacterized protein (Fragment) OS=Prunus persica GN=PRUPE_ppa025351mg PE=4 SV=1	AT4G12560.3	3.75e-28	F-box and associated interaction domains-containing protein
Ruulm.3G220700.1	Ru03	18998804	19001129	+	Ra_g12413.t1	0	XP_024172345.1	1.93e-61	F-box/kelch-repeat protein At3g23880 [Rosa chinensis]<>putative F-box domain-containing protein [Rosa chinensis]	XP_024172345.1	8.66e-62	F-box/kelch-repeat protein At3g23880 [Rosa chinensis]	Q9SU30.2	2.19e-25	RecName: Full=F-box protein CPR1; AltName: Full=Protein CONSTITUTIVE EXPRESSER OF PR GENES 1; AltName: Full=Protein CONSTITUTIVE EXPRESSER OF PR GENES 30 [Arabidopsis thaliana]	M5XIZ9	1.53e-50	Uncharacterized protein (Fragment) OS=Prunus persica GN=PRUPE_ppa025351mg PE=4 SV=1	AT4G12560.3	2.49e-26	F-box and associated interaction domains-containing protein
Ruulm.3G220800.1	Ru03	19015746	19017973	+	Ra_g12413.t1	0	XP_050136102.1	3.36e-61	F-box/kelch-repeat protein At3g23880-like [Malus sylvestris]	XP_050136102.1	1.51e-61	F-box/kelch-repeat protein At3g23880-like [Malus sylvestris]	Q9SU30.2	9.65e-26	RecName: Full=F-box protein CPR1; AltName: Full=Protein CONSTITUTIVE EXPRESSER OF PR GENES 1; AltName: Full=Protein CONSTITUTIVE EXPRESSER OF PR GENES 30 [Arabidopsis thaliana]	M5XIZ9	8.84e-51	Uncharacterized protein (Fragment) OS=Prunus persica GN=PRUPE_ppa025351mg PE=4 SV=1	AT4G12560.3	1.1e-26	F-box and associated interaction domains-containing protein
Ruulm.3G220900.1	Ru03	19021422	19032979	-	Ra_g12414.t1	0	XP_024160326.1	0	DNA mismatch repair protein MSH5 [Rosa chinensis]<>putative P-loop containing nucleoside triphosphate hydrolase [Rosa chinensis]	XP_024160326.1	0	DNA mismatch repair protein MSH5 [Rosa chinensis]	F4JEP5.1	0	RecName: Full=DNA mismatch repair protein MSH5; Short=AtMSH5; AltName: Full=MutS protein homolog 5 [Arabidopsis thaliana]	A0A251PP97	0	Uncharacterized protein OS=Prunus persica GN=PRUPE_4G216500 PE=4 SV=1	AT3G20475.1	0	MUTS-homologue 5
Ruulm.3G221000.1	Ru03	19033207	19034632	+	Ra_g12415.t1	1.26e-145	XP_024158559.1	1.23e-127	60S ribosomal protein L2, mitochondrial [Rosa chinensis]<>putative ribosomal protein L2 [Rosa chinensis]	XP_024158559.1	5.51e-128	60S ribosomal protein L2, mitochondrial [Rosa chinensis]	P0C8K6.1	9.31e-46	RecName: Full=Large ribosomal subunit protein uL2m; AltName: Full=60S ribosomal protein L2, mitochondrial [Oryza sativa]<>RecName: Full=Large ribosomal subunit protein uL2m; AltName: Full=60S ribosomal protein L2, mitochondrial [Oryza sativa Japonica Group]<>RecName: Full=Large ribosomal subunit protein uL2m; AltName: Full=60S ribosomal protein L2, mitochondrial [Oryza sativa Indica Group]	A0A251PZ66	3e-111	Uncharacterized protein OS=Prunus persica GN=PRUPE_3G126000 PE=4 SV=1	AT2G44065.3	1.83e-73	Ribosomal protein L2 family
Ruulm.3G221100.1	Ru03	19040818	19043429	+	Ra_g2696.t1	0	XP_024184858.1	0	putative receptor-like protein kinase At3g47110 [Rosa chinensis]<>putative receptor-like protein kinase At3g47110 [Rosa chinensis]<>putative protein kinase RLK-Pelle-LRR-XII-1 family [Rosa chinensis]	XP_024184858.1	0	putative receptor-like protein kinase At3g47110 [Rosa chinensis]<>putative receptor-like protein kinase At3g47110 [Rosa chinensis]	C0LGP4.1	0	RecName: Full=Probable LRR receptor-like serine/threonine-protein kinase At3g47570; Flags: Precursor [Arabidopsis thaliana]	A0A199UBE7	0	Uncharacterized protein (Fragment) OS=Manihot esculenta GN=MANES_S057300 PE=4 SV=1	AT3G47570.1	0	Leucine-rich repeat protein kinase family protein
Ruulm.3G221200.1	Ru03	19045401	19052235	+	Ra_g12416.t1	0	XP_024159344.1	0	rab3 GTPase-activating protein catalytic subunit [Rosa chinensis]<>putative Rab3 GTPase-activating protein catalytic subunit [Rosa chinensis]	XP_024159344.1	0	rab3 GTPase-activating protein catalytic subunit [Rosa chinensis]	Q80UJ7.4	2.82e-40	RecName: Full=Rab3 GTPase-activating protein catalytic subunit; AltName: Full=RAB3 GTPase-activating protein 130 kDa subunit; AltName: Full=Rab3-GAP p130; Short=Rab3-GAP [Mus musculus]	M5WQ75	0	Uncharacterized protein OS=Prunus persica GN=PRUPE_4G216600 PE=4 SV=1	AT5G55060.1	0	Rab3 GTPase-activating protein catalytic subunit
Ruulm.3G221300.1	Ru03	19051932	19052817	-	Ra_g12417.t1	2.69e-79	XP_024198261.1	1.67e-55	uncharacterized protein LOC112201584 [Rosa chinensis]	XP_024198261.1	7.51e-56	uncharacterized protein LOC112201584 [Rosa chinensis]				A0A251PQK4	1.28e-34	Uncharacterized protein OS=Prunus persica GN=PRUPE_4G216700 PE=4 SV=1	AT1G50732.1	0.000205	transmembrane protein
Ruulm.3G221400.1	Ru03	19054325	19055062	+	Ra_g12421.t1	9.5e-144	XP_050367421.1	7.69e-57	uncharacterized J domain-containing protein C17A3.05c-like [Potentilla anserina]<>uncharacterized J domain-containing protein C17A3.05c-like [Potentilla anserina]	XP_050367421.1	3.45e-57	uncharacterized J domain-containing protein C17A3.05c-like [Potentilla anserina]<>uncharacterized J domain-containing protein C17A3.05c-like [Potentilla anserina]	Q5RAJ6.1	4.57e-09	RecName: Full=DnaJ homolog subfamily B member 11; AltName: Full=ER-associated DNAJ; AltName: Full=ER-associated Hsp40 co-chaperone; AltName: Full=Endoplasmic reticulum DNA J domain-containing protein 3; Short=ER-resident protein ERdj3; Short=ERdj3; Short=ERj3p; Flags: Precursor [Pongo abelii]<>RecName: Full=DnaJ homolog subfamily B member 11; AltName: Full=APOBEC1-binding protein 2; Short=ABBP-2; AltName: Full=DnaJ protein homolog 9; AltName: Full=ER-associated DNAJ; AltName: Full=ER-associated Hsp40 co-chaperone; AltName: Full=Endoplasmic reticulum DNA J domain-containing protein 3; Short=ER-resident protein ERdj3; Short=ERdj3; Short=ERj3p; AltName: Full=HEDJ; AltName: Full=Human DnaJ protein 9; Short=hDj-9; AltName: Full=PWP1-interacting protein 4; Flags: Precursor [Homo sapiens]	A0A200QZS4	8.2e-23	RNA recognition motif domain OS=Macleaya cordata GN=BVC80_1823g17 PE=4 SV=1	AT5G23590.2	2.56e-21	DNAJ heat shock N-terminal domain-containing protein
Ruulm.3G221500.1	Ru03	19089975	19090343	+
Ruulm.3G221600.1	Ru03	19093309	19099384	+	Ra_g12424.t1	0	XP_024158684.1	0	dihydrolipoyllysine-residue succinyltransferase component of 2-oxoglutarate dehydrogenase complex 2, mitochondrial [Rosa chinensis]<>putative dihydrolipoyllysine-residue succinyltransferase [Rosa chinensis]	XP_024158684.1	0	dihydrolipoyllysine-residue succinyltransferase component of 2-oxoglutarate dehydrogenase complex 2, mitochondrial [Rosa chinensis]	Q8H107.2	0	RecName: Full=Dihydrolipoyllysine-residue succinyltransferase component of 2-oxoglutarate dehydrogenase complex 2, mitochondrial; AltName: Full=2-oxoglutarate dehydrogenase complex component E2-2; Short=OGDC-E2-2; AltName: Full=Dihydrolipoamide succinyltransferase component of 2-oxoglutarate dehydrogenase complex 2; AltName: Full=E2K-2; Flags: Precursor [Arabidopsis thaliana]	A0A251PPA5	0	Uncharacterized protein OS=Prunus persica GN=PRUPE_4G216900 PE=4 SV=1	AT4G26910.2	0	Dihydrolipoamide succinyltransferase
Ruulm.3G221700.1	Ru03	19100047	19101321	+	Ra_g12425.t1	0	XP_004295835.1	0	PREDICTED: probable F-box protein At4g22030 [Fragaria vesca subsp. vesca]	XP_004295835.1	0	PREDICTED: probable F-box protein At4g22030 [Fragaria vesca subsp. vesca]	O65451.1	7.58e-118	RecName: Full=Probable F-box protein At4g22030 [Arabidopsis thaliana]	A0A251PSD5	0	Uncharacterized protein OS=Prunus persica GN=PRUPE_4G217100 PE=4 SV=1	AT4G22030.1	1.05e-125	F-box protein with a domain protein
Ruulm.3G221800.1	Ru03	19125140	19126554	+	Ra_g12427.t1	0	XP_004295835.1	0	PREDICTED: probable F-box protein At4g22030 [Fragaria vesca subsp. vesca]	XP_004295835.1	0	PREDICTED: probable F-box protein At4g22030 [Fragaria vesca subsp. vesca]	O65451.1	3.73e-120	RecName: Full=Probable F-box protein At4g22030 [Arabidopsis thaliana]	A0A251PSD5	0	Uncharacterized protein OS=Prunus persica GN=PRUPE_4G217100 PE=4 SV=1	AT4G22030.1	5.25e-128	F-box protein with a domain protein
Ruulm.3G221900.1	Ru03	19129611	19136169	-	Ra_g12428.t1	0	XP_024200632.1	0	imidazole glycerol phosphate synthase hisHF, chloroplastic [Rosa chinensis]<>putative histidine biosynthesis, imidazole glycerol phosphate synthase, subunit H [Rosa chinensis]	XP_024200632.1	0	imidazole glycerol phosphate synthase hisHF, chloroplastic [Rosa chinensis]	Q9SZ30.1	0	RecName: Full=Imidazole glycerol phosphate synthase hisHF, chloroplastic; Short=IGP synthase; Short=IGPS; Short=ImGP synthase; AltName: Full=Protein HISTIDINE BIOSYNTHESIS 4; Includes: RecName: Full=Glutaminase; Includes: RecName: Full=Cyclase; Flags: Precursor [Arabidopsis thaliana]	M5X0N7	0	Uncharacterized protein OS=Prunus persica GN=PRUPE_4G217200 PE=3 SV=1	AT4G26900.1	0	HIS HF
Ruulm.3G221900.2	Ru03	19130704	19136169	-	Ra_g12428.t1	0	XP_024200632.1	0	imidazole glycerol phosphate synthase hisHF, chloroplastic [Rosa chinensis]<>putative histidine biosynthesis, imidazole glycerol phosphate synthase, subunit H [Rosa chinensis]	XP_024200632.1	0	imidazole glycerol phosphate synthase hisHF, chloroplastic [Rosa chinensis]	Q9SZ30.1	0	RecName: Full=Imidazole glycerol phosphate synthase hisHF, chloroplastic; Short=IGP synthase; Short=IGPS; Short=ImGP synthase; AltName: Full=Protein HISTIDINE BIOSYNTHESIS 4; Includes: RecName: Full=Glutaminase; Includes: RecName: Full=Cyclase; Flags: Precursor [Arabidopsis thaliana]	M5X0N7	0	Uncharacterized protein OS=Prunus persica GN=PRUPE_4G217200 PE=3 SV=1	AT4G26900.1	0	HIS HF
Ruulm.3G222000.1	Ru03	19141379	19143469	+	Ra_g12430.t1	0	XP_024159278.1	0	L-type lectin-domain containing receptor kinase IX.1 [Rosa chinensis]<>putative protein kinase RLK-Pelle-L-LEC family [Rosa chinensis]	XP_024159278.1	0	L-type lectin-domain containing receptor kinase IX.1 [Rosa chinensis]	Q9LXA5.1	0	RecName: Full=L-type lectin-domain containing receptor kinase IX.1; Short=LecRK-IX.1; Flags: Precursor [Arabidopsis thaliana]	M5WKI5	0	Uncharacterized protein (Fragment) OS=Prunus persica GN=PRUPE_ppa015892mg PE=4 SV=1	AT5G10530.1	0	Concanavalin A-like lectin protein kinase family protein
Ruulm.3G222100.1	Ru03	19147414	19148434	+	Ra_g12431.t1	7.84e-112	XP_004295837.1	7.22e-76	PREDICTED: uncharacterized protein LOC101305253 [Fragaria vesca subsp. vesca]	XP_004295837.1	3.24e-76	PREDICTED: uncharacterized protein LOC101305253 [Fragaria vesca subsp. vesca]				A0A251PP52	9.95e-70	Uncharacterized protein OS=Prunus persica GN=PRUPE_4G217500 PE=4 SV=1	AT5G42570.1	1.36e-45	B-cell receptor-associated 31-like protein
Ruulm.3G222200.1	Ru03	19156796	19158214	-	Ra_g12432.t1	0	XP_024158388.1	0	mitogen-activated protein kinase kinase kinase 18 [Rosa chinensis]<>putative mitogen-activated protein kinase kinase kinase STE-STE11 family [Rosa chinensis]	XP_024158388.1	0	mitogen-activated protein kinase kinase kinase 18 [Rosa chinensis]	Q9ZVP5.1	1.36e-97	RecName: Full=Mitogen-activated protein kinase kinase kinase 18 [Arabidopsis thaliana]	M5X6D6	4.15e-167	Uncharacterized protein OS=Prunus persica GN=PRUPE_ppa025047mg PE=3 SV=1	AT5G55090.1	8.05e-115	mitogen-activated protein kinase kinase kinase 15
Ruulm.3G222300.1	Ru03	19160890	19165527	-	Ra_g12433.t1	0	XP_011461056.1	0	PREDICTED: aspartic proteinase A1-like [Fragaria vesca subsp. vesca]	XP_011461056.1	0	PREDICTED: aspartic proteinase A1-like [Fragaria vesca subsp. vesca]	O65390.1	0	RecName: Full=Aspartic proteinase A1; Flags: Precursor [Arabidopsis thaliana]	M5WUL8	0	Uncharacterized protein OS=Prunus persica GN=PRUPE_4G217700 PE=3 SV=1	AT1G11910.1	0	aspartic proteinase A1
Ruulm.3G222300.2	Ru03	19160892	19164846	-	Ra_g12433.t1	0	XP_011461056.1	0	PREDICTED: aspartic proteinase A1-like [Fragaria vesca subsp. vesca]	XP_011461056.1	0	PREDICTED: aspartic proteinase A1-like [Fragaria vesca subsp. vesca]	O65390.1	0	RecName: Full=Aspartic proteinase A1; Flags: Precursor [Arabidopsis thaliana]	M5WUL8	0	Uncharacterized protein OS=Prunus persica GN=PRUPE_4G217700 PE=3 SV=1	AT1G11910.1	0	aspartic proteinase A1
Ruulm.3G222400.1	Ru03	19170565	19173288	-	Ra_g12434.t1	0	XP_024157764.1	0	probable WRKY transcription factor 31 [Rosa chinensis]<>putative transcription factor WRKY family [Rosa chinensis]	XP_024157764.1	0	probable WRKY transcription factor 31 [Rosa chinensis]	Q9C519.1	3.52e-112	RecName: Full=WRKY transcription factor 6; AltName: Full=WRKY DNA-binding protein 6; Short=AtWRKY6 [Arabidopsis thaliana]	A0A251PP60	0	Uncharacterized protein OS=Prunus persica GN=PRUPE_4G217900 PE=4 SV=1	AT1G62300.1	4.01e-113	WRKY family transcription factor
Ruulm.3G222500.1	Ru03	19183483	19188639	-	Ra_g12435.t1	0	XP_040375330.1	0	splicing factor, suppressor of white-apricot homolog isoform X2 [Rosa chinensis]	XP_040375330.1	0	splicing factor, suppressor of white-apricot homolog isoform X2 [Rosa chinensis]	P12297.3	6.16e-07	RecName: Full=Protein suppressor of white apricot [Drosophila melanogaster]	A0A251PP89	0	Uncharacterized protein OS=Prunus persica GN=PRUPE_4G218000 PE=4 SV=1	AT5G55100.2	8.42e-109	SWAP (Suppressor-of-White-APricot)/surp domain-containing protein
Ruulm.3G222500.2	Ru03	19183498	19185078	-	Ra_g12435.t1	0	PRQ31928.1	0	putative suppressor of white apricot domain-containing protein [Rosa chinensis]	XP_040375330.1	0	splicing factor, suppressor of white-apricot homolog isoform X2 [Rosa chinensis]				A0A251PP64	5.86e-170	Uncharacterized protein OS=Prunus persica GN=PRUPE_4G218000 PE=4 SV=1	AT5G55100.6	1.39e-46	SWAP (Suppressor-of-White-APricot)/surp domain-containing protein
Ruulm.3G222500.3	Ru03	19183483	19184744	-	Ra_g12435.t1	0	XP_050368427.1	1.1e-134	uncharacterized protein LOC126786608 isoform X3 [Potentilla anserina]<>uncharacterized protein LOC126786608 isoform X3 [Potentilla anserina]<>uncharacterized protein LOC126786608 isoform X3 [Potentilla anserina]	XP_050368427.1	4.93e-135	uncharacterized protein LOC126786608 isoform X3 [Potentilla anserina]<>uncharacterized protein LOC126786608 isoform X3 [Potentilla anserina]<>uncharacterized protein LOC126786608 isoform X3 [Potentilla anserina]				A0A251PP64	5.95e-113	Uncharacterized protein OS=Prunus persica GN=PRUPE_4G218000 PE=4 SV=1	AT5G55100.6	1.51e-18	SWAP (Suppressor-of-White-APricot)/surp domain-containing protein
Ruulm.3G222600.1	Ru03	19222520	19224683	+	Ra_g12440.t1	0	XP_004295841.1	0	PREDICTED: cytochrome b561 and DOMON domain-containing protein At5g35735-like [Fragaria vesca subsp. vesca]	XP_004295841.1	0	PREDICTED: cytochrome b561 and DOMON domain-containing protein At5g35735-like [Fragaria vesca subsp. vesca]	Q9LSE7.1	6.16e-63	RecName: Full=Cytochrome b561 and DOMON domain-containing protein At3g25290; AltName: Full=Protein b561A.tha3; Flags: Precursor [Arabidopsis thaliana]	A0A251PP80	0	Uncharacterized protein OS=Prunus persica GN=PRUPE_4G218700 PE=4 SV=1	AT3G25290.2	7.02e-64	Auxin-responsive family protein
Ruulm.3G222700.1	Ru03	19225508	19238904	-	Ra_g12441.t1	0	XP_024158297.1	0	VPS35 endosomal protein-sorting factor-like isoform X1 [Rosa chinensis]	XP_024158297.1	0	VPS35 endosomal protein-sorting factor-like isoform X1 [Rosa chinensis]	A4VCH4.1	1.68e-96	RecName: Full=VPS35 endosomal protein-sorting factor-like [Danio rerio]	A0A251PPC5	0	Uncharacterized protein OS=Prunus persica GN=PRUPE_4G218100 PE=4 SV=1	AT1G50730.3	0	hypothetical protein
Ruulm.3G222700.2	Ru03	19225507	19238905	-	Ra_g12441.t1	0	XP_024158297.1	0	VPS35 endosomal protein-sorting factor-like isoform X1 [Rosa chinensis]	XP_024158297.1	0	VPS35 endosomal protein-sorting factor-like isoform X1 [Rosa chinensis]	A4VCH4.1	2.21e-96	RecName: Full=VPS35 endosomal protein-sorting factor-like [Danio rerio]	A0A251PPC5	0	Uncharacterized protein OS=Prunus persica GN=PRUPE_4G218100 PE=4 SV=1	AT1G50730.3	0	hypothetical protein
Ruulm.3G222800.1	Ru03	19245827	19246294	+	Ra_g12442.t1	6.38e-113	XP_024198809.1	2.17e-102	stigma-specific STIG1-like protein 2 [Rosa chinensis]<>putative stigma-specific protein Stig1 [Rosa chinensis]	XP_024198809.1	9.75e-103	stigma-specific STIG1-like protein 2 [Rosa chinensis]	Q9FLQ0.1	1.1e-40	RecName: Full=Stigma-specific STIG1-like protein 2; Flags: Precursor [Arabidopsis thaliana]	V4UN43	1.36e-62	Uncharacterized protein OS=Citrus clementina GN=CICLE_v10010614mg PE=4 SV=1	AT5G55110.1	1.25e-41	Stigma-specific Stig1 family protein
Ruulm.3G222900.1	Ru03	19250592	19251080	-	Ra_g12443.t1	9.82e-118	PRQ31931.1	5.51e-86	putative stigma-specific protein Stig1 [Rosa chinensis]	XP_050369024.1	2.08e-74	stigma-specific STIG1-like protein 1 [Potentilla anserina]	Q9C6T5.1	5.33e-22	RecName: Full=Stigma-specific STIG1-like protein 3; Flags: Precursor [Arabidopsis thaliana]	M5X199	6.1e-60	Uncharacterized protein OS=Prunus persica GN=PRUPE_4G218500 PE=4 SV=1	AT1G11925.1	2.59e-34	Stigma-specific Stig1 family protein
Ruulm.3G223000.1	Ru03	19253866	19257138	+	Ra_g12444.t1	2.78e-174	XP_024198522.1	2.35e-169	pyridoxal phosphate homeostasis protein [Rosa chinensis]<>putative COG0325 protein family [Rosa chinensis]	XP_024198522.1	1.06e-169	pyridoxal phosphate homeostasis protein [Rosa chinensis]	Q9Z2Y8.1	2.39e-71	RecName: Full=Pyridoxal phosphate homeostasis protein; Short=PLP homeostasis protein; AltName: Full=Proline synthase co-transcribed bacterial homolog protein; AltName: Full=Pyridoxal phosphate-binding protein [Mus musculus]	M5WHD3	8.03e-157	Pyridoxal phosphate homeostasis protein OS=Prunus persica GN=PRUPE_ppa010565mg PE=3 SV=1	AT4G26860.1	1.75e-146	Putative pyridoxal phosphate-dependent enzyme%2C YBL036C type
Ruulm.3G223100.1	Ru03	19259692	19269576	+	Ra_g12445.t1	0	XP_024198207.1	0	1,4-alpha-glucan-branching enzyme 3, chloroplastic/amyloplastic isoform X1 [Rosa chinensis]	XP_024198207.1	0	1,4-alpha-glucan-branching enzyme 3, chloroplastic/amyloplastic isoform X1 [Rosa chinensis]	D2WL32.1	0	RecName: Full=1,4-alpha-glucan-branching enzyme 3, chloroplastic/amyloplastic; Short=AtSBE III; AltName: Full=Branching enzyme 1; Short=AtBE1; AltName: Full=Protein EMBRYO DEFECTIVE 2729; AltName: Full=Starch-branching enzyme 3; Flags: Precursor [Arabidopsis thaliana]	A0A251PP82	0	Uncharacterized protein OS=Prunus persica GN=PRUPE_4G219000 PE=4 SV=1	AT3G20440.2	0	Alpha amylase family protein
Ruulm.3G223200.1	Ru03	19272855	19278236	+	Ra_g12447.t1	0	XP_024160149.1	0	CCR4-NOT transcription complex subunit 9 [Rosa chinensis]<>putative transcription regulator Rcd1-like family [Rosa chinensis]	XP_024160149.1	0	CCR4-NOT transcription complex subunit 9 [Rosa chinensis]	A7MB47.1	1.01e-136	RecName: Full=CCR4-NOT transcription complex subunit 9; AltName: Full=Cell differentiation protein RQCD1 homolog; Short=Rcd-1 [Bos taurus]<>RecName: Full=CCR4-NOT transcription complex subunit 9; AltName: Full=Cell differentiation protein RQCD1 homolog; Short=Rcd-1 [Macaca fascicularis]<>RecName: Full=CCR4-NOT transcription complex subunit 9; AltName: Full=Cell differentiation protein RQCD1 homolog; Short=Rcd-1 [Rattus norvegicus]<>RecName: Full=CCR4-NOT transcription complex subunit 9; AltName: Full=Cell differentiation protein RQCD1 homolog; Short=Rcd-1; AltName: Full=EPO-induced protein FL10 [Mus musculus]	A0A0D2W9B8	0	Uncharacterized protein OS=Gossypium raimondii GN=B456_013G250200 PE=4 SV=1	AT3G20800.1	0	Cell differentiation%2C Rcd1-like protein
Ruulm.3G223300.1	Ru03	19280746	19283470	+	Ra_g12449.t1	0	XP_024161265.1	0	ribonuclease 3-like protein 2 [Rosa chinensis]<>putative ribonuclease III [Rosa chinensis]	XP_024161265.1	0	ribonuclease 3-like protein 2 [Rosa chinensis]	Q9LTQ0.1	9.79e-125	RecName: Full=Ribonuclease 3-like protein 2; AltName: Full=Ribonuclease III-like protein 2; Short=RNase III-like protein 2; AltName: Full=Ribonuclease three-like protein 2 [Arabidopsis thaliana]	M5WHF3	0	Uncharacterized protein OS=Prunus persica GN=PRUPE_4G219200 PE=4 SV=1	AT3G20420.1	1.12e-125	RNAse THREE-like protein 2
Ruulm.3G223400.1	Ru03	19285075	19287215	+	Ra_g12453.t1	9.86e-131	XP_024161265.1	1.67e-165	ribonuclease 3-like protein 2 [Rosa chinensis]<>putative ribonuclease III [Rosa chinensis]	XP_024161265.1	7.49e-166	ribonuclease 3-like protein 2 [Rosa chinensis]	Q9LTQ0.1	1.21e-81	RecName: Full=Ribonuclease 3-like protein 2; AltName: Full=Ribonuclease III-like protein 2; Short=RNase III-like protein 2; AltName: Full=Ribonuclease three-like protein 2 [Arabidopsis thaliana]	M5WHF3	2.93e-131	Uncharacterized protein OS=Prunus persica GN=PRUPE_4G219200 PE=4 SV=1	AT3G20420.1	1.38e-82	RNAse THREE-like protein 2
Ruulm.3G223500.1	Ru03	19298030	19301228	+	Ra_g12449.t1	3.57e-142	XP_024161265.1	2.04e-168	ribonuclease 3-like protein 2 [Rosa chinensis]<>putative ribonuclease III [Rosa chinensis]	XP_024161265.1	9.13e-169	ribonuclease 3-like protein 2 [Rosa chinensis]	Q9LTQ0.1	1.11e-93	RecName: Full=Ribonuclease 3-like protein 2; AltName: Full=Ribonuclease III-like protein 2; Short=RNase III-like protein 2; AltName: Full=Ribonuclease three-like protein 2 [Arabidopsis thaliana]	M5WHF3	5.12e-135	Uncharacterized protein OS=Prunus persica GN=PRUPE_4G219200 PE=4 SV=1	AT3G20420.1	1.27e-94	RNAse THREE-like protein 2
Ruulm.3G223600.1	Ru03	19305093	19306352	+	Ra_g12453.t1	1.89e-169	XP_024161265.1	5.05e-100	ribonuclease 3-like protein 2 [Rosa chinensis]<>putative ribonuclease III [Rosa chinensis]	XP_024161265.1	2.27e-100	ribonuclease 3-like protein 2 [Rosa chinensis]	Q9LTQ0.1	6.44e-67	RecName: Full=Ribonuclease 3-like protein 2; AltName: Full=Ribonuclease III-like protein 2; Short=RNase III-like protein 2; AltName: Full=Ribonuclease three-like protein 2 [Arabidopsis thaliana]	M5WHF3	1.16e-81	Uncharacterized protein OS=Prunus persica GN=PRUPE_4G219200 PE=4 SV=1	AT3G20420.1	7.33e-68	RNAse THREE-like protein 2
Ruulm.3G223700.1	Ru03	19306384	19306893	+	Ra_g12453.t1	1.48e-117	XP_024183136.1	1.73e-87	uncharacterized protein At4g28440 [Rosa chinensis]<>putative nucleic acid-binding protein [Rosa chinensis]	XP_024183136.1	7.75e-88	uncharacterized protein At4g28440 [Rosa chinensis]	O49453.1	1.6e-60	RecName: Full=Uncharacterized protein At4g28440 [Arabidopsis thaliana]	M5VHB0	4.59e-80	Uncharacterized protein OS=Prunus persica GN=PRUPE_3G134500 PE=4 SV=1	AT4G28440.1	1.83e-61	Nucleic acid-binding%2C OB-fold-like protein
Ruulm.3G223800.1	Ru03	19352830	19354487	-	Ra_g12455.t1	0	XP_024159554.1	0	alpha-1,3-arabinosyltransferase XAT3 [Rosa chinensis]	XP_024159554.1	0	alpha-1,3-arabinosyltransferase XAT3 [Rosa chinensis]	Q10I20.1	2.21e-90	RecName: Full=Alpha-1,3-arabinosyltransferase XAT3; AltName: Full=Xylan arabinosyltransferase 3; Short=OsXAT3 [Oryza sativa Japonica Group]	A0A061F4L6	0	Glycosyltransferase family 61 protein OS=Theobroma cacao GN=TCM_030824 PE=4 SV=1	AT2G41640.3	1.15e-92	Glycosyltransferase family 61 protein
Ruulm.3G223900.1	Ru03	19364588	19365832	-	Ra_g12462.t1	7.32e-114	PRQ31946.1	5.95e-124	hypothetical protein RchiOBHm_Chr5g0040991 [Rosa chinensis]	XP_011461064.1	4.29e-102	PREDICTED: uncharacterized protein LOC105350538 [Fragaria vesca subsp. vesca]				M5WZA2	2.92e-71	Uncharacterized protein OS=Prunus persica GN=PRUPE_4G220200 PE=4 SV=1
Ruulm.3G224000.1	Ru03	19367749	19373240	-	Ra_g12479.t1	0	XP_024198634.1	0	condensin complex subunit 2 [Rosa chinensis]<>putative condensin complex subunit 2/barren [Rosa chinensis]	XP_024198634.1	0	condensin complex subunit 2 [Rosa chinensis]	Q564K3.1	0	RecName: Full=Condensin complex subunit 2; AltName: Full=Chromosome-associated protein H; Short=AtCAP-H; AltName: Full=Non-SMC condensin I complex subunit H; AltName: Full=Protein EMBRYO DEFECTIVE 2795 [Arabidopsis thaliana]	A0A251PSJ5	0	Condensin complex subunit 2 OS=Prunus persica GN=PRUPE_4G220400 PE=3 SV=1	AT2G32590.1	0	condensin complex subunit
Ruulm.3G224000.2	Ru03	19367749	19373240	-	Ra_g12479.t1	0	XP_024198634.1	0	condensin complex subunit 2 [Rosa chinensis]<>putative condensin complex subunit 2/barren [Rosa chinensis]	XP_024198634.1	0	condensin complex subunit 2 [Rosa chinensis]	Q564K3.1	0	RecName: Full=Condensin complex subunit 2; AltName: Full=Chromosome-associated protein H; Short=AtCAP-H; AltName: Full=Non-SMC condensin I complex subunit H; AltName: Full=Protein EMBRYO DEFECTIVE 2795 [Arabidopsis thaliana]	A0A251PSJ5	0	Condensin complex subunit 2 OS=Prunus persica GN=PRUPE_4G220400 PE=3 SV=1	AT2G32590.1	0	condensin complex subunit
Ruulm.3G224000.3	Ru03	19367749	19373240	-	Ra_g12463.t1	0	XP_024198634.1	0	condensin complex subunit 2 [Rosa chinensis]<>putative condensin complex subunit 2/barren [Rosa chinensis]	XP_024198634.1	0	condensin complex subunit 2 [Rosa chinensis]	Q564K3.1	3.24e-160	RecName: Full=Condensin complex subunit 2; AltName: Full=Chromosome-associated protein H; Short=AtCAP-H; AltName: Full=Non-SMC condensin I complex subunit H; AltName: Full=Protein EMBRYO DEFECTIVE 2795 [Arabidopsis thaliana]	A0A251PSJ5	0	Condensin complex subunit 2 OS=Prunus persica GN=PRUPE_4G220400 PE=3 SV=1	AT2G32590.1	3.69e-161	condensin complex subunit
Ruulm.3G224000.4	Ru03	19367749	19373240	-	Ra_g12463.t2	0	XP_024198634.1	0	condensin complex subunit 2 [Rosa chinensis]<>putative condensin complex subunit 2/barren [Rosa chinensis]	XP_024198634.1	0	condensin complex subunit 2 [Rosa chinensis]	Q564K3.1	6.21e-161	RecName: Full=Condensin complex subunit 2; AltName: Full=Chromosome-associated protein H; Short=AtCAP-H; AltName: Full=Non-SMC condensin I complex subunit H; AltName: Full=Protein EMBRYO DEFECTIVE 2795 [Arabidopsis thaliana]	A0A251PSJ5	0	Condensin complex subunit 2 OS=Prunus persica GN=PRUPE_4G220400 PE=3 SV=1	AT2G32590.1	7.07e-162	condensin complex subunit
Ruulm.3G224000.5	Ru03	19368334	19370976	-	Ra_g12479.t1	0	XP_024198634.1	3.11e-168	condensin complex subunit 2 [Rosa chinensis]<>putative condensin complex subunit 2/barren [Rosa chinensis]	XP_024198634.1	1.39e-168	condensin complex subunit 2 [Rosa chinensis]	Q564K3.1	2.48e-82	RecName: Full=Condensin complex subunit 2; AltName: Full=Chromosome-associated protein H; Short=AtCAP-H; AltName: Full=Non-SMC condensin I complex subunit H; AltName: Full=Protein EMBRYO DEFECTIVE 2795 [Arabidopsis thaliana]	A0A251PSJ5	8.03e-149	Condensin complex subunit 2 OS=Prunus persica GN=PRUPE_4G220400 PE=3 SV=1	AT2G32590.1	2.83e-83	condensin complex subunit
Ruulm.3G224100.1	Ru03	19376623	19381183	+	Ra_g12480.t1	0	XP_034214499.1	1.51e-178	prohibitin-1, mitochondrial-like [Prunus dulcis]	XP_034214499.1	6.77e-179	prohibitin-1, mitochondrial-like [Prunus dulcis]	Q9ZNT7.1	3.26e-151	RecName: Full=Prohibitin-2, mitochondrial; Short=Atphb2 [Arabidopsis thaliana]	A0A251PPC7	3.51e-179	Uncharacterized protein OS=Prunus persica GN=PRUPE_4G220500 PE=4 SV=1	AT1G03860.3	3.72e-152	prohibitin 2
Ruulm.3G224200.1	Ru03	19381496	19385026	-	Ra_g12481.t1	7.14e-100	XP_024160529.1	6.9e-111	uncharacterized membrane protein YuiD [Rosa chinensis]<>hypothetical protein RchiOBHm_Chr5g0041061 [Rosa chinensis]	XP_024160529.1	3.09e-111	uncharacterized membrane protein YuiD [Rosa chinensis]	O32107.1	1.16e-23	RecName: Full=Uncharacterized membrane protein YuiD [Bacillus subtilis subsp. subtilis str. 168]	M5WI19	4.15e-104	Uncharacterized protein OS=Prunus persica GN=PRUPE_4G220600 PE=4 SV=1	AT3G21610.1	4.53e-92	Acid phosphatase/vanadium-dependent haloperoxidase-related protein
Ruulm.3G224200.2	Ru03	19381476	19384501	-	Ra_g12465.t1	4.71e-63	XP_004294435.1	9.74e-69	PREDICTED: uncharacterized protein LOC101299561 [Fragaria vesca subsp. vesca]	XP_004294435.1	4.37e-69	PREDICTED: uncharacterized protein LOC101299561 [Fragaria vesca subsp. vesca]	O32107.1	1.24e-18	RecName: Full=Uncharacterized membrane protein YuiD [Bacillus subtilis subsp. subtilis str. 168]	M5WI19	1.96e-67	Uncharacterized protein OS=Prunus persica GN=PRUPE_4G220600 PE=4 SV=1	AT3G21610.2	3.34e-62	Acid phosphatase/vanadium-dependent haloperoxidase-related protein
Ruulm.3G224300.1	Ru03	19387451	19393365	-	Ra_g12482.t1	0	XP_024200415.1	2.14e-171	F-box/kelch-repeat protein At4g19930-like [Rosa chinensis]	XP_024200415.1	9.59e-172	F-box/kelch-repeat protein At4g19930-like [Rosa chinensis]	Q9MAG5.2	5.92e-05	RecName: Full=Putative F-box protein At1g53370 [Arabidopsis thaliana]	A0A251PQR0	2.33e-85	Uncharacterized protein OS=Prunus persica GN=PRUPE_4G219900 PE=4 SV=1	AT2G41473.1	1.25e-06	F-box family protein
Ruulm.3G224400.1	Ru03	19401592	19403999	+	Ra_g12469.t1	0	XP_050369597.1	0	GDP-L-galactose phosphorylase 2-like [Potentilla anserina]	XP_050369597.1	0	GDP-L-galactose phosphorylase 2-like [Potentilla anserina]	Q9FLP9.1	0	RecName: Full=GDP-L-galactose phosphorylase 2; AltName: Full=Protein VITAMIN C DEFECTIVE 5 [Arabidopsis thaliana]	E1AR72	0	GDP-L-galactose guanyltransferase OS=Rosa roxburghii PE=2 SV=1	AT5G55120.1	0	GDP-L-galactose phosphorylase VITAMIN C DEFECTIVE 5 (VTC5)
Ruulm.3G224500.1	Ru03	19406196	19407492	+	Ra_g12486.t1	6.54e-47	XP_050370538.1	7.33e-40	uncharacterized protein LOC126788579 [Potentilla anserina]<>uncharacterized protein LOC126788579 [Potentilla anserina]<>uncharacterized protein LOC126788579 [Potentilla anserina]	XP_050370538.1	3.29e-40	uncharacterized protein LOC126788579 [Potentilla anserina]<>uncharacterized protein LOC126788579 [Potentilla anserina]<>uncharacterized protein LOC126788579 [Potentilla anserina]				A0A251PPH4	1.59e-37	Uncharacterized protein OS=Prunus persica GN=PRUPE_4G220900 PE=4 SV=1	AT5G55125.2	2.91e-32	Ribosomal protein L31
Ruulm.3G224600.1	Ru03	19408028	19410717	-	Ra_g12487.t1	2.04e-167	XP_024157561.1	1.67e-150	RNA-binding protein 48 [Rosa chinensis]<>RNA-binding protein 48 [Rosa chinensis]<>putative nucleotide-binding alpha-beta plait domain-containing protein [Rosa chinensis]	XP_024157561.1	7.51e-151	RNA-binding protein 48 [Rosa chinensis]<>RNA-binding protein 48 [Rosa chinensis]	A4FVJ7.1	6.81e-32	RecName: Full=RNA-binding protein 48 [Danio rerio]	M5WH91	3.24e-127	Uncharacterized protein OS=Prunus persica GN=PRUPE_4G221000 PE=4 SV=1	AT2G27790.2	4.23e-93	RNA-binding (RRM/RBD/RNP motifs) family protein
Ruulm.3G224700.1	Ru03	19410892	19414797	+	Ra_g12474.t1	0	XP_024157560.1	0	adenylyltransferase and sulfurtransferase MOCS3 [Rosa chinensis]<>putative transferase [Rosa chinensis]	XP_024157560.1	0	adenylyltransferase and sulfurtransferase MOCS3 [Rosa chinensis]	Q9ZNW0.1	0	RecName: Full=Adenylyltransferase and sulfurtransferase MOCS3; AltName: Full=Molybdenum cofactor synthesis protein 3; Includes: RecName: Full=Molybdopterin-synthase adenylyltransferase; AltName: Full=Adenylyltransferase MOCS3; AltName: Full=Sulfur carrier protein MOCS2A adenylyltransferase; Includes: RecName: Full=Molybdopterin-synthase sulfurtransferase; AltName: Full=Sulfur carrier protein MOCS2A sulfurtransferase; AltName: Full=Sulfurtransferase 13; Short=AtStr13; AltName: Full=Sulfurtransferase MOCS3 [Arabidopsis thaliana]	M5WMR5	0	Adenylyltransferase and sulfurtransferase MOCS3 OS=Prunus persica GN=MOCS3 PE=3 SV=1	AT5G55130.1	0	co-factor for nitrate%2C reductase and xanthine dehydrogenase 5
Ruulm.3G224800.1	Ru03	19414482	19418747	-	Ra_g12475.t1	0	XP_024168371.1	0	aspartate carbamoyltransferase 3, chloroplastic [Rosa chinensis]<>putative aspartate carbamoyltransferase [Rosa chinensis]	XP_024168371.1	0	aspartate carbamoyltransferase 3, chloroplastic [Rosa chinensis]	Q43087.1	0	RecName: Full=Aspartate carbamoyltransferase 2, chloroplastic; AltName: Full=Aspartate transcarbamylase 2; Short=ATCase 2; Flags: Precursor [Pisum sativum]	A0A251PPE9	0	Uncharacterized protein OS=Prunus persica GN=PRUPE_4G221200 PE=3 SV=1	AT3G20330.2	0	PYRIMIDINE B
Ruulm.3G224800.2	Ru03	19414485	19418747	-	Ra_g12475.t1	0	XP_024168371.1	0	aspartate carbamoyltransferase 3, chloroplastic [Rosa chinensis]<>putative aspartate carbamoyltransferase [Rosa chinensis]	XP_024168371.1	0	aspartate carbamoyltransferase 3, chloroplastic [Rosa chinensis]	Q43087.1	0	RecName: Full=Aspartate carbamoyltransferase 2, chloroplastic; AltName: Full=Aspartate transcarbamylase 2; Short=ATCase 2; Flags: Precursor [Pisum sativum]	A0A251PPE9	0	Uncharacterized protein OS=Prunus persica GN=PRUPE_4G221200 PE=3 SV=1	AT3G20330.2	0	PYRIMIDINE B
Ruulm.3G224800.3	Ru03	19414485	19418747	-	Ra_g12475.t1	0	XP_024168371.1	0	aspartate carbamoyltransferase 3, chloroplastic [Rosa chinensis]<>putative aspartate carbamoyltransferase [Rosa chinensis]	XP_024168371.1	0	aspartate carbamoyltransferase 3, chloroplastic [Rosa chinensis]	Q43087.1	0	RecName: Full=Aspartate carbamoyltransferase 2, chloroplastic; AltName: Full=Aspartate transcarbamylase 2; Short=ATCase 2; Flags: Precursor [Pisum sativum]	A0A251PPE9	0	Uncharacterized protein OS=Prunus persica GN=PRUPE_4G221200 PE=3 SV=1	AT3G20330.2	0	PYRIMIDINE B
Ruulm.3G224800.4	Ru03	19414483	19417720	-	Ra_g12475.t1	0	XP_024168371.1	0	aspartate carbamoyltransferase 3, chloroplastic [Rosa chinensis]<>putative aspartate carbamoyltransferase [Rosa chinensis]	XP_024168371.1	0	aspartate carbamoyltransferase 3, chloroplastic [Rosa chinensis]	Q43087.1	0	RecName: Full=Aspartate carbamoyltransferase 2, chloroplastic; AltName: Full=Aspartate transcarbamylase 2; Short=ATCase 2; Flags: Precursor [Pisum sativum]	A0A251PPE9	0	Uncharacterized protein OS=Prunus persica GN=PRUPE_4G221200 PE=3 SV=1	AT3G20330.2	0	PYRIMIDINE B
Ruulm.3G224900.1	Ru03	19425586	19426047	-	Ra_g12491.t1	1.89e-76	PRQ31959.1	5.21e-64	putative stigma-specific protein Stig1 [Rosa chinensis]	XP_052178812.1	8.6e-42	uncharacterized protein LOC127792377 [Diospyros lotus]	Q9C6P6.1	8.3e-25	RecName: Full=Stigma-specific STIG1-like protein 4; AltName: Full=Protein KERBEROS; Flags: Precursor [Arabidopsis thaliana]	A0A251PPE0	1.91e-42	Uncharacterized protein OS=Prunus persica GN=PRUPE_4G221300 PE=4 SV=1	AT1G50650.1	9.45e-26	Stigma-specific Stig1 family protein
Ruulm.3G225000.1	Ru03	19432545	19433501	+	Ra_g12492.t1	5.39e-63	XP_050370684.1	6.16e-38	uncharacterized protein LOC126788711 [Potentilla anserina]	XP_050370684.1	2.76e-38	uncharacterized protein LOC126788711 [Potentilla anserina]				M5WHY0	1.85e-23	Uncharacterized protein OS=Prunus persica GN=PRUPE_ppa013121mg PE=4 SV=1
Ruulm.3G225100.1	Ru03	19436042	19438823	-	Ra_g12493.t1	0	XP_024200416.1	0	endoglucanase 11 [Rosa chinensis]	XP_024200416.1	0	endoglucanase 11 [Rosa chinensis]	O48766.1	0	RecName: Full=Endoglucanase 11; AltName: Full=Endo-1,4-beta glucanase 11; Flags: Precursor [Arabidopsis thaliana]	M5WJ96	0	Endoglucanase OS=Prunus persica GN=PRUPE_4G221700 PE=3 SV=1	AT2G32990.1	0	glycosyl hydrolase 9B8
Ruulm.3G225200.1	Ru03	19444144	19445352	-	Ra_g12494.t1	1.28e-69	XP_022716847.1	5.8e-63	small ubiquitin-related modifier 1-like [Durio zibethinus]	XP_022716847.1	2.6e-63	small ubiquitin-related modifier 1-like [Durio zibethinus]	P55852.2	3.69e-56	RecName: Full=Small ubiquitin-related modifier 1; Short=AtSUMO1; AltName: Full=Ubiquitin-like protein SMT3 [Arabidopsis thaliana]	A0A1R3KBD7	1.07e-62	Small ubiquitin-related modifier OS=Corchorus olitorius GN=COLO4_09714 PE=3 SV=1	AT4G26840.1	4.2e-57	small ubiquitin-like modifier 1
Ruulm.3G225300.1	Ru03	19457312	19459442	+	Ra_g12496.t1	0	XP_024159898.1	0	glucan endo-1,3-beta-glucosidase 13 [Rosa chinensis]<>putative glucan endo-1,3-beta-D-glucosidase [Rosa chinensis]	XP_024159898.1	0	glucan endo-1,3-beta-glucosidase 13 [Rosa chinensis]	Q9FJU9.1	6.6e-124	RecName: Full=Glucan endo-1,3-beta-glucosidase 13; AltName: Full=(1->3)-beta-glucan endohydrolase 13; Short=(1->3)-beta-glucanase 13; AltName: Full=Beta-1,3-endoglucanase 13; Short=Beta-1,3-glucanase 13; Flags: Precursor [Arabidopsis thaliana]	M5WIF1	0	Uncharacterized protein OS=Prunus persica GN=PRUPE_4G222100 PE=3 SV=1	AT5G55180.1	0	O-Glycosyl hydrolases family 17 protein
Ruulm.3G225400.1	Ru03	19474093	19485129	+	Ra_g12497.t1	0	XP_024157478.1	0	beta-glucosidase 11 isoform X1 [Rosa chinensis]<>putative beta-glucosidase [Rosa chinensis]	XP_024157478.1	0	beta-glucosidase 11 isoform X1 [Rosa chinensis]	B3H5Q1.2	0	RecName: Full=Beta-glucosidase 11; Short=AtBGLU11; Flags: Precursor [Arabidopsis thaliana]	M5VYS4	0	Uncharacterized protein OS=Prunus persica GN=PRUPE_ppa004484mg PE=3 SV=1	AT1G02850.2	0	beta glucosidase 11
Ruulm.3G225500.1	Ru03	19491509	19496285	+	Ra_g12499.t1	0	XP_040362808.1	0	beta-glucosidase 11 isoform X1 [Rosa chinensis]	XP_040362808.1	0	beta-glucosidase 11 isoform X1 [Rosa chinensis]	B3H5Q1.2	0	RecName: Full=Beta-glucosidase 11; Short=AtBGLU11; Flags: Precursor [Arabidopsis thaliana]	M5VYS4	0	Uncharacterized protein OS=Prunus persica GN=PRUPE_ppa004484mg PE=3 SV=1	AT1G02850.2	0	beta glucosidase 11
Ruulm.3G225600.1	Ru03	19515642	19516536	+	Ra_g22133.t1	9.68e-125	XP_024171815.1	2.2e-106	transcription factor MAMYB [Rosa chinensis]<>putative transcription factor MYB-HB-like family [Rosa chinensis]	XP_024171815.1	9.88e-107	transcription factor MAMYB [Rosa chinensis]	Q9ASQ2.1	2.99e-37	RecName: Full=Transcription factor MAMYB; AltName: Full=Membrane-anchored MYB [Arabidopsis thaliana]	M5WF30	1.8e-93	Uncharacterized protein OS=Prunus persica GN=PRUPE_5G047100 PE=4 SV=1	AT5G45420.3	3.41e-38	Duplicated homeodomain-like superfamily protein
Ruulm.3G225700.1	Ru03	19519320	19520919	+	Ra_g12498.t1	2.22e-159	XP_004294383.1	7.15e-110	PREDICTED: NEP1-interacting protein-like 2 isoform X1 [Fragaria vesca subsp. vesca]	XP_004294383.1	3.21e-110	PREDICTED: NEP1-interacting protein-like 2 isoform X1 [Fragaria vesca subsp. vesca]	Q8GT75.2	7.61e-32	RecName: Full=NEP1-interacting protein 1; AltName: Full=RING-H2 finger protein ATL26 [Arabidopsis thaliana]	A0A251PS72	1.5e-99	Uncharacterized protein OS=Prunus persica GN=PRUPE_4G213600 PE=4 SV=1	AT3G20395.1	2.64e-47	RING/U-box superfamily protein
Ruulm.3G225800.1	Ru03	19559302	19566809	+	Ra_g12499.t1	0	XP_024157478.1	0	beta-glucosidase 11 isoform X1 [Rosa chinensis]<>putative beta-glucosidase [Rosa chinensis]	XP_024157478.1	0	beta-glucosidase 11 isoform X1 [Rosa chinensis]	B3H5Q1.2	0	RecName: Full=Beta-glucosidase 11; Short=AtBGLU11; Flags: Precursor [Arabidopsis thaliana]	M5VYS4	0	Uncharacterized protein OS=Prunus persica GN=PRUPE_ppa004484mg PE=3 SV=1	AT1G02850.2	0	beta glucosidase 11
Ruulm.3G225800.2	Ru03	19559302	19566881	+	Ra_g12499.t1	0	XP_024157478.1	0	beta-glucosidase 11 isoform X1 [Rosa chinensis]<>putative beta-glucosidase [Rosa chinensis]	XP_024157478.1	0	beta-glucosidase 11 isoform X1 [Rosa chinensis]	B3H5Q1.2	0	RecName: Full=Beta-glucosidase 11; Short=AtBGLU11; Flags: Precursor [Arabidopsis thaliana]	M5VYS4	0	Uncharacterized protein OS=Prunus persica GN=PRUPE_ppa004484mg PE=3 SV=1	AT1G02850.2	0	beta glucosidase 11
Ruulm.3G225800.3	Ru03	19559398	19565865	+	Ra_g12499.t1	0	XP_024157478.1	0	beta-glucosidase 11 isoform X1 [Rosa chinensis]<>putative beta-glucosidase [Rosa chinensis]	XP_024157478.1	0	beta-glucosidase 11 isoform X1 [Rosa chinensis]	B3H5Q1.2	8.49e-166	RecName: Full=Beta-glucosidase 11; Short=AtBGLU11; Flags: Precursor [Arabidopsis thaliana]	M5VYS4	0	Uncharacterized protein OS=Prunus persica GN=PRUPE_ppa004484mg PE=3 SV=1	AT1G02850.2	1.79e-171	beta glucosidase 11
Ruulm.3G225900.1	Ru03	19572292	19573505	+	Ra_g12500.t1	2.3e-167	XP_024159146.1	1.08e-105	ethylene-responsive transcription factor 3 [Rosa chinensis]<>putative transcription factor AP2-EREBP family [Rosa chinensis]	XP_024159146.1	4.86e-106	ethylene-responsive transcription factor 3 [Rosa chinensis]	O80339.1	3.64e-50	RecName: Full=Ethylene-responsive transcription factor 3; Short=AtERF3; AltName: Full=Ethylene-responsive element-binding factor 3; Short=EREBP-3 [Arabidopsis thaliana]	A0A0H3YBC4	1.98e-80	Transcription factor ERF13 OS=Eriobotrya japonica GN=ERF13 PE=2 SV=1	AT1G50640.1	4.15e-51	ethylene responsive element binding factor 3
Ruulm.3G226000.1	Ru03	19579506	19582112	+	Ra_g12501.t1	0	XP_024198366.1	0	uncharacterized protein LOC112201685 [Rosa chinensis]<>hypothetical protein RchiOBHm_Chr5g0041291 [Rosa chinensis]	XP_024198366.1	0	uncharacterized protein LOC112201685 [Rosa chinensis]				A0A067KW42	0	Uncharacterized protein OS=Jatropha curcas GN=JCGZ_00945 PE=4 SV=1	AT3G20300.1	0	extracellular ligand-gated ion channel protein (DUF3537)
Ruulm.3G226100.1	Ru03	19587186	19591417	+	Ra_g12502.t1	0	XP_050375260.1	0	uncharacterized protein LOC126792823 [Potentilla anserina]	XP_050375260.1	0	uncharacterized protein LOC126792823 [Potentilla anserina]				M5W2S6	2.79e-171	Uncharacterized protein OS=Prunus persica GN=PRUPE_7G213500 PE=4 SV=1	AT4G29520.1	2.45e-118	nucleophosmin
Ruulm.3G226200.1	Ru03	19592811	19599167	+	Ra_g12503.t1	0	XP_024200420.1	0	uncharacterized protein LOC112203728 [Rosa chinensis]<>hypothetical protein RchiOBHm_Chr5g0041311 [Rosa chinensis]	XP_024200420.1	0	uncharacterized protein LOC112203728 [Rosa chinensis]				M5WGN4	0	Uncharacterized protein OS=Prunus persica GN=PRUPE_4G222600 PE=4 SV=1	AT3G20300.1	0	extracellular ligand-gated ion channel protein (DUF3537)
Ruulm.3G226300.1	Ru03	19608824	19609869	+	Ra_g21208.t1	1.61e-79	XP_008239771.1	3.6e-65	PREDICTED: iron-sulfur cluster assembly scaffold protein IscU-like [Prunus mume]	XP_008239771.1	1.61e-65	PREDICTED: iron-sulfur cluster assembly scaffold protein IscU-like [Prunus mume]	Q8LR34.1	1.29e-51	RecName: Full=Iron-sulfur cluster assembly protein 1; Short=OsIsu1; Flags: Precursor [Oryza sativa Japonica Group]	A0A140B489	1.07e-64	Iron-sulfur cluster assembly protein OS=Prunus persica var. persica GN=ISU1 PE=2 SV=1	AT4G22220.1	4.79e-51	SufE/NifU family protein
Ruulm.3G226400.1	Ru03	19611991	19617937	+	Ra_g12504.t1	0	XP_024158762.1	0	EH domain-containing protein 1 isoform X1 [Rosa chinensis]<>putative EH domain-containing protein [Rosa chinensis]	XP_024158762.1	0	EH domain-containing protein 1 isoform X1 [Rosa chinensis]	Q94CF0.1	0	RecName: Full=EH domain-containing protein 1; Short=AtEHD1 [Arabidopsis thaliana]	M5WN19	0	Uncharacterized protein OS=Prunus persica GN=PRUPE_4G222700 PE=3 SV=1	AT3G20290.3	0	EPS15 homology domain 1
Ruulm.3G226400.2	Ru03	19613398	19617739	+	Ra_g12504.t1	0	XP_050371607.1	0	EH domain-containing protein 1 [Potentilla anserina]	XP_050371607.1	0	EH domain-containing protein 1 [Potentilla anserina]	Q94CF0.1	0	RecName: Full=EH domain-containing protein 1; Short=AtEHD1 [Arabidopsis thaliana]	A0A059BVT5	0	Uncharacterized protein OS=Eucalyptus grandis GN=EUGRSUZ_F03500 PE=3 SV=1	AT3G20290.3	0	EPS15 homology domain 1
Ruulm.3G226500.1	Ru03	19617939	19619406	+	Ra_g12505.t1	2.69e-69	XP_004295850.2	7.06e-65	PREDICTED: protein TRI1 [Fragaria vesca subsp. vesca]	XP_004295850.2	3.17e-65	PREDICTED: protein TRI1 [Fragaria vesca subsp. vesca]	Q08747.1	6.15e-10	RecName: Full=Upstream activation factor subunit UAF30; AltName: Full=Upstream activation factor 30 KDa subunit; Short=p30 [Saccharomyces cerevisiae S288C]	A0A2C9W7A1	6.93e-60	Uncharacterized protein OS=Manihot esculenta GN=MANES_03G137000 PE=4 SV=1	AT4G26810.2	2.64e-57	SWIB/MDM2 domain superfamily protein
Ruulm.3G226600.1	Ru03	19619405	19621081	-	Ra_g12506.t1	0	XP_024199100.1	0	LOW QUALITY PROTEIN: GDSL esterase/lipase At4g26790-like [Rosa chinensis]	XP_024199100.1	0	LOW QUALITY PROTEIN: GDSL esterase/lipase At4g26790-like [Rosa chinensis]	Q8VY93.1	3.69e-168	RecName: Full=GDSL esterase/lipase At4g26790; AltName: Full=Extracellular lipase At4g26790; Flags: Precursor [Arabidopsis thaliana]	M5WHF8	0	Uncharacterized protein OS=Prunus persica GN=PRUPE_4G222900 PE=3 SV=1	AT4G26790.2	4.2e-169	GDSL-like Lipase/Acylhydrolase superfamily protein
Ruulm.3G226700.1	Ru03	19650446	19654491	+	Ra_g12352.t1	0	XP_024171282.1	0	TMV resistance protein N [Rosa chinensis]<>TMV resistance protein N [Rosa chinensis]<>TMV resistance protein N [Rosa chinensis]<>putative toll-like receptor, P-loop containing nucleoside triphosphate hydrolase [Rosa chinensis]	XP_024171282.1	0	TMV resistance protein N [Rosa chinensis]<>TMV resistance protein N [Rosa chinensis]<>TMV resistance protein N [Rosa chinensis]	Q40392.1	0	RecName: Full=TMV resistance protein N [Nicotiana glutinosa]	A0A251RGP4	0	Uncharacterized protein OS=Prunus persica GN=PRUPE_1G523900 PE=3 SV=1	AT5G17680.1	0	disease resistance protein (TIR-NBS-LRR class)
Ruulm.3G226800.1	Ru03	19657994	19661006	+	Ra_g12507.t1	0	XP_024159747.1	0	uncharacterized protein LOC112167024 isoform X2 [Rosa chinensis]	XP_024159747.1	0	uncharacterized protein LOC112167024 isoform X2 [Rosa chinensis]	Q84WU2.1	1.51e-42	RecName: Full=Ubiquitin C-terminal hydrolase 13; AltName: Full=Deubiquitinating enzyme 13; Short=AtUBP13; AltName: Full=Ubiquitin thioesterase 13; AltName: Full=Ubiquitin-specific-processing protease 13 [Arabidopsis thaliana]	A0A251PSM9	4.47e-139	Uncharacterized protein OS=Prunus persica GN=PRUPE_4G223300 PE=4 SV=1	AT3G11910.4	1.67e-43	ubiquitin-specific protease 13
Ruulm.3G226900.1	Ru03	19662402	19665568	+	Ra_g33375.t1	4.81e-61	XP_040362939.1	1.69e-117	MATH domain and coiled-coil domain-containing protein At3g58270-like [Rosa chinensis]<>putative ubiquitinyl hydrolase 1 [Rosa chinensis]	XP_040362939.1	7.6e-118	MATH domain and coiled-coil domain-containing protein At3g58270-like [Rosa chinensis]	Q84WU2.1	1.16e-19	RecName: Full=Ubiquitin C-terminal hydrolase 13; AltName: Full=Deubiquitinating enzyme 13; Short=AtUBP13; AltName: Full=Ubiquitin thioesterase 13; AltName: Full=Ubiquitin-specific-processing protease 13 [Arabidopsis thaliana]	M5XCM6	1.79e-71	Uncharacterized protein OS=Prunus persica GN=PRUPE_2G052600 PE=4 SV=1	AT3G11910.3	1.32e-20	ubiquitin-specific protease 13
Ruulm.3G227000.1	Ru03	19666990	19670286	+	Ra_g12509.t1	0	XP_050369484.1	7.43e-175	grpE protein homolog 2, mitochondrial-like isoform X3 [Potentilla anserina]	XP_050369484.1	3.33e-175	grpE protein homolog 2, mitochondrial-like isoform X3 [Potentilla anserina]	Q9FLP3.1	3.25e-104	RecName: Full=GrpE protein homolog 1, mitochondrial; Flags: Precursor [Arabidopsis thaliana]	A0A251PPG8	1.81e-152	GrpE protein homolog OS=Prunus persica GN=PRUPE_4G223200 PE=3 SV=1	AT5G55200.1	3.71e-105	Co-chaperone GrpE family protein
Ruulm.3G227000.2	Ru03	19668192	19670358	+	Ra_g12509.t1	3.92e-137	XP_024160446.1	2.63e-124	grpE protein homolog 2, mitochondrial isoform X4 [Rosa chinensis]	XP_024160446.1	1.18e-124	grpE protein homolog 2, mitochondrial isoform X4 [Rosa chinensis]	Q8LB47.1	5.66e-92	RecName: Full=GrpE protein homolog 2, mitochondrial; Flags: Precursor [Arabidopsis thaliana]	A0A218X9G1	5.18e-106	GrpE protein homolog OS=Punica granatum GN=CDL15_Pgr007354 PE=3 SV=1	AT4G26780.1	6.45e-93	Co-chaperone GrpE family protein
Ruulm.3G227100.1	Ru03	19671031	19673226	-	Ra_g12510.t1	2.61e-148	XP_004294431.1	1.46e-100	PREDICTED: uncharacterized protein LOC101298100 isoform X1 [Fragaria vesca subsp. vesca]	XP_004294431.1	6.57e-101	PREDICTED: uncharacterized protein LOC101298100 isoform X1 [Fragaria vesca subsp. vesca]				A0A251PPE1	1.2e-64	Uncharacterized protein OS=Prunus persica GN=PRUPE_4G223100 PE=4 SV=1	AT4G22320.1	1.22e-30	golgin family A protein
Ruulm.3G227200.1	Ru03	19674169	19679943	+	Ra_g12511.t1	0	XP_004294400.1	0	PREDICTED: trigger factor-like protein TIG, Chloroplastic [Fragaria vesca subsp. vesca]	XP_004294400.1	0	PREDICTED: trigger factor-like protein TIG, Chloroplastic [Fragaria vesca subsp. vesca]	Q8S9L5.1	0	RecName: Full=Trigger factor-like protein TIG, Chloroplastic; AltName: Full=Immunophilin TIG; AltName: Full=Peptidyl-prolyl cis-trans isomerase TIG; Short=PPIase TIG; AltName: Full=Rotamase; Flags: Precursor [Arabidopsis thaliana]	M5WG96	0	Uncharacterized protein OS=Prunus persica GN=PRUPE_4G223000 PE=3 SV=1	AT5G55220.1	0	trigger factor type chaperone family protein
Ruulm.3G227200.2	Ru03	19674188	19679934	+	Ra_g12511.t1	0	XP_004294400.1	0	PREDICTED: trigger factor-like protein TIG, Chloroplastic [Fragaria vesca subsp. vesca]	XP_004294400.1	0	PREDICTED: trigger factor-like protein TIG, Chloroplastic [Fragaria vesca subsp. vesca]	Q8S9L5.1	0	RecName: Full=Trigger factor-like protein TIG, Chloroplastic; AltName: Full=Immunophilin TIG; AltName: Full=Peptidyl-prolyl cis-trans isomerase TIG; Short=PPIase TIG; AltName: Full=Rotamase; Flags: Precursor [Arabidopsis thaliana]	M5WG96	0	Uncharacterized protein OS=Prunus persica GN=PRUPE_4G223000 PE=3 SV=1	AT5G55220.1	0	trigger factor type chaperone family protein
Ruulm.3G227200.3	Ru03	19674783	19679943	+	Ra_g12511.t1	0	XP_024198305.1	0	trigger factor-like protein TIG, Chloroplastic [Rosa chinensis]<>putative peptidylprolyl isomerase [Rosa chinensis]	XP_024198305.1	0	trigger factor-like protein TIG, Chloroplastic [Rosa chinensis]	Q8S9L5.1	0	RecName: Full=Trigger factor-like protein TIG, Chloroplastic; AltName: Full=Immunophilin TIG; AltName: Full=Peptidyl-prolyl cis-trans isomerase TIG; Short=PPIase TIG; AltName: Full=Rotamase; Flags: Precursor [Arabidopsis thaliana]	M5WG96	0	Uncharacterized protein OS=Prunus persica GN=PRUPE_4G223000 PE=3 SV=1	AT5G55220.1	0	trigger factor type chaperone family protein
Ruulm.3G227300.1	Ru03	19684506	19689206	+	Ra_g12512.t1	0	XP_024159440.1	0	65-kDa microtubule-associated protein 1 [Rosa chinensis]<>putative microtubule-associated protein, MAP65/Ase1/PRC1 [Rosa chinensis]	XP_024159440.1	0	65-kDa microtubule-associated protein 1 [Rosa chinensis]	Q9FLP0.1	0	RecName: Full=65-kDa microtubule-associated protein 1; Short=AtMAP65-1 [Arabidopsis thaliana]	A0A251PPG9	0	Uncharacterized protein OS=Prunus persica GN=PRUPE_4G223500 PE=4 SV=1	AT5G55230.3	0	microtubule-associated proteins 65-1
Ruulm.3G227300.2	Ru03	19684506	19689206	+	Ra_g12512.t1	0	XP_024159440.1	0	65-kDa microtubule-associated protein 1 [Rosa chinensis]<>putative microtubule-associated protein, MAP65/Ase1/PRC1 [Rosa chinensis]	XP_024159440.1	0	65-kDa microtubule-associated protein 1 [Rosa chinensis]	Q9FLP0.1	0	RecName: Full=65-kDa microtubule-associated protein 1; Short=AtMAP65-1 [Arabidopsis thaliana]	A0A251PPG9	0	Uncharacterized protein OS=Prunus persica GN=PRUPE_4G223500 PE=4 SV=1	AT5G55230.3	0	microtubule-associated proteins 65-1
Ruulm.3G227300.3	Ru03	19684550	19689189	+	Ra_g12512.t1	0	XP_024159440.1	0	65-kDa microtubule-associated protein 1 [Rosa chinensis]<>putative microtubule-associated protein, MAP65/Ase1/PRC1 [Rosa chinensis]	XP_024159440.1	0	65-kDa microtubule-associated protein 1 [Rosa chinensis]	Q9FLP0.1	1.22e-170	RecName: Full=65-kDa microtubule-associated protein 1; Short=AtMAP65-1 [Arabidopsis thaliana]	M5X7P9	0	Uncharacterized protein OS=Prunus persica GN=PRUPE_4G223500 PE=4 SV=1	AT5G55230.2	9.27e-172	microtubule-associated proteins 65-1
Ruulm.3G227300.4	Ru03	19686161	19689105	+	Ra_g12512.t1	0	XP_024159440.1	0	65-kDa microtubule-associated protein 1 [Rosa chinensis]<>putative microtubule-associated protein, MAP65/Ase1/PRC1 [Rosa chinensis]	XP_024159440.1	0	65-kDa microtubule-associated protein 1 [Rosa chinensis]	Q9FLP0.1	6.97e-165	RecName: Full=65-kDa microtubule-associated protein 1; Short=AtMAP65-1 [Arabidopsis thaliana]	A0A251PPG9	0	Uncharacterized protein OS=Prunus persica GN=PRUPE_4G223500 PE=4 SV=1	AT5G55230.3	7.94e-166	microtubule-associated proteins 65-1
Ruulm.3G227400.1	Ru03	19691129	19691665	+	Ra_g12513.t1	3.32e-105	CAB4308472.1	2.7e-34	unnamed protein product [Prunus armeniaca]	XP_021288166.1	8.09e-08	uncharacterized protein LOC110419437 [Herrania umbratica]				W9R0P4	5.41e-11	Uncharacterized protein OS=Morus notabilis GN=L484_012445 PE=4 SV=1
Ruulm.3G227500.1	Ru03	19692362	19695867	-	Ra_g12514.t1	0	PRQ31999.1	0	putative indole-3-acetate O-methyltransferase [Rosa chinensis]	XP_004294422.1	0	PREDICTED: indole-3-acetate O-methyltransferase 1 [Fragaria vesca subsp. vesca]	Q9FLN8.1	0	RecName: Full=Indole-3-acetate O-methyltransferase 1; AltName: Full=IAA carboxylmethyltransferase 1; AltName: Full=S-adenosyl-L-methionine:(indol-3-yl) acetate carboxylmethyltransferase 1 [Arabidopsis thaliana]	A0A0B0N428	0	Indole-3-acetate O-methyltransferase 1-like protein OS=Gossypium arboreum GN=F383_13056 PE=4 SV=1	AT5G55250.1	0	IAA carboxylmethyltransferase 1
Ruulm.3G227600.1	Ru03	19706853	19713205	-	Ra_g12515.t1	0	XP_024156788.1	0	endochitinase A isoform X1 [Rosa chinensis]<>putative chromatin regulator PHD family [Rosa chinensis]	XP_024156788.1	0	endochitinase A isoform X1 [Rosa chinensis]	Q5PNS0.1	7.03e-41	RecName: Full=PHD finger protein At3g20280 [Arabidopsis thaliana]	M5WNP0	0	Uncharacterized protein OS=Prunus persica GN=PRUPE_4G224000 PE=4 SV=1	AT1G50620.1	3.77e-102	RING/FYVE/PHD zinc finger superfamily protein
Ruulm.3G227700.1	Ru03	19716188	19720496	-	Ra_g12517.t1	0	XP_024159071.1	0	putative BPI/LBP family protein At1g04970 [Rosa chinensis]<>putative bactericidal permeability-increasing protein, alpha/beta [Rosa chinensis]	XP_024159071.1	0	putative BPI/LBP family protein At1g04970 [Rosa chinensis]	Q9MAU5.1	1.4e-177	RecName: Full=Putative BPI/LBP family protein At1g04970; Flags: Precursor [Arabidopsis thaliana]	A0A251PPG0	0	Uncharacterized protein OS=Prunus persica GN=PRUPE_4G224100 PE=4 SV=1	AT1G04970.1	1.6e-178	lipid-binding serum glycoprotein family protein
Ruulm.3G227700.2	Ru03	19716491	19718714	-	Ra_g12517.t1	0	XP_024159071.1	2.13e-165	putative BPI/LBP family protein At1g04970 [Rosa chinensis]<>putative bactericidal permeability-increasing protein, alpha/beta [Rosa chinensis]	XP_024159071.1	9.56e-166	putative BPI/LBP family protein At1g04970 [Rosa chinensis]	Q9MAU5.1	2.62e-89	RecName: Full=Putative BPI/LBP family protein At1g04970; Flags: Precursor [Arabidopsis thaliana]	A0A251PQW8	1.2e-153	Uncharacterized protein OS=Prunus persica GN=PRUPE_4G224100 PE=4 SV=1	AT1G04970.3	7.54e-92	lipid-binding serum glycoprotein family protein
Ruulm.3G227800.1	Ru03	19736962	19745544	+	Ra_g29867.t1	5.9e-174	XP_050369029.1	0	disease resistance protein RUN1-like [Potentilla anserina]	XP_050369029.1	0	disease resistance protein RUN1-like [Potentilla anserina]	V9M398.1	3.09e-97	RecName: Full=Disease resistance protein RUN1; AltName: Full=NAD(+) hydrolase RUN1; AltName: Full=NADP(+) hydrolase RUN1; AltName: Full=Resistance to Uncinula necator protein; Short=MrRUN1 [Vitis rotundifolia]	A0A251PSP9	4.97e-159	Uncharacterized protein OS=Prunus persica GN=PRUPE_4G224500 PE=4 SV=1	AT5G17680.2	7e-88	disease resistance protein (TIR-NBS-LRR class)
Ruulm.3G227900.1	Ru03	19745710	19750632	-	Ra_g12518.t1	0	BBH02062.1	0	protein phosphatase X 2, partial [Prunus dulcis]	XP_008227021.1	0	PREDICTED: serine/threonine-protein phosphatase PP-X isozyme 2 [Prunus mume]<>serine/threonine-protein phosphatase PP-X isozyme 2 [Prunus persica]<>serine/threonine-protein phosphatase PP-X isozyme 2 isoform X1 [Prunus avium]<>serine/threonine-protein phosphatase PP-X isozyme 2 isoform X1 [Prunus dulcis]	P48528.2	0	RecName: Full=Serine/threonine-protein phosphatase PP-X isozyme 2 [Arabidopsis thaliana]	M5WHX1	0	Serine/threonine-protein phosphatase OS=Prunus persica GN=PRUPE_4G224600 PE=3 SV=1	AT5G55260.1	0	protein phosphatase X 2
Ruulm.3G228000.1	Ru03	19753167	19755592	+	Ra_g12519.t1	2.39e-67	XP_050369260.1	7.91e-62	NADH dehydrogenase [ubiquinone] 1 alpha subcomplex subunit 2 [Potentilla anserina]	XP_050369260.1	3.55e-62	NADH dehydrogenase [ubiquinone] 1 alpha subcomplex subunit 2 [Potentilla anserina]	Q9FIJ2.1	2.26e-51	RecName: Full=NADH dehydrogenase [ubiquinone] 1 alpha subcomplex subunit 2 [Arabidopsis thaliana]	M5WVP7	1.32e-58	Uncharacterized protein OS=Prunus persica GN=PRUPE_ppa013287mg PE=4 SV=1	AT5G47890.1	2.58e-52	NADH-ubiquinone oxidoreductase B8 subunit
Ruulm.3G228100.1	Ru03	19756751	19760241	+	Ra_g12520.t1	2.29e-171	XP_011461087.1	7.97e-156	PREDICTED: syntaxin-52-like [Fragaria vesca subsp. vesca]	XP_011461087.1	3.57e-156	PREDICTED: syntaxin-52-like [Fragaria vesca subsp. vesca]	Q94KK7.1	4.87e-118	RecName: Full=Syntaxin-52; Short=AtSYP52 [Arabidopsis thaliana]	M5WH86	3.64e-149	Uncharacterized protein OS=Prunus persica GN=PRUPE_4G224800 PE=4 SV=1	AT1G79590.2	5.55e-119	syntaxin of plants 52
Ruulm.3G228200.1	Ru03	19765003	19766174	-
Ruulm.3G228300.1	Ru03	19770329	19775818	+	Ra_g12521.t1	0	XP_004294395.1	0	PREDICTED: transcription initiation factor TFIID subunit 6-like [Fragaria vesca subsp. vesca]	XP_004294395.1	0	PREDICTED: transcription initiation factor TFIID subunit 6-like [Fragaria vesca subsp. vesca]	Q9MAU3.1	0	RecName: Full=Transcription initiation factor TFIID subunit 6; AltName: Full=Protein EMBRYO DEFECTIVE 2781; AltName: Full=TATA box associated factor II 59; AltName: Full=TBP-associated factor 6; Short=AtTAF6; AltName: Full=Transcription initiation factor TFIID subunit D5 [Arabidopsis thaliana]	A0A251PPJ8	0	Uncharacterized protein OS=Prunus persica GN=PRUPE_4G224900 PE=4 SV=1	AT1G04950.3	0	TATA BOX ASSOCIATED FACTOR II 59
Ruulm.3G228300.2	Ru03	19770718	19775764	+	Ra_g12521.t1	0	XP_004294395.1	0	PREDICTED: transcription initiation factor TFIID subunit 6-like [Fragaria vesca subsp. vesca]	XP_004294395.1	0	PREDICTED: transcription initiation factor TFIID subunit 6-like [Fragaria vesca subsp. vesca]	Q9MAU3.1	0	RecName: Full=Transcription initiation factor TFIID subunit 6; AltName: Full=Protein EMBRYO DEFECTIVE 2781; AltName: Full=TATA box associated factor II 59; AltName: Full=TBP-associated factor 6; Short=AtTAF6; AltName: Full=Transcription initiation factor TFIID subunit D5 [Arabidopsis thaliana]	A0A251PPJ8	0	Uncharacterized protein OS=Prunus persica GN=PRUPE_4G224900 PE=4 SV=1	AT1G04950.3	0	TATA BOX ASSOCIATED FACTOR II 59
Ruulm.3G228400.1	Ru03	19776291	19779231	-	Ra_g12522.t1	0	XP_024156796.1	0	cell division protein FtsZ homolog 1, chloroplastic [Rosa chinensis]<>putative tubulin GTPase [Rosa chinensis]	XP_024156796.1	0	cell division protein FtsZ homolog 1, chloroplastic [Rosa chinensis]	Q42545.2	0	RecName: Full=Cell division protein FtsZ homolog 1, chloroplastic; Short=AtFtsZ1; Short=AtFtsZ1-1; Short=Chloroplast FtsZ; Short=CpFtsZ; AltName: Full=Protein ACCUMULATION AND REPLICATION OF CHLOROPLASTS 10; AltName: Full=Protein PLASTID MOVEMENT IMPAIRED4; Flags: Precursor [Arabidopsis thaliana]	M5X1K5	0	Uncharacterized protein OS=Prunus persica GN=PRUPE_4G225000 PE=3 SV=1	AT5G55280.1	0	homolog of bacterial cytokinesis Z-ring protein FTSZ 1-1
Ruulm.3G228400.2	Ru03	19776264	19778389	-	Ra_g12522.t1	0	XP_004294407.1	0	PREDICTED: cell division protein FtsZ homolog 1, chloroplastic [Fragaria vesca subsp. vesca]	XP_004294407.1	0	PREDICTED: cell division protein FtsZ homolog 1, chloroplastic [Fragaria vesca subsp. vesca]	Q42545.2	3.56e-157	RecName: Full=Cell division protein FtsZ homolog 1, chloroplastic; Short=AtFtsZ1; Short=AtFtsZ1-1; Short=Chloroplast FtsZ; Short=CpFtsZ; AltName: Full=Protein ACCUMULATION AND REPLICATION OF CHLOROPLASTS 10; AltName: Full=Protein PLASTID MOVEMENT IMPAIRED4; Flags: Precursor [Arabidopsis thaliana]	A0A067KW87	1.07e-165	Uncharacterized protein OS=Jatropha curcas GN=JCGZ_00965 PE=3 SV=1	AT5G55280.1	4.06e-158	homolog of bacterial cytokinesis Z-ring protein FTSZ 1-1
Ruulm.3G228500.1	Ru03	19780667	19782856	-			KAF3967997.1	6.74e-41	hypothetical protein CMV_008072 [Castanea mollissima]	XP_010539315.1	4.57e-41	PREDICTED: V-type proton ATPase subunit e1-like [Tarenaya hassleriana]	Q9FLN5.1	7.33e-40	RecName: Full=V-type proton ATPase subunit e1; Short=V-ATPase subunit e1; AltName: Full=Vacuolar H(+)-ATPase subunit e isoform 1; AltName: Full=Vacuolar proton pump subunit e1 [Arabidopsis thaliana]	M5WIA5	1.65e-41	Uncharacterized protein OS=Prunus persica GN=PRUPE_4G225100 PE=4 SV=1	AT5G55290.3	8.35e-41	ATPase%2C V0 complex%2C subunit E
Ruulm.3G228600.1	Ru03	19840679	19841159	+						XP_050382479.1	0.000184	cold and drought-regulated protein CORA-like [Potentilla anserina]
Ruulm.3G228700.1	Ru03	19893274	19906130	-	Ra_g12534.t1	0	XP_024199572.1	0	protein ENHANCED DOWNY MILDEW 2 [Rosa chinensis]<>putative histone-lysine N-methyltransferase chromatin regulator PHD family [Rosa chinensis]	XP_024199572.1	0	protein ENHANCED DOWNY MILDEW 2 [Rosa chinensis]	F4K3G5.1	0	RecName: Full=Protein ENHANCED DOWNY MILDEW 2 [Arabidopsis thaliana]	A0A251PPL0	0	Uncharacterized protein OS=Prunus persica GN=PRUPE_4G227500 PE=4 SV=1	AT5G55390.3	0	ENHANCED DOWNY MILDEW 2
Ruulm.3G228800.1	Ru03	19909770	19914669	-	Ra_g12535.t1	0	XP_024157980.1	0	fimbrin-1 [Rosa chinensis]<>fimbrin-1 [Rosa chinensis]<>putative dystrophin [Rosa chinensis]	XP_024157980.1	0	fimbrin-1 [Rosa chinensis]<>fimbrin-1 [Rosa chinensis]	Q9FKI0.1	0	RecName: Full=Fimbrin-5; Short=AtFIM5; AltName: Full=Fimbrin-like protein 2; AltName: Full=Fimbrin5 [Arabidopsis thaliana]	M5X6X4	0	Uncharacterized protein OS=Prunus persica GN=PRUPE_4G227900 PE=4 SV=1	AT5G35700.1	0	fimbrin-like protein 2
Ruulm.3G228900.1	Ru03	19919769	19925394	-	Ra_g30110.t1	0	XP_040371495.1	0	putative receptor-like protein kinase At4g00960 [Rosa chinensis]	XP_040371495.1	0	putative receptor-like protein kinase At4g00960 [Rosa chinensis]	O81906.1	2.18e-115	RecName: Full=G-type lectin S-receptor-like serine/threonine-protein kinase B120; Flags: Precursor [Arabidopsis thaliana]	A0A251Q4A4	2.6e-172	Uncharacterized protein OS=Prunus persica GN=PRUPE_3G224900 PE=4 SV=1	AT4G21390.1	2.48e-116	S-locus lectin protein kinase family protein
Ruulm.3G229000.1	Ru03	19928671	19933412	-	Ra_g10247.t1	1.83e-24	XP_040361283.1	1.02e-81	uncharacterized protein LOC121048978 [Rosa chinensis]<>putative proteasome, subunit alpha/beta, nucleophile aminohydrolase [Rosa chinensis]	XP_040361283.1	4.59e-82	uncharacterized protein LOC121048978 [Rosa chinensis]
Ruulm.3G229100.1	Ru03	19961290	19966768	-	Ra_g10566.t1	4.14e-31	XP_024158434.1	2.37e-24	uncharacterized protein LOC112165952 [Rosa chinensis]<>hypothetical protein RchiOBHm_Chr5g0011491 [Rosa chinensis]	XP_024158434.1	1.06e-24	uncharacterized protein LOC112165952 [Rosa chinensis]
Ruulm.3G229200.1	Ru03	19972560	19974128	+	Ra_g12538.t1	1.27e-124	PRQ32032.1	1.18e-104	putative polygalacturonase [Rosa chinensis]	XP_050369032.1	1.13e-96	exopolygalacturonase-like [Potentilla anserina]	P35339.1	1.75e-44	RecName: Full=Exopolygalacturonase; Short=ExoPG; AltName: Full=Galacturan 1,4-alpha-galacturonidase; AltName: Full=Pectinase; Flags: Precursor [Zea mays]	A0A251PPM9	2.33e-77	Uncharacterized protein OS=Prunus persica GN=PRUPE_4G228600 PE=3 SV=1	AT1G78400.1	7.89e-46	Pectin lyase-like superfamily protein
Ruulm.3G229300.1	Ru03	19982765	19984514	+	Ra_g1215.t1	2.64e-69	XP_024200435.1	6.87e-105	exopolygalacturonase [Rosa chinensis]	XP_024200435.1	3.08e-105	exopolygalacturonase [Rosa chinensis]	Q6H9K0.1	2.21e-50	RecName: Full=Exopolygalacturonase; AltName: Full=Pollen allergen Pla a 2; AltName: Allergen=Pla a 2.0101; Flags: Precursor [Platanus x hispanica]	A0A251PPM9	3.46e-72	Uncharacterized protein OS=Prunus persica GN=PRUPE_4G228600 PE=3 SV=1	AT1G78400.1	4.46e-49	Pectin lyase-like superfamily protein
Ruulm.3G229400.1	Ru03	20016873	20019115	-
Ruulm.3G229500.1	Ru03	20024581	20027508	+	Ra_g12543.t1	0	XP_050369987.1	0	pirin-like protein [Potentilla anserina]	XP_050369987.1	0	pirin-like protein [Potentilla anserina]	Q9SEE4.1	7.28e-145	RecName: Full=Pirin-like protein [Solanum lycopersicum]	A0A0B2SAS7	0	Pirin-like protein OS=Glycine soja GN=glysoja_025900 PE=3 SV=1	AT1G50590.1	3.42e-141	RmlC-like cupins superfamily protein
Ruulm.3G229500.2	Ru03	20024450	20027508	+	Ra_g12543.t1	0	XP_050369987.1	0	pirin-like protein [Potentilla anserina]	XP_050369987.1	0	pirin-like protein [Potentilla anserina]	Q9SEE4.1	2.22e-149	RecName: Full=Pirin-like protein [Solanum lycopersicum]	A0A0B2SAS7	0	Pirin-like protein OS=Glycine soja GN=glysoja_025900 PE=3 SV=1	AT1G50590.1	6.49e-146	RmlC-like cupins superfamily protein
Ruulm.3G229500.3	Ru03	20025328	20027482	+	Ra_g12543.t1	1.43e-166	XP_004294421.1	1.38e-151	PREDICTED: pirin-like protein [Fragaria vesca subsp. vesca]	XP_004294421.1	6.21e-152	PREDICTED: pirin-like protein [Fragaria vesca subsp. vesca]	Q9SEE4.1	9.37e-108	RecName: Full=Pirin-like protein [Solanum lycopersicum]	A0A0B2SAS7	1.54e-139	Pirin-like protein OS=Glycine soja GN=glysoja_025900 PE=3 SV=1	AT1G50590.3	2.42e-102	RmlC-like cupins superfamily protein
Ruulm.3G229500.4	Ru03	20026526	20027481	+	Ra_g12543.t1	4.45e-121	XP_004294421.1	3.92e-107	PREDICTED: pirin-like protein [Fragaria vesca subsp. vesca]	XP_004294421.1	1.76e-107	PREDICTED: pirin-like protein [Fragaria vesca subsp. vesca]	Q9LPS9.1	4.25e-73	RecName: Full=Pirin-like protein At1g50590 [Arabidopsis thaliana]	A0A0B2SAS7	7.34e-97	Pirin-like protein OS=Glycine soja GN=glysoja_025900 PE=3 SV=1	AT1G50590.3	4.16e-75	RmlC-like cupins superfamily protein
Ruulm.3G229600.1	Ru03	20028457	20032946	+	Ra_g12544.t1	0	XP_024158344.1	0	beta-1,2-xylosyltransferase [Rosa chinensis]<>beta-1,2-xylosyltransferase [Rosa chinensis]<>putative glycoprotein 2-beta-D-xylosyltransferase [Rosa chinensis]	XP_024158344.1	0	beta-1,2-xylosyltransferase [Rosa chinensis]<>beta-1,2-xylosyltransferase [Rosa chinensis]	Q9LDH0.1	0	RecName: Full=Beta-1,2-xylosyltransferase; Short=AtXYLT [Arabidopsis thaliana]	A0A251PPP4	0	Uncharacterized protein OS=Prunus persica GN=PRUPE_4G229800 PE=4 SV=1	AT5G55500.1	0	beta-1%2C2-xylosyltransferase
Ruulm.3G229600.2	Ru03	20028457	20032448	+	Ra_g12544.t1	0	XP_024158344.1	0	beta-1,2-xylosyltransferase [Rosa chinensis]<>beta-1,2-xylosyltransferase [Rosa chinensis]<>putative glycoprotein 2-beta-D-xylosyltransferase [Rosa chinensis]	XP_024158344.1	0	beta-1,2-xylosyltransferase [Rosa chinensis]<>beta-1,2-xylosyltransferase [Rosa chinensis]	Q9LDH0.1	0	RecName: Full=Beta-1,2-xylosyltransferase; Short=AtXYLT [Arabidopsis thaliana]	A0A251PPP4	0	Uncharacterized protein OS=Prunus persica GN=PRUPE_4G229800 PE=4 SV=1	AT5G55500.1	0	beta-1%2C2-xylosyltransferase
Ruulm.3G229600.3	Ru03	20028762	20031778	+	Ra_g12544.t1	1.54e-167	XP_024158344.1	0	beta-1,2-xylosyltransferase [Rosa chinensis]<>beta-1,2-xylosyltransferase [Rosa chinensis]<>putative glycoprotein 2-beta-D-xylosyltransferase [Rosa chinensis]	XP_024158344.1	0	beta-1,2-xylosyltransferase [Rosa chinensis]<>beta-1,2-xylosyltransferase [Rosa chinensis]	Q9LDH0.1	2.45e-157	RecName: Full=Beta-1,2-xylosyltransferase; Short=AtXYLT [Arabidopsis thaliana]	A0A251PPP4	0	Uncharacterized protein OS=Prunus persica GN=PRUPE_4G229800 PE=4 SV=1	AT5G55500.1	2.79e-158	beta-1%2C2-xylosyltransferase
Ruulm.3G229700.1	Ru03	20037126	20039937	-	Ra_g38222.t1	0	XP_040367674.1	0	putative disease resistance RPP13-like protein 1 [Rosa chinensis]<>putative disease resistance RPP13-like protein 1 [Rosa chinensis]<>putative disease resistance RPP13-like protein 1 [Rosa chinensis]<>putative disease resistance RPP13-like protein 1 [Rosa chinensis]<>putative disease resistance RPP13-like protein 1 [Rosa chinensis]<>putative disease resistance RPP13-like protein 1 [Rosa chinensis]<>putative disease resistance RPP13-like protein 1 [Rosa chinensis]<>putative disease resistance RPP13-like protein 1 [Rosa chinensis]<>putative P-loop containing nucleoside triphosphate hydrolase, leucine-rich repeat domain, L [Rosa chinensis]	XP_040367674.1	0	putative disease resistance RPP13-like protein 1 [Rosa chinensis]<>putative disease resistance RPP13-like protein 1 [Rosa chinensis]<>putative disease resistance RPP13-like protein 1 [Rosa chinensis]<>putative disease resistance RPP13-like protein 1 [Rosa chinensis]<>putative disease resistance RPP13-like protein 1 [Rosa chinensis]<>putative disease resistance RPP13-like protein 1 [Rosa chinensis]<>putative disease resistance RPP13-like protein 1 [Rosa chinensis]<>putative disease resistance RPP13-like protein 1 [Rosa chinensis]	Q9LRR4.1	5.77e-71	RecName: Full=Putative disease resistance RPP13-like protein 1 [Arabidopsis thaliana]	M5X7R2	0	Uncharacterized protein OS=Prunus persica GN=PRUPE_2G022400 PE=3 SV=1	AT3G14470.2	6.58e-72	NB-ARC domain-containing disease resistance protein
Ruulm.3G229800.1	Ru03	20040246	20040797	-	Ra_g12545.t1	4.3e-116	XP_040374562.1	4.63e-83	putative disease resistance protein At3g14460 isoform X3 [Rosa chinensis]	XP_040374562.1	2.08e-83	putative disease resistance protein At3g14460 isoform X3 [Rosa chinensis]	Q9LRR4.1	2.36e-26	RecName: Full=Putative disease resistance RPP13-like protein 1 [Arabidopsis thaliana]	A0A251QA50	1.13e-56	Uncharacterized protein OS=Prunus persica GN=PRUPE_2G028000 PE=3 SV=1	AT3G14470.2	2.69e-27	NB-ARC domain-containing disease resistance protein
Ruulm.3G229900.1	Ru03	20052782	20053794	+	Ra_g27022.t1	1.63e-10	BBH02081.1	7.46e-32	hypothetical protein Prudu_012541 [Prunus dulcis]	XP_050370785.1	5.41e-30	uncharacterized protein LOC126788816 [Potentilla anserina]<>uncharacterized protein LOC126788816 [Potentilla anserina]				A0A251PPR3	1.64e-32	Uncharacterized protein OS=Prunus persica GN=PRUPE_4G229900 PE=4 SV=1	AT3G11591.1	6.87e-16	bric-a-brac protein
Ruulm.3G230000.1	Ru03	20054527	20056704	-	Ra_g12546.t1	5.23e-159	XP_011461093.1	5.79e-149	PREDICTED: 40S ribosomal protein S8 [Fragaria vesca subsp. vesca]<>PREDICTED: 40S ribosomal protein S8 [Fragaria vesca subsp. vesca]	XP_011461093.1	2.6e-149	PREDICTED: 40S ribosomal protein S8 [Fragaria vesca subsp. vesca]<>PREDICTED: 40S ribosomal protein S8 [Fragaria vesca subsp. vesca]	Q08069.2	4.93e-140	RecName: Full=Small ribosomal subunit protein eS8; AltName: Full=40S ribosomal protein S8 [Zea mays]	B4FE90	9.25e-138	40S ribosomal protein S8 OS=Zea mays GN=ZEAMMB73_Zm00001d053630 PE=2 SV=1	AT5G59240.1	3.67e-125	Ribosomal protein S8e family protein
Ruulm.3G230100.1	Ru03	20057427	20059293	+	Ra_g12547.t1	0	XP_004294450.1	0	PREDICTED: probable cytokinin riboside 5'-monophosphate phosphoribohydrolase LOGL10 [Fragaria vesca subsp. vesca]	XP_004294450.1	0	PREDICTED: probable cytokinin riboside 5'-monophosphate phosphoribohydrolase LOGL10 [Fragaria vesca subsp. vesca]	P48636.2	3.26e-05	RecName: Full=Cytokinin riboside 5'-monophosphate phosphoribohydrolase; AltName: Full=AMP nucleosidase; AltName: Full=PaLOG [Pseudomonas aeruginosa PAO1]	M5WGN8	6.78e-173	Uncharacterized protein OS=Prunus persica GN=PRUPE_4G230500 PE=4 SV=1	AT1G50575.1	3.84e-124	Putative lysine decarboxylase family protein
Ruulm.3G230200.1	Ru03	20059590	20066584	-	Ra_g12548.t1	0	XP_024157267.1	0	leucine-rich repeat receptor protein kinase HPCA1 [Rosa chinensis]	XP_024157267.1	0	leucine-rich repeat receptor protein kinase HPCA1 [Rosa chinensis]	Q8GZ99.1	0	RecName: Full=Leucine-rich repeat receptor protein kinase HPCA1; AltName: Full=Protein HYDROGEN-PEROXIDE-INDUCED CALCIUM INCREASES 1; Flags: Precursor [Arabidopsis thaliana]	A0A251PSY2	0	Uncharacterized protein OS=Prunus persica GN=PRUPE_4G230700 PE=4 SV=1	AT1G79620.1	0	Leucine-rich repeat protein kinase family protein
Ruulm.3G230300.1	Ru03	20067491	20082033	-	Ra_g12548.t1	0	XP_024198220.1	0	leucine-rich repeat receptor protein kinase HPCA1 [Rosa chinensis]	XP_024198220.1	0	leucine-rich repeat receptor protein kinase HPCA1 [Rosa chinensis]	Q8GZ99.1	0	RecName: Full=Leucine-rich repeat receptor protein kinase HPCA1; AltName: Full=Protein HYDROGEN-PEROXIDE-INDUCED CALCIUM INCREASES 1; Flags: Precursor [Arabidopsis thaliana]	A0A251PSY2	0	Uncharacterized protein OS=Prunus persica GN=PRUPE_4G230700 PE=4 SV=1	AT1G79620.1	0	Leucine-rich repeat protein kinase family protein
Ruulm.3G230400.1	Ru03	20082882	20085436	-	Ra_g12551.t1	3.74e-47	XP_024198895.1	3.89e-27	uncharacterized protein LOC112202196 [Rosa chinensis]	XP_024198895.1	1.74e-27	uncharacterized protein LOC112202196 [Rosa chinensis]
Ruulm.3G230500.1	Ru03	20093929	20097363	-	Ra_g12548.t2	3.34e-147	XP_024200443.2	0	leucine-rich repeat receptor protein kinase HPCA1 [Rosa chinensis]	XP_024200443.2	0	leucine-rich repeat receptor protein kinase HPCA1 [Rosa chinensis]	Q8GZ99.1	8.12e-127	RecName: Full=Leucine-rich repeat receptor protein kinase HPCA1; AltName: Full=Protein HYDROGEN-PEROXIDE-INDUCED CALCIUM INCREASES 1; Flags: Precursor [Arabidopsis thaliana]	A0A251PPT4	4.8e-161	Uncharacterized protein OS=Prunus persica GN=PRUPE_4G231100 PE=4 SV=1	AT5G49760.1	9.25e-128	Leucine-rich repeat protein kinase family protein
Ruulm.3G230600.1	Ru03	20097364	20101851	-	Ra_g12552.t1	6.95e-147	XP_024200443.2	4.1e-124	leucine-rich repeat receptor protein kinase HPCA1 [Rosa chinensis]	XP_024200443.2	1.84e-124	leucine-rich repeat receptor protein kinase HPCA1 [Rosa chinensis]	Q9LT96.1	3.78e-76	RecName: Full=Probable leucine-rich repeat receptor-like protein kinase At5g49770; Flags: Precursor [Arabidopsis thaliana]	A0A251PPY3	1.88e-116	Uncharacterized protein OS=Prunus persica GN=PRUPE_4G231100 PE=4 SV=1	AT1G79620.4	4.15e-84	Leucine-rich repeat protein kinase family protein
Ruulm.3G230700.1	Ru03	20147534	20149954	-
Ruulm.3G230800.1	Ru03	20155486	20158201	+	Ra_g12543.t1	0	XP_050369987.1	0	pirin-like protein [Potentilla anserina]	XP_050369987.1	0	pirin-like protein [Potentilla anserina]	Q9SEE4.1	2.22e-149	RecName: Full=Pirin-like protein [Solanum lycopersicum]	A0A0B2SAS7	0	Pirin-like protein OS=Glycine soja GN=glysoja_025900 PE=3 SV=1	AT1G50590.1	6.49e-146	RmlC-like cupins superfamily protein
Ruulm.3G230900.1	Ru03	20159293	20163128	+	Ra_g12544.t1	0	XP_024158344.1	0	beta-1,2-xylosyltransferase [Rosa chinensis]<>beta-1,2-xylosyltransferase [Rosa chinensis]<>putative glycoprotein 2-beta-D-xylosyltransferase [Rosa chinensis]	XP_024158344.1	0	beta-1,2-xylosyltransferase [Rosa chinensis]<>beta-1,2-xylosyltransferase [Rosa chinensis]	Q9LDH0.1	0	RecName: Full=Beta-1,2-xylosyltransferase; Short=AtXYLT [Arabidopsis thaliana]	A0A251PPP4	0	Uncharacterized protein OS=Prunus persica GN=PRUPE_4G229800 PE=4 SV=1	AT5G55500.1	0	beta-1%2C2-xylosyltransferase
Ruulm.3G230900.2	Ru03	20159599	20163279	+	Ra_g12544.t1	0	XP_024158344.1	0	beta-1,2-xylosyltransferase [Rosa chinensis]<>beta-1,2-xylosyltransferase [Rosa chinensis]<>putative glycoprotein 2-beta-D-xylosyltransferase [Rosa chinensis]	XP_024158344.1	0	beta-1,2-xylosyltransferase [Rosa chinensis]<>beta-1,2-xylosyltransferase [Rosa chinensis]	Q9LDH0.1	0	RecName: Full=Beta-1,2-xylosyltransferase; Short=AtXYLT [Arabidopsis thaliana]	A0A251PPP4	0	Uncharacterized protein OS=Prunus persica GN=PRUPE_4G229800 PE=4 SV=1	AT5G55500.1	0	beta-1%2C2-xylosyltransferase
Ruulm.3G231000.1	Ru03	20175959	20177902	+	Ra_g21195.t2	3.72e-54	XP_007224311.2	8.53e-55	protein FAR1-RELATED SEQUENCE 5 [Prunus persica]	XP_007224311.2	3.83e-55	protein FAR1-RELATED SEQUENCE 5 [Prunus persica]	Q9M8J3.1	8.32e-14	RecName: Full=Protein FAR1-RELATED SEQUENCE 7 [Arabidopsis thaliana]	M5Y1H3	6.07e-50	Uncharacterized protein (Fragment) OS=Prunus persica GN=PRUPE_1G194600 PE=4 SV=1	AT3G06250.3	9.48e-15	FAR1-related sequence 7
Ruulm.3G231100.1	Ru03	20182522	20182707	+	Ra_g27022.t1	1.63e-10	BBH02081.1	7.46e-32	hypothetical protein Prudu_012541 [Prunus dulcis]	XP_050370785.1	5.41e-30	uncharacterized protein LOC126788816 [Potentilla anserina]<>uncharacterized protein LOC126788816 [Potentilla anserina]				A0A251PPR3	1.64e-32	Uncharacterized protein OS=Prunus persica GN=PRUPE_4G229900 PE=4 SV=1	AT3G11591.1	6.87e-16	bric-a-brac protein
Ruulm.3G231200.1	Ru03	20185335	20190147	-	Ra_g20055.t1	2.33e-41	PRQ55512.1	3e-45	putative protopanaxadiol 6-hydroxylase [Rosa chinensis]	XP_024171386.1	1.64e-45	beta-amyrin 28-monooxygenase [Rosa chinensis]	A5BFI4.2	2.04e-28	RecName: Full=Beta-amyrin 28-monooxygenase; AltName: Full=Beta-amyrin 28-oxidase; AltName: Full=Cytochrome P450 716A17; Short=VvCYP716A17 [Vitis vinifera]	A0A251NP43	9.36e-31	Uncharacterized protein OS=Prunus persica GN=PRUPE_6G120400 PE=3 SV=1	AT5G36110.2	1.87e-08	cytochrome P450%2C family 716%2C subfamily A%2C polypeptide 1
Ruulm.3G231300.1	Ru03	20196800	20198846	-	Ra_g12546.t1	7.51e-159	XP_011461093.1	1.16e-148	PREDICTED: 40S ribosomal protein S8 [Fragaria vesca subsp. vesca]<>PREDICTED: 40S ribosomal protein S8 [Fragaria vesca subsp. vesca]	XP_011461093.1	5.19e-149	PREDICTED: 40S ribosomal protein S8 [Fragaria vesca subsp. vesca]<>PREDICTED: 40S ribosomal protein S8 [Fragaria vesca subsp. vesca]	Q08069.2	4.87e-140	RecName: Full=Small ribosomal subunit protein eS8; AltName: Full=40S ribosomal protein S8 [Zea mays]	M5WIU3	8.41e-149	40S ribosomal protein S8 OS=Prunus persica GN=PRUPE_4G230200 PE=3 SV=1	AT5G59240.1	7.41e-125	Ribosomal protein S8e family protein
Ruulm.3G231300.2	Ru03	20196842	20198707	-	Ra_g12546.t1	5.82e-153	XP_021815787.1	7.03e-143	40S ribosomal protein S8-like [Prunus avium]	XP_021815787.1	3.15e-143	40S ribosomal protein S8-like [Prunus avium]	Q08069.2	1.91e-134	RecName: Full=Small ribosomal subunit protein eS8; AltName: Full=40S ribosomal protein S8 [Zea mays]	M5WIU3	2.51e-143	40S ribosomal protein S8 OS=Prunus persica GN=PRUPE_4G230200 PE=3 SV=1	AT5G59240.1	2.65e-119	Ribosomal protein S8e family protein
Ruulm.3G231400.1	Ru03	20203055	20204658	+	Ra_g12547.t1	6.21e-154	XP_024156801.1	2.78e-141	probable cytokinin riboside 5'-monophosphate phosphoribohydrolase LOGL10 [Rosa chinensis]<>putative LOG family protein [Rosa chinensis]	XP_024156801.1	1.25e-141	probable cytokinin riboside 5'-monophosphate phosphoribohydrolase LOGL10 [Rosa chinensis]				M5WGN8	1.79e-134	Uncharacterized protein OS=Prunus persica GN=PRUPE_4G230500 PE=4 SV=1	AT1G50575.1	1.64e-99	Putative lysine decarboxylase family protein
Ruulm.3G231500.1	Ru03	20205527	20207727	-	Ra_g12548.t1	0	XP_024157267.1	0	leucine-rich repeat receptor protein kinase HPCA1 [Rosa chinensis]	XP_024157267.1	0	leucine-rich repeat receptor protein kinase HPCA1 [Rosa chinensis]	Q8GZ99.1	2.37e-162	RecName: Full=Leucine-rich repeat receptor protein kinase HPCA1; AltName: Full=Protein HYDROGEN-PEROXIDE-INDUCED CALCIUM INCREASES 1; Flags: Precursor [Arabidopsis thaliana]	A0A251PPY3	0	Uncharacterized protein OS=Prunus persica GN=PRUPE_4G231100 PE=4 SV=1	AT5G49760.1	2.7e-163	Leucine-rich repeat protein kinase family protein
Ruulm.3G231600.1	Ru03	20207288	20211692	-	Ra_g12548.t2	0	XP_024157267.1	0	leucine-rich repeat receptor protein kinase HPCA1 [Rosa chinensis]	XP_024157267.1	0	leucine-rich repeat receptor protein kinase HPCA1 [Rosa chinensis]	Q8GZ99.1	2.19e-110	RecName: Full=Leucine-rich repeat receptor protein kinase HPCA1; AltName: Full=Protein HYDROGEN-PEROXIDE-INDUCED CALCIUM INCREASES 1; Flags: Precursor [Arabidopsis thaliana]	A0A251PPR1	1.12e-179	Uncharacterized protein OS=Prunus persica GN=PRUPE_4G230700 PE=4 SV=1	AT1G79620.4	1.8e-128	Leucine-rich repeat protein kinase family protein
Ruulm.3G231700.1	Ru03	20212552	20225491	-	Ra_g12548.t1	0	XP_024198220.1	0	leucine-rich repeat receptor protein kinase HPCA1 [Rosa chinensis]	XP_024198220.1	0	leucine-rich repeat receptor protein kinase HPCA1 [Rosa chinensis]	Q8GZ99.1	0	RecName: Full=Leucine-rich repeat receptor protein kinase HPCA1; AltName: Full=Protein HYDROGEN-PEROXIDE-INDUCED CALCIUM INCREASES 1; Flags: Precursor [Arabidopsis thaliana]	A0A251PSY2	0	Uncharacterized protein OS=Prunus persica GN=PRUPE_4G230700 PE=4 SV=1	AT1G79620.1	0	Leucine-rich repeat protein kinase family protein
Ruulm.3G231800.1	Ru03	20226288	20228843	-	Ra_g12551.t1	1.28e-47	XP_024198895.1	1.13e-27	uncharacterized protein LOC112202196 [Rosa chinensis]	XP_024198895.1	5.06e-28	uncharacterized protein LOC112202196 [Rosa chinensis]
Ruulm.3G231900.1	Ru03	20237688	20244078	-	Ra_g12548.t1	0	XP_024200443.2	0	leucine-rich repeat receptor protein kinase HPCA1 [Rosa chinensis]	XP_024200443.2	0	leucine-rich repeat receptor protein kinase HPCA1 [Rosa chinensis]	Q8GZ99.1	0	RecName: Full=Leucine-rich repeat receptor protein kinase HPCA1; AltName: Full=Protein HYDROGEN-PEROXIDE-INDUCED CALCIUM INCREASES 1; Flags: Precursor [Arabidopsis thaliana]	A0A251PR73	0	Uncharacterized protein OS=Prunus persica GN=PRUPE_4G231100 PE=4 SV=1	AT1G79620.1	0	Leucine-rich repeat protein kinase family protein
Ruulm.3G232000.1	Ru03	20262494	20263572	-	Ra_g12556.t1	1.87e-56	XP_011461110.1	5.14e-49	PREDICTED: uncharacterized protein LOC105350543 [Fragaria vesca subsp. vesca]	XP_011461110.1	2.31e-49	PREDICTED: uncharacterized protein LOC105350543 [Fragaria vesca subsp. vesca]				A0A251PPT3	1.59e-35	Uncharacterized protein OS=Prunus persica GN=PRUPE_4G231200 PE=4 SV=1	AT5G66370.1	9.58e-16	metal ion-binding protein
Ruulm.3G232100.1	Ru03	20266248	20268722	-	Ra_g12557.t1	7.11e-152	XP_024160281.1	3.33e-120	mitochondrial import inner membrane translocase subunit TIM22-3 [Rosa chinensis]<>Mitochondrial inner membrane translocase subunit Tim17/Tim22/Tim23/peroxisomal protein PMP24 [Rosa chinensis]	XP_024160281.1	1.49e-120	mitochondrial import inner membrane translocase subunit TIM22-3 [Rosa chinensis]	Q94EH2.1	1.12e-79	RecName: Full=Chloroplastic import inner membrane translocase subunit TIM22-2; AltName: Full=Hypothetical outer plastid envelope protein of 20 kDa; Short=Hypothetical protein 20 [Arabidopsis thaliana]	W9RCA8	1.78e-96	Uncharacterized protein OS=Morus notabilis GN=L484_009525 PE=4 SV=1	AT4G26670.1	1.28e-80	Mitochondrial import inner membrane translocase subunit Tim17/Tim22/Tim23 family protein
Ruulm.3G232200.1	Ru03	20268856	20271781	+	Ra_g12558.t1	1.44e-94	XP_024158773.1	9.76e-88	40S ribosomal protein S15a-5 [Rosa chinensis]<>putative ribosomal protein S8 [Rosa chinensis]	XP_024158773.1	4.38e-88	40S ribosomal protein S15a-5 [Rosa chinensis]	Q9M0E0.1	4.21e-75	RecName: Full=Small ribosomal subunit protein uS8my; AltName: Full=40S ribosomal protein S15a-5 [Arabidopsis thaliana]	M5WVQ2	5.31e-86	Uncharacterized protein OS=Prunus persica GN=PRUPE_4G231400 PE=4 SV=1	AT4G29430.1	4.8e-76	ribosomal protein S15A E
Ruulm.3G232200.2	Ru03	20269871	20271632	+	Ra_g12558.t1	1.44e-94	XP_024158773.1	9.76e-88	40S ribosomal protein S15a-5 [Rosa chinensis]<>putative ribosomal protein S8 [Rosa chinensis]	XP_024158773.1	4.38e-88	40S ribosomal protein S15a-5 [Rosa chinensis]	Q9M0E0.1	4.21e-75	RecName: Full=Small ribosomal subunit protein uS8my; AltName: Full=40S ribosomal protein S15a-5 [Arabidopsis thaliana]	M5WVQ2	5.31e-86	Uncharacterized protein OS=Prunus persica GN=PRUPE_4G231400 PE=4 SV=1	AT4G29430.1	4.8e-76	ribosomal protein S15A E
Ruulm.3G232300.1	Ru03	20271823	20278020	-	Ra_g12559.t1	0	XP_004295861.1	0	PREDICTED: kinesin-like protein KIN12B isoform X2 [Fragaria vesca subsp. vesca]	XP_004295861.1	0	PREDICTED: kinesin-like protein KIN12B isoform X2 [Fragaria vesca subsp. vesca]	F4JDI6.1	0	RecName: Full=Kinesin-like protein KIN-12F [Arabidopsis thaliana]	A0A251PPT2	0	Uncharacterized protein OS=Prunus persica GN=PRUPE_4G231600 PE=3 SV=1	AT3G20150.1	0	Kinesin motor family protein
Ruulm.3G232300.2	Ru03	20271915	20275965	-	Ra_g12559.t1	0	XP_004295861.1	0	PREDICTED: kinesin-like protein KIN12B isoform X2 [Fragaria vesca subsp. vesca]	XP_004295861.1	0	PREDICTED: kinesin-like protein KIN12B isoform X2 [Fragaria vesca subsp. vesca]	F4JDI6.1	0	RecName: Full=Kinesin-like protein KIN-12F [Arabidopsis thaliana]	M5X1Y8	0	Uncharacterized protein OS=Prunus persica GN=PRUPE_ppa000411mg PE=3 SV=1	AT3G20150.1	0	Kinesin motor family protein
Ruulm.3G232400.1	Ru03	20289908	20292678	+	Ra_g12563.t1	0	XP_050368107.1	0	uncharacterized protein LOC126786352 [Potentilla anserina]<>uncharacterized protein LOC126786352 [Potentilla anserina]<>uncharacterized protein LOC126786352 [Potentilla anserina]	XP_050368107.1	0	uncharacterized protein LOC126786352 [Potentilla anserina]<>uncharacterized protein LOC126786352 [Potentilla anserina]<>uncharacterized protein LOC126786352 [Potentilla anserina]	O04133.1	1.27e-05	RecName: Full=Protein SRC2; AltName: Full=Protein SOYBEAN GENE REGULATED BY COLD 2 [Glycine max]	M5WL24	0	Uncharacterized protein OS=Prunus persica GN=PRUPE_4G231700 PE=4 SV=1	AT5G55530.3	1.96e-158	Calcium-dependent lipid-binding (CaLB domain) family protein
Ruulm.3G232400.2	Ru03	20289980	20292671	+	Ra_g12563.t1	0	XP_050368107.1	0	uncharacterized protein LOC126786352 [Potentilla anserina]<>uncharacterized protein LOC126786352 [Potentilla anserina]<>uncharacterized protein LOC126786352 [Potentilla anserina]	XP_050368107.1	0	uncharacterized protein LOC126786352 [Potentilla anserina]<>uncharacterized protein LOC126786352 [Potentilla anserina]<>uncharacterized protein LOC126786352 [Potentilla anserina]	O04133.1	1.27e-05	RecName: Full=Protein SRC2; AltName: Full=Protein SOYBEAN GENE REGULATED BY COLD 2 [Glycine max]	M5WL24	0	Uncharacterized protein OS=Prunus persica GN=PRUPE_4G231700 PE=4 SV=1	AT5G55530.3	1.96e-158	Calcium-dependent lipid-binding (CaLB domain) family protein
Ruulm.3G232400.3	Ru03	20289986	20292663	+	Ra_g12563.t1	0	XP_050368107.1	0	uncharacterized protein LOC126786352 [Potentilla anserina]<>uncharacterized protein LOC126786352 [Potentilla anserina]<>uncharacterized protein LOC126786352 [Potentilla anserina]	XP_050368107.1	0	uncharacterized protein LOC126786352 [Potentilla anserina]<>uncharacterized protein LOC126786352 [Potentilla anserina]<>uncharacterized protein LOC126786352 [Potentilla anserina]	O04133.1	1.27e-05	RecName: Full=Protein SRC2; AltName: Full=Protein SOYBEAN GENE REGULATED BY COLD 2 [Glycine max]	M5WL24	0	Uncharacterized protein OS=Prunus persica GN=PRUPE_4G231700 PE=4 SV=1	AT5G55530.3	1.96e-158	Calcium-dependent lipid-binding (CaLB domain) family protein
Ruulm.3G232400.4	Ru03	20291245	20292643	+	Ra_g12563.t1	0	XP_050368107.1	0	uncharacterized protein LOC126786352 [Potentilla anserina]<>uncharacterized protein LOC126786352 [Potentilla anserina]<>uncharacterized protein LOC126786352 [Potentilla anserina]	XP_050368107.1	0	uncharacterized protein LOC126786352 [Potentilla anserina]<>uncharacterized protein LOC126786352 [Potentilla anserina]<>uncharacterized protein LOC126786352 [Potentilla anserina]	O04133.1	7.76e-06	RecName: Full=Protein SRC2; AltName: Full=Protein SOYBEAN GENE REGULATED BY COLD 2 [Glycine max]	M5WL24	0	Uncharacterized protein OS=Prunus persica GN=PRUPE_4G231700 PE=4 SV=1	AT5G55530.3	6.66e-145	Calcium-dependent lipid-binding (CaLB domain) family protein
Ruulm.3G232500.1	Ru03	20293026	20298005	-	Ra_g12565.t1	0	XP_024157018.1	0	protein TORNADO 1 [Rosa chinensis]<>putative P-loop containing nucleoside triphosphate hydrolase, of Roc (COR) [Rosa chinensis]	XP_024157018.1	0	protein TORNADO 1 [Rosa chinensis]	Q9FJ57.1	0	RecName: Full=Protein TORNADO 1; AltName: Full=Protein LOPPED 1 [Arabidopsis thaliana]	A0A251PPS4	0	Uncharacterized protein OS=Prunus persica GN=PRUPE_4G231800 PE=4 SV=1	AT5G55540.1	0	tornado 1
Ruulm.3G232600.1	Ru03	20298938	20302460	-	Ra_g12566.t1	0	XP_024157019.1	0	heterogeneous nuclear ribonucleoprotein 1 [Rosa chinensis]<>heterogeneous nuclear ribonucleoprotein 1 [Rosa chinensis]<>putative DAZ-associated protein 1, RNA recognition motif 2 [Rosa chinensis]	XP_024157019.1	0	heterogeneous nuclear ribonucleoprotein 1 [Rosa chinensis]<>heterogeneous nuclear ribonucleoprotein 1 [Rosa chinensis]	Q8W034.1	4.17e-77	RecName: Full=Heterogeneous nuclear ribonucleoprotein 1; Short=hnRNP1 [Arabidopsis thaliana]	A0A251PPU3	0	Uncharacterized protein OS=Prunus persica GN=PRUPE_4G231900 PE=4 SV=1	AT3G07810.1	2.01e-152	RNA-binding (RRM/RBD/RNP motifs) family protein
Ruulm.3G232700.1	Ru03	20305906	20307916	-	Ra_g12568.t1	0	XP_024159820.1	0	probable inactive receptor kinase At5g53320 [Rosa chinensis]<>putative protein kinase RLK-Pelle-LRR-III family [Rosa chinensis]	XP_024159820.1	0	probable inactive receptor kinase At5g53320 [Rosa chinensis]	Q9FK10.1	5.01e-76	RecName: Full=Probable inactive receptor kinase At5g53320; Flags: Precursor [Arabidopsis thaliana]	M5X8Q4	0	Uncharacterized protein OS=Prunus persica GN=PRUPE_4G232000 PE=4 SV=1	AT5G53320.1	5.71e-77	Leucine-rich repeat protein kinase family protein
Ruulm.3G232800.1	Ru03	20313073	20315082	-	Ra_g12569.t1	0	XP_024160277.1	0	probable serine/threonine-protein kinase WNK11 [Rosa chinensis]<>putative protein kinase WNK-NRBP family [Rosa chinensis]	XP_024160277.1	0	probable serine/threonine-protein kinase WNK11 [Rosa chinensis]	Q6ICW6.1	3.19e-173	RecName: Full=Probable serine/threonine-protein kinase WNK11; Short=AtWNK11; AltName: Full=Protein kinase with no lysine 11 [Arabidopsis thaliana]	A0A0S3S6W0	0	Uncharacterized protein OS=Vigna angularis var. angularis GN=Vigan.05G206700 PE=4 SV=1	AT5G55560.1	3.63e-174	Protein kinase superfamily protein
Ruulm.3G232800.2	Ru03	20313073	20315082	-	Ra_g12569.t1	0	XP_024160277.1	0	probable serine/threonine-protein kinase WNK11 [Rosa chinensis]<>putative protein kinase WNK-NRBP family [Rosa chinensis]	XP_024160277.1	0	probable serine/threonine-protein kinase WNK11 [Rosa chinensis]	Q6ICW6.1	3.19e-173	RecName: Full=Probable serine/threonine-protein kinase WNK11; Short=AtWNK11; AltName: Full=Protein kinase with no lysine 11 [Arabidopsis thaliana]	A0A0S3S6W0	0	Uncharacterized protein OS=Vigna angularis var. angularis GN=Vigan.05G206700 PE=4 SV=1	AT5G55560.1	3.63e-174	Protein kinase superfamily protein
Ruulm.3G232900.1	Ru03	20316439	20320104	+	Ra_g12570.t1	0	XP_024157466.1	0	FRIGIDA-like protein 1 [Rosa chinensis]<>hypothetical protein RchiOBHm_Chr5g0042571 [Rosa chinensis]	XP_024157466.1	0	FRIGIDA-like protein 1 [Rosa chinensis]	A0SWL0.1	1.71e-76	RecName: Full=FRIGIDA-like protein 2; Short=AtFRL2 [Arabidopsis thaliana]	A0A251PPU9	0	FRIGIDA-like protein OS=Prunus persica GN=PRUPE_4G232500 PE=3 SV=1	AT5G16320.1	3.32e-77	FRIGIDA like 1
Ruulm.3G233000.1	Ru03	20325011	20330895	+	Ra_g12571.t1	0	XP_024159688.1	0	probable WRKY transcription factor 20 isoform X1 [Rosa chinensis]<>putative transcription factor WRKY family [Rosa chinensis]	XP_024159688.1	0	probable WRKY transcription factor 20 isoform X1 [Rosa chinensis]	Q93WV0.1	0	RecName: Full=Probable WRKY transcription factor 20; AltName: Full=WRKY DNA-binding protein 20 [Arabidopsis thaliana]	A0A088N4B6	0	SUSI1 OS=Rosa hybrid cultivar PE=2 SV=1	AT4G26640.2	0	WRKY family transcription factor family protein
Ruulm.3G233000.2	Ru03	20326359	20330742	+	Ra_g12571.t1	0	XP_024159688.1	0	probable WRKY transcription factor 20 isoform X1 [Rosa chinensis]<>putative transcription factor WRKY family [Rosa chinensis]	XP_024159688.1	0	probable WRKY transcription factor 20 isoform X1 [Rosa chinensis]	Q93WV0.1	1.35e-176	RecName: Full=Probable WRKY transcription factor 20; AltName: Full=WRKY DNA-binding protein 20 [Arabidopsis thaliana]	A0A088N4B6	0	SUSI1 OS=Rosa hybrid cultivar PE=2 SV=1	AT4G26640.1	3.16e-178	WRKY family transcription factor family protein
Ruulm.3G233100.1	Ru03	20332767	20334642	+	Ra_g12572.t1	8.32e-178	XP_024159694.1	5.24e-150	uncharacterized protein LOC112166991 [Rosa chinensis]<>putative poly(ADP-ribose) polymerase, catalytic domain-containing protein [Rosa chinensis]	XP_024159694.1	2.35e-150	uncharacterized protein LOC112166991 [Rosa chinensis]				M5WQF8	1.67e-122	Uncharacterized protein OS=Prunus persica GN=PRUPE_4G232700 PE=4 SV=1	AT4G27240.1	5.87e-34	zinc finger (C2H2 type) family protein
Ruulm.3G233200.1	Ru03	20361974	20366236	+	Ra_g12572.t1	0	XP_024159694.1	1.08e-140	uncharacterized protein LOC112166991 [Rosa chinensis]<>putative poly(ADP-ribose) polymerase, catalytic domain-containing protein [Rosa chinensis]	XP_024159694.1	4.86e-141	uncharacterized protein LOC112166991 [Rosa chinensis]				M5WQF8	1.34e-114	Uncharacterized protein OS=Prunus persica GN=PRUPE_4G232700 PE=4 SV=1	AT4G27240.1	1.21e-31	zinc finger (C2H2 type) family protein
Ruulm.3G233300.1	Ru03	20370618	20372141	+	Ra_g12573.t1	0	XP_024159694.1	2.23e-151	uncharacterized protein LOC112166991 [Rosa chinensis]<>putative poly(ADP-ribose) polymerase, catalytic domain-containing protein [Rosa chinensis]	XP_024159694.1	1e-151	uncharacterized protein LOC112166991 [Rosa chinensis]				M5WQF8	1.97e-124	Uncharacterized protein OS=Prunus persica GN=PRUPE_4G232700 PE=4 SV=1	AT4G27240.1	1.97e-33	zinc finger (C2H2 type) family protein
Ruulm.3G233400.1	Ru03	20372200	20374990	-	Ra_g29874.t1	0	XP_024159690.1	0	scarecrow-like protein 21 isoform X1 [Rosa chinensis]<>scarecrow-like protein 21 isoform X1 [Rosa chinensis]<>scarecrow-like protein 21 isoform X1 [Rosa chinensis]	XP_024159690.1	0	scarecrow-like protein 21 isoform X1 [Rosa chinensis]<>scarecrow-like protein 21 isoform X1 [Rosa chinensis]<>scarecrow-like protein 21 isoform X1 [Rosa chinensis]	Q9LDL7.1	0	RecName: Full=Scarecrow-like transcription factor PAT1; AltName: Full=GRAS family protein 29; Short=AtGRAS-29; AltName: Full=Protein PHYTOCHROME A SIGNAL TRANSDUCTION 1 [Arabidopsis thaliana]	A0A251PQ12	0	Uncharacterized protein OS=Prunus persica GN=PRUPE_4G233000 PE=3 SV=1	AT5G48150.4	0	GRAS family transcription factor
Ruulm.3G233500.1	Ru03	20381066	20382207	-	Ra_g12576.t1	5.56e-110	XP_024159783.1	3.34e-82	uncharacterized protein LOC112167063 isoform X1 [Rosa chinensis]<>hypothetical protein RchiOBHm_Chr5g0042631 [Rosa chinensis]	XP_024159783.1	1.5e-82	uncharacterized protein LOC112167063 isoform X1 [Rosa chinensis]				M5WNC9	9.79e-54	Uncharacterized protein OS=Prunus persica GN=PRUPE_ppa017786mg PE=4 SV=1	AT5G55570.1	2.81e-39	transmembrane protein
Ruulm.3G233600.1	Ru03	20386348	20388796	+	Ra_g12577.t1	0	XP_024198450.1	0	transcription termination factor MTERF9, chloroplastic [Rosa chinensis]<>transcription termination factor MTERF9, chloroplastic [Rosa chinensis]<>transcription termination factor MTERF9, chloroplastic [Rosa chinensis]<>putative transcription regulator mTERF family [Rosa chinensis]	XP_024198450.1	0	transcription termination factor MTERF9, chloroplastic [Rosa chinensis]<>transcription termination factor MTERF9, chloroplastic [Rosa chinensis]<>transcription termination factor MTERF9, chloroplastic [Rosa chinensis]	Q9FM80.1	0	RecName: Full=Transcription termination factor MTERF9, chloroplastic; AltName: Full=Mitochondrial transcription termination factor 9; AltName: Full=Protein TWIRT1; Flags: Precursor [Arabidopsis thaliana]	A0A251PPZ3	0	Uncharacterized protein OS=Prunus persica GN=PRUPE_4G234400 PE=4 SV=1	AT5G55580.1	0	Mitochondrial transcription termination factor family protein
Ruulm.3G233700.1	Ru03	20396620	20397597	-	Ra_g3855.t1	7.31e-132	XP_040363348.1	5.18e-103	uncharacterized protein LOC121049604 isoform X6 [Rosa chinensis]	XP_040363348.1	2.32e-103	uncharacterized protein LOC121049604 isoform X6 [Rosa chinensis]				M5Y652	2.6e-88	Uncharacterized protein OS=Prunus persica GN=PRUPE_ppa016108mg PE=4 SV=1
Ruulm.3G233800.1	Ru03	20405772	20406711	+	Ra_g22949.t1	2.87e-80	KAJ1375737.1	6.53e-14	Zinc finger, GRF-type [Sesbania bispinosa]	XP_057416030.1	1.78e-10	uncharacterized protein LOC130710696 [Lotus japonicus]				A0A175YCL4	4.02e-10	Uncharacterized protein OS=Daucus carota subsp. sativus GN=DCAR_031437 PE=4 SV=1	AT5G33393.1	8.84e-05	hypothetical protein
Ruulm.3G233800.2	Ru03	20405773	20406725	+	Ra_g22949.t1	2.87e-80	KAJ1375737.1	6.53e-14	Zinc finger, GRF-type [Sesbania bispinosa]	XP_057416030.1	1.78e-10	uncharacterized protein LOC130710696 [Lotus japonicus]				A0A175YCL4	4.02e-10	Uncharacterized protein OS=Daucus carota subsp. sativus GN=DCAR_031437 PE=4 SV=1	AT5G33393.1	8.84e-05	hypothetical protein
Ruulm.3G233900.1	Ru03	20407572	20409731	+	Ra_g18877.t1	8.35e-14	XP_011464053.1	1.63e-10	PREDICTED: uncharacterized protein LOC101293198 [Fragaria vesca subsp. vesca]	XP_011464053.1	7.32e-11	PREDICTED: uncharacterized protein LOC101293198 [Fragaria vesca subsp. vesca]				A0A151R1L1	2.12e-06	Uncharacterized protein OS=Cajanus cajan GN=KK1_042399 PE=4 SV=1
Ruulm.3G234000.1	Ru03	20411023	20411768	-	Ra_g23384.t1	1.56e-75	PRQ41246.1	2.06e-70	putative response regulator and transcription factor RR-A-type family [Rosa chinensis]	XP_050375415.1	4.72e-70	two-component response regulator ARR4-like isoform X2 [Potentilla anserina]	Q9ZWS9.1	1.94e-56	RecName: Full=Two-component response regulator ARR3 [Arabidopsis thaliana]	M5Y0C2	2.37e-67	Uncharacterized protein OS=Prunus persica GN=PRUPE_1G261500 PE=4 SV=1	AT1G59940.1	2.21e-57	response regulator 3
Ruulm.3G234100.1	Ru03	20412889	20419987	+	Ra_g20899.t1	0	XP_024168838.1	0	chaperone protein ClpC, chloroplastic [Rosa chinensis]	XP_024168838.1	0	chaperone protein ClpC, chloroplastic [Rosa chinensis]	P35100.1	0	RecName: Full=Chaperone protein ClpC, chloroplastic; AltName: Full=ATP-dependent Clp protease ATP-binding subunit ClpC homolog; AltName: Full=Casein lytic proteinase C; Flags: Precursor [Pisum sativum]	M5WCY0	0	Uncharacterized protein OS=Prunus persica GN=PRUPE_5G143300 PE=3 SV=1	AT5G50920.1	0	CLPC homologue 1
Ruulm.3G234200.1	Ru03	20430537	20431610	-	Ra_g12576.t1	5.56e-110	XP_024159783.1	3.34e-82	uncharacterized protein LOC112167063 isoform X1 [Rosa chinensis]<>hypothetical protein RchiOBHm_Chr5g0042631 [Rosa chinensis]	XP_024159783.1	1.5e-82	uncharacterized protein LOC112167063 isoform X1 [Rosa chinensis]				M5WNC9	9.79e-54	Uncharacterized protein OS=Prunus persica GN=PRUPE_ppa017786mg PE=4 SV=1	AT5G55570.1	2.81e-39	transmembrane protein
Ruulm.3G234300.1	Ru03	20432698	20435716	+	Ra_g12577.t1	0	XP_024198450.1	0	transcription termination factor MTERF9, chloroplastic [Rosa chinensis]<>transcription termination factor MTERF9, chloroplastic [Rosa chinensis]<>transcription termination factor MTERF9, chloroplastic [Rosa chinensis]<>putative transcription regulator mTERF family [Rosa chinensis]	XP_024198450.1	0	transcription termination factor MTERF9, chloroplastic [Rosa chinensis]<>transcription termination factor MTERF9, chloroplastic [Rosa chinensis]<>transcription termination factor MTERF9, chloroplastic [Rosa chinensis]	Q9FM80.1	0	RecName: Full=Transcription termination factor MTERF9, chloroplastic; AltName: Full=Mitochondrial transcription termination factor 9; AltName: Full=Protein TWIRT1; Flags: Precursor [Arabidopsis thaliana]	A0A251PPZ3	0	Uncharacterized protein OS=Prunus persica GN=PRUPE_4G234400 PE=4 SV=1	AT5G55580.1	0	Mitochondrial transcription termination factor family protein
Ruulm.3G234400.1	Ru03	20437231	20441777	-	Ra_g12578.t1	0	XP_024159959.1	0	zinc finger CCCH domain-containing protein 18 isoform X1 [Rosa chinensis]<>zinc finger CCCH domain-containing protein 18 isoform X1 [Rosa chinensis]<>zinc finger CCCH domain-containing protein 18 isoform X1 [Rosa chinensis]<>zinc finger CCCH domain-containing protein 18 isoform X1 [Rosa chinensis]<>zinc finger CCCH domain-containing protein 18 isoform X1 [Rosa chinensis]<>zinc finger CCCH domain-containing protein 18 isoform X1 [Rosa chinensis]	XP_024159959.1	0	zinc finger CCCH domain-containing protein 18 isoform X1 [Rosa chinensis]<>zinc finger CCCH domain-containing protein 18 isoform X1 [Rosa chinensis]<>zinc finger CCCH domain-containing protein 18 isoform X1 [Rosa chinensis]<>zinc finger CCCH domain-containing protein 18 isoform X1 [Rosa chinensis]<>zinc finger CCCH domain-containing protein 18 isoform X1 [Rosa chinensis]<>zinc finger CCCH domain-containing protein 18 isoform X1 [Rosa chinensis]	Q9SJ41.1	8.99e-156	RecName: Full=Zinc finger CCCH domain-containing protein 18; Short=AtC3H18 [Arabidopsis thaliana]	M5X0G7	0	Uncharacterized protein OS=Prunus persica GN=PRUPE_4G234600 PE=4 SV=1	AT2G05160.2	1.02e-156	CCCH-type zinc fingerfamily protein with RNA-binding domain-containing protein
Ruulm.3G234400.2	Ru03	20437231	20441777	-	Ra_g12578.t1	0	XP_024159959.1	0	zinc finger CCCH domain-containing protein 18 isoform X1 [Rosa chinensis]<>zinc finger CCCH domain-containing protein 18 isoform X1 [Rosa chinensis]<>zinc finger CCCH domain-containing protein 18 isoform X1 [Rosa chinensis]<>zinc finger CCCH domain-containing protein 18 isoform X1 [Rosa chinensis]<>zinc finger CCCH domain-containing protein 18 isoform X1 [Rosa chinensis]<>zinc finger CCCH domain-containing protein 18 isoform X1 [Rosa chinensis]	XP_024159959.1	0	zinc finger CCCH domain-containing protein 18 isoform X1 [Rosa chinensis]<>zinc finger CCCH domain-containing protein 18 isoform X1 [Rosa chinensis]<>zinc finger CCCH domain-containing protein 18 isoform X1 [Rosa chinensis]<>zinc finger CCCH domain-containing protein 18 isoform X1 [Rosa chinensis]<>zinc finger CCCH domain-containing protein 18 isoform X1 [Rosa chinensis]<>zinc finger CCCH domain-containing protein 18 isoform X1 [Rosa chinensis]	Q9SJ41.1	8.99e-156	RecName: Full=Zinc finger CCCH domain-containing protein 18; Short=AtC3H18 [Arabidopsis thaliana]	M5X0G7	0	Uncharacterized protein OS=Prunus persica GN=PRUPE_4G234600 PE=4 SV=1	AT2G05160.2	1.02e-156	CCCH-type zinc fingerfamily protein with RNA-binding domain-containing protein
Ruulm.3G234400.3	Ru03	20437231	20441777	-	Ra_g12578.t1	0	XP_024159962.1	0	zinc finger CCCH domain-containing protein 18 isoform X2 [Rosa chinensis]<>putative transcription factor C3H family [Rosa chinensis]	XP_024159962.1	0	zinc finger CCCH domain-containing protein 18 isoform X2 [Rosa chinensis]	Q9SJ41.1	2.07e-157	RecName: Full=Zinc finger CCCH domain-containing protein 18; Short=AtC3H18 [Arabidopsis thaliana]	M5X0G7	0	Uncharacterized protein OS=Prunus persica GN=PRUPE_4G234600 PE=4 SV=1	AT2G05160.2	2.36e-158	CCCH-type zinc fingerfamily protein with RNA-binding domain-containing protein
Ruulm.3G234400.4	Ru03	20437231	20441777	-	Ra_g12578.t1	0	XP_024159962.1	0	zinc finger CCCH domain-containing protein 18 isoform X2 [Rosa chinensis]<>putative transcription factor C3H family [Rosa chinensis]	XP_024159962.1	0	zinc finger CCCH domain-containing protein 18 isoform X2 [Rosa chinensis]	Q9SJ41.1	2.07e-157	RecName: Full=Zinc finger CCCH domain-containing protein 18; Short=AtC3H18 [Arabidopsis thaliana]	M5X0G7	0	Uncharacterized protein OS=Prunus persica GN=PRUPE_4G234600 PE=4 SV=1	AT2G05160.2	2.36e-158	CCCH-type zinc fingerfamily protein with RNA-binding domain-containing protein
Ruulm.3G234500.1	Ru03	20465522	20475141	-
Ruulm.3G234600.1	Ru03	20487309	20489202	+	Ra_g20627.t1	3.22e-118	XP_024172958.1	2.12e-116	cytochrome P450 CYP736A12 [Rosa chinensis]<>putative flavonoid 3'-monooxygenase [Rosa chinensis]	XP_024172958.1	9.49e-117	cytochrome P450 CYP736A12 [Rosa chinensis]	A0A068Q5V6.1	1.8e-77	RecName: Full=Cytochrome P450 71AU50 [Prunus mume]	A0A251PC16	1.36e-101	Uncharacterized protein OS=Prunus persica GN=PRUPE_5G219700 PE=3 SV=1	AT5G07990.1	6.7e-43	Cytochrome P450 superfamily protein
Ruulm.3G234700.1	Ru03	20550997	20551681	+	Ra_g12580.t1	1.73e-27	XP_024199525.1	1.18e-40	heavy metal-associated isoprenylated plant protein 47 [Rosa chinensis]	XP_024199525.1	5.3e-41	heavy metal-associated isoprenylated plant protein 47 [Rosa chinensis]	F4JDJ0.1	3.15e-17	RecName: Full=Heavy metal-associated isoprenylated plant protein 47; Short=AtHIP47; Flags: Precursor [Arabidopsis thaliana]	A0A251PPZ9	4.49e-35	Uncharacterized protein OS=Prunus persica GN=PRUPE_4G234700 PE=4 SV=1	AT3G20180.3	1.84e-19	Copper transport protein family
Ruulm.3G234800.1	Ru03	20555277	20555900	+	Ra_g12581.t1	1.62e-70	XP_024198738.1	4.17e-54	heavy metal-associated isoprenylated plant protein 47 [Rosa chinensis]	XP_024198738.1	1.87e-54	heavy metal-associated isoprenylated plant protein 47 [Rosa chinensis]	F4JDJ0.1	9.36e-14	RecName: Full=Heavy metal-associated isoprenylated plant protein 47; Short=AtHIP47; Flags: Precursor [Arabidopsis thaliana]	M5WF28	9.84e-43	Uncharacterized protein OS=Prunus persica GN=PRUPE_2G123900 PE=4 SV=1	AT4G05030.2	3.81e-18	Copper transport protein family
Ruulm.3G234900.1	Ru03	20558295	20564191	+	Ra_g32068.t1	0	XP_024200469.1	0	receptor-like protein 7 [Rosa chinensis]<>putative leucine-rich repeat-containing, plant-type, leucine-rich repeat domain, L [Rosa chinensis]	XP_024200469.1	0	receptor-like protein 7 [Rosa chinensis]	Q9SVN2.2	5.64e-132	RecName: Full=Receptor-like protein 47; Short=AtRLP47; Flags: Precursor [Arabidopsis thaliana]	A0A251Q2T9	0	Uncharacterized protein OS=Prunus persica GN=PRUPE_3G199500 PE=4 SV=1	AT2G33020.1	1.09e-132	receptor like protein 24
Ruulm.3G235000.1	Ru03	20596152	20598863	+	Ra_g12624.t1	0	XP_020420979.1	0	disease resistance protein RPM1 isoform X1 [Prunus persica]<>hypothetical protein PRUPE_6G199100 [Prunus persica]	XP_020420979.1	0	disease resistance protein RPM1 isoform X1 [Prunus persica]	Q39214.1	0	RecName: Full=Disease resistance protein RPM1; AltName: Full=Resistance to Pseudomonas syringae protein 3; AltName: Full=Resistance to Pseudomonas syringae pv. Maculicola protein 1 [Arabidopsis thaliana]	A0A251NSZ6	0	Uncharacterized protein OS=Prunus persica GN=PRUPE_6G199100 PE=3 SV=1	AT3G07040.1	0	NB-ARC domain-containing disease resistance protein
Ruulm.3G235100.1	Ru03	20603476	20604100	+	Ra_g12583.t1	3.8e-85	XP_050369042.1	3.37e-56	uncharacterized protein LOC126787160 [Potentilla anserina]	XP_050369042.1	1.51e-56	uncharacterized protein LOC126787160 [Potentilla anserina]				M5WK78	5.55e-26	Uncharacterized protein OS=Prunus persica GN=PRUPE_4G234900 PE=4 SV=1	AT4G16447.1	9.27e-09	hypothetical protein
Ruulm.3G235200.1	Ru03	20604793	20613292	-	Ra_g12584.t1	0	XP_024158561.1	0	DUF21 domain-containing protein At1g55930, chloroplastic [Rosa chinensis]<>putative gliding motility-associated protein GldE [Rosa chinensis]	XP_024158561.1	0	DUF21 domain-containing protein At1g55930, chloroplastic [Rosa chinensis]	Q84R21.2	0	RecName: Full=DUF21 domain-containing protein At1g55930, chloroplastic; AltName: Full=CBS domain-containing protein CBSDUFCH2; Flags: Precursor [Arabidopsis thaliana]	M5WZP4	0	Uncharacterized protein OS=Prunus persica GN=PRUPE_4G235000 PE=4 SV=1	AT1G55930.1	0	CBS domain-containing protein / transporter associated domain-containing protein
Ruulm.3G235200.2	Ru03	20606194	20613293	-	Ra_g12584.t1	0	XP_024158561.1	0	DUF21 domain-containing protein At1g55930, chloroplastic [Rosa chinensis]<>putative gliding motility-associated protein GldE [Rosa chinensis]	XP_024158561.1	0	DUF21 domain-containing protein At1g55930, chloroplastic [Rosa chinensis]	Q84R21.2	0	RecName: Full=DUF21 domain-containing protein At1g55930, chloroplastic; AltName: Full=CBS domain-containing protein CBSDUFCH2; Flags: Precursor [Arabidopsis thaliana]	M5WZP4	0	Uncharacterized protein OS=Prunus persica GN=PRUPE_4G235000 PE=4 SV=1	AT1G55930.1	0	CBS domain-containing protein / transporter associated domain-containing protein
Ruulm.3G235200.3	Ru03	20604885	20610840	-	Ra_g12584.t1	0	XP_024158561.1	0	DUF21 domain-containing protein At1g55930, chloroplastic [Rosa chinensis]<>putative gliding motility-associated protein GldE [Rosa chinensis]	XP_024158561.1	0	DUF21 domain-containing protein At1g55930, chloroplastic [Rosa chinensis]	Q84R21.2	0	RecName: Full=DUF21 domain-containing protein At1g55930, chloroplastic; AltName: Full=CBS domain-containing protein CBSDUFCH2; Flags: Precursor [Arabidopsis thaliana]	M5WZP4	0	Uncharacterized protein OS=Prunus persica GN=PRUPE_4G235000 PE=4 SV=1	AT1G55930.1	0	CBS domain-containing protein / transporter associated domain-containing protein
Ruulm.3G235300.1	Ru03	20623564	20625693	-	Ra_g12585.t1	0	XP_021827605.1	0	receptor-like protein 12 [Prunus avium]	XP_021827605.1	0	receptor-like protein 12 [Prunus avium]	F4J8G2.1	3.13e-120	RecName: Full=Receptor-like protein 33; Short=AtRLP33; Flags: Precursor [Arabidopsis thaliana]	A0A251PS64	0	Uncharacterized protein OS=Prunus persica GN=PRUPE_4G279000 PE=4 SV=1	AT3G05660.1	3.57e-121	receptor like protein 33
Ruulm.3G235400.1	Ru03	20671756	20675048	+	Ra_g12586.t1	0	PRQ32120.1	0	putative leucine-rich repeat-containing, plant-type, leucine-rich repeat domain, L [Rosa chinensis]	XP_024200462.1	0	receptor-like protein 6 [Rosa chinensis]	Q9C637.1	5.79e-171	RecName: Full=Receptor-like protein 6; Short=AtRLP6; Flags: Precursor [Arabidopsis thaliana]	A0A251PS49	0	Uncharacterized protein OS=Prunus persica GN=PRUPE_4G279000 PE=4 SV=1	AT1G45616.1	6.59e-172	receptor like protein 6
Ruulm.3G235500.1	Ru03	20675099	20677682	-	Ra_g12587.t1	9.3e-46	XP_040375466.1	5.24e-52	DUF21 domain-containing protein At1g55930, chloroplastic [Rosa chinensis]<>DUF21 domain-containing protein At1g55930, chloroplastic [Rosa chinensis]<>hypothetical protein RchiOBHm_Chr5g0043121 [Rosa chinensis]	XP_040375466.1	2.35e-52	DUF21 domain-containing protein At1g55930, chloroplastic [Rosa chinensis]<>DUF21 domain-containing protein At1g55930, chloroplastic [Rosa chinensis]	Q84R21.2	9.34e-48	RecName: Full=DUF21 domain-containing protein At1g55930, chloroplastic; AltName: Full=CBS domain-containing protein CBSDUFCH2; Flags: Precursor [Arabidopsis thaliana]	A0A1U7ZLX6	1.75e-48	putative DUF21 domain-containing protein At3g13070, chloroplastic isoform X2 OS=Nelumbo nucifera GN=LOC104594211 PE=4 SV=1	AT1G55930.2	8.17e-49	CBS domain-containing protein / transporter associated domain-containing protein
Ruulm.3G235600.1	Ru03	20678899	20681999	-	Ra_g12585.t1	0	KAI5334010.1	0	hypothetical protein L3X38_024143 [Prunus dulcis]	XP_021827605.1	0	receptor-like protein 12 [Prunus avium]	Q5MR23.1	1.29e-166	RecName: Full=Receptor-like protein 9DC3; Flags: Precursor [Solanum pimpinellifolium]	M5X709	0	Uncharacterized protein OS=Prunus persica GN=PRUPE_ppa001095mg PE=4 SV=1	AT3G05660.1	7.33e-166	receptor like protein 33
Ruulm.3G235700.1	Ru03	20708701	20711012	+	Ra_g35765.t1	0	XP_009367307.2	6.1e-46	uncharacterized protein LOC103956970 isoform X1 [Pyrus x bretschneideri]<>uncharacterized protein LOC103956970 isoform X2 [Pyrus x bretschneideri]<>uncharacterized protein LOC103956970 isoform X1 [Pyrus x bretschneideri]	XP_009367307.2	2.74e-46	uncharacterized protein LOC103956970 isoform X1 [Pyrus x bretschneideri]<>uncharacterized protein LOC103956970 isoform X2 [Pyrus x bretschneideri]<>uncharacterized protein LOC103956970 isoform X1 [Pyrus x bretschneideri]				A0A251NA03	3.76e-26	Uncharacterized protein OS=Prunus persica GN=PRUPE_7G110000 PE=4 SV=1
Ruulm.3G235800.1	Ru03	20725447	20734193	+	Ra_g12586.t1	0	PRQ32120.1	0	putative leucine-rich repeat-containing, plant-type, leucine-rich repeat domain, L [Rosa chinensis]	XP_024200462.1	0	receptor-like protein 6 [Rosa chinensis]	O49879.2	1.53e-156	RecName: Full=Receptor-like protein Cf-9 homolog; Flags: Precursor [Solanum lycopersicum]	A0A251PPW2	0	Uncharacterized protein OS=Prunus persica GN=PRUPE_4G234200 PE=4 SV=1	AT1G45616.1	1.77e-157	receptor like protein 6
Ruulm.3G235900.1	Ru03	20817963	20818912	-
Ruulm.3G236000.1	Ru03	20819555	20821382	-	Ra_g35761.t1	0	XP_024156491.1	0	cytochrome P450 71AU50 [Rosa chinensis]<>putative cytochrome P450 [Rosa chinensis]	XP_024156491.1	0	cytochrome P450 71AU50 [Rosa chinensis]	A0A068Q5V6.1	0	RecName: Full=Cytochrome P450 71AU50 [Prunus mume]	M5WYI2	0	Uncharacterized protein OS=Prunus persica GN=PRUPE_4G235900 PE=3 SV=1	AT3G26300.1	8.55e-130	cytochrome P450%2C family 71%2C subfamily B%2C polypeptide 34
Ruulm.3G236100.1	Ru03	20844585	20847506	-	Ra_g35753.t1	0	XP_024161107.1	0	cytochrome P450 71D11 [Rosa chinensis]<>putative premnaspirodiene oxygenase [Rosa chinensis]	XP_024161107.1	0	cytochrome P450 71D11 [Rosa chinensis]	O22307.1	1.28e-129	RecName: Full=Cytochrome P450 71D11 [Lotus japonicus]	A0A251PQ73	0	Uncharacterized protein OS=Prunus persica GN=PRUPE_4G239200 PE=3 SV=1	AT1G13110.1	1.03e-80	cytochrome P450%2C family 71 subfamily B%2C polypeptide 7
Ruulm.3G236200.1	Ru03	20848200	20849293	+	Ra_g2655.t1	1.59e-75	XP_040365628.1	1.14e-89	uncharacterized protein LOC112169258 isoform X1 [Rosa chinensis]	XP_040365628.1	5.09e-90	uncharacterized protein LOC112169258 isoform X1 [Rosa chinensis]				M5WLP1	7.6e-10	Uncharacterized protein (Fragment) OS=Prunus persica GN=PRUPE_ppa020850mg PE=4 SV=1
Ruulm.3G236300.1	Ru03	20861695	20864015	-	Ra_g35753.t1	0	XP_024161107.1	0	cytochrome P450 71D11 [Rosa chinensis]<>putative premnaspirodiene oxygenase [Rosa chinensis]	XP_024161107.1	0	cytochrome P450 71D11 [Rosa chinensis]	O22307.1	2.12e-141	RecName: Full=Cytochrome P450 71D11 [Lotus japonicus]	M5WMZ5	0	Uncharacterized protein OS=Prunus persica GN=PRUPE_4G238000 PE=3 SV=1	AT1G13110.1	1.33e-87	cytochrome P450%2C family 71 subfamily B%2C polypeptide 7
Ruulm.3G236400.1	Ru03	20866410	20869663	-	Ra_g35753.t1	0	XP_024161107.1	0	cytochrome P450 71D11 [Rosa chinensis]<>putative premnaspirodiene oxygenase [Rosa chinensis]	XP_024161107.1	0	cytochrome P450 71D11 [Rosa chinensis]	O22307.1	0	RecName: Full=Cytochrome P450 71D11 [Lotus japonicus]	M5WRU6	0	Uncharacterized protein OS=Prunus persica GN=PRUPE_4G238600 PE=3 SV=1	AT3G26300.1	3e-142	cytochrome P450%2C family 71%2C subfamily B%2C polypeptide 34
Ruulm.3G236500.1	Ru03	20877654	20881095	+	Ra_g12605.t1	5.32e-60	XP_024198895.1	3.78e-73	uncharacterized protein LOC112202196 [Rosa chinensis]	XP_024198895.1	1.69e-73	uncharacterized protein LOC112202196 [Rosa chinensis]
Ruulm.3G236600.1	Ru03	20885977	20890091	-	Ra_g12606.t1	0	XP_050370342.1	0	cytochrome P450 71D11-like [Potentilla anserina]	XP_050370342.1	0	cytochrome P450 71D11-like [Potentilla anserina]	O22307.1	0	RecName: Full=Cytochrome P450 71D11 [Lotus japonicus]	A0A251PQ73	0	Uncharacterized protein OS=Prunus persica GN=PRUPE_4G239200 PE=3 SV=1	AT5G25120.1	6.61e-144	cytochrome p450%2C family 71%2C subfamily B%2C polypeptide 11
Ruulm.3G236700.1	Ru03	20895827	20896745	-	Ra_g12607.t1	1.63e-176	XP_004294466.1	2.03e-161	PREDICTED: uncharacterized protein LOC101309136 [Fragaria vesca subsp. vesca]	XP_004294466.1	9.09e-162	PREDICTED: uncharacterized protein LOC101309136 [Fragaria vesca subsp. vesca]				A0A251NP28	7.76e-149	Uncharacterized protein OS=Prunus persica GN=PRUPE_6G120000 PE=4 SV=1	AT2G27770.1	3.98e-93	DUF868 family protein (DUF868)
Ruulm.3G236800.1	Ru03	20913740	20914069	-	Ra_g12608.t1	1.53e-45	XP_011461122.1	3.13e-34	PREDICTED: uncharacterized protein LOC101309430 [Fragaria vesca subsp. vesca]	XP_011461122.1	1.41e-34	PREDICTED: uncharacterized protein LOC101309430 [Fragaria vesca subsp. vesca]				A0A251NP55	4.06e-28	Uncharacterized protein OS=Prunus persica GN=PRUPE_6G119900 PE=4 SV=1	AT2G27775.1	6.15e-09	PPR containing protein
Ruulm.3G236900.1	Ru03	20914494	20918612	-	Ra_g12609.t1	0	XP_004294467.1	0	PREDICTED: probable 2-carboxy-D-arabinitol-1-phosphatase [Fragaria vesca subsp. vesca]	XP_004294467.1	0	PREDICTED: probable 2-carboxy-D-arabinitol-1-phosphatase [Fragaria vesca subsp. vesca]	Q9FNJ9.1	0	RecName: Full=Probable 2-carboxy-D-arabinitol-1-phosphatase; Flags: Precursor [Arabidopsis thaliana]	M5VXP6	0	Uncharacterized protein OS=Prunus persica GN=PRUPE_6G119800 PE=4 SV=1	AT5G22620.5	0	phosphoglycerate/bisphosphoglycerate mutase family protein
Ruulm.3G236900.2	Ru03	20914659	20917347	-	Ra_g12609.t1	0	XP_021833092.1	0	probable 2-carboxy-D-arabinitol-1-phosphatase [Prunus avium]	XP_021833092.1	0	probable 2-carboxy-D-arabinitol-1-phosphatase [Prunus avium]	Q9FNJ9.1	3.55e-180	RecName: Full=Probable 2-carboxy-D-arabinitol-1-phosphatase; Flags: Precursor [Arabidopsis thaliana]	M5VXP6	0	Uncharacterized protein OS=Prunus persica GN=PRUPE_6G119800 PE=4 SV=1	AT5G22620.5	0	phosphoglycerate/bisphosphoglycerate mutase family protein
Ruulm.3G237000.1	Ru03	20935702	20938110	+	Ra_g12611.t1	0	XP_024199084.1	0	pentatricopeptide repeat-containing protein At1g08070, chloroplastic [Rosa chinensis]<>putative tetratricopeptide-like helical domain, DYW domain-containing protein [Rosa chinensis]	XP_024199084.1	0	pentatricopeptide repeat-containing protein At1g08070, chloroplastic [Rosa chinensis]	Q9FG16.1	7.09e-161	RecName: Full=Pentatricopeptide repeat-containing protein At5g06540 [Arabidopsis thaliana]	A0A251RCJ2	0	Uncharacterized protein OS=Prunus persica GN=PRUPE_1G444200 PE=4 SV=1	AT5G06540.1	8.08e-162	Pentatricopeptide repeat (PPR) superfamily protein
Ruulm.3G237100.1	Ru03	20941547	20949894	+	Ra_g12613.t1	0	XP_024158382.1	0	nucleobase-ascorbate transporter 12 [Rosa chinensis]<>putative xanthine/uracil/vitamin C permease [Rosa chinensis]	XP_024158382.1	0	nucleobase-ascorbate transporter 12 [Rosa chinensis]	Q3E7D0.3	0	RecName: Full=Nucleobase-ascorbate transporter 12; Short=AtNAT12 [Arabidopsis thaliana]	A0A0Y0C2L6	0	Nucleobase-ascorbate transporter 2 OS=Malus domestica PE=2 SV=1	AT2G27810.4	0	nucleobase-ascorbate transporter 12
Ruulm.3G237100.2	Ru03	20943671	20951407	+	Ra_g12613.t1	0	XP_024158382.1	0	nucleobase-ascorbate transporter 12 [Rosa chinensis]<>putative xanthine/uracil/vitamin C permease [Rosa chinensis]	XP_024158382.1	0	nucleobase-ascorbate transporter 12 [Rosa chinensis]	Q3E7D0.3	0	RecName: Full=Nucleobase-ascorbate transporter 12; Short=AtNAT12 [Arabidopsis thaliana]	M5W760	0	Uncharacterized protein OS=Prunus persica GN=PRUPE_6G119500 PE=4 SV=1	AT2G27810.4	0	nucleobase-ascorbate transporter 12
Ruulm.3G237100.3	Ru03	20944189	20951215	+	Ra_g12613.t1	0	XP_024158382.1	0	nucleobase-ascorbate transporter 12 [Rosa chinensis]<>putative xanthine/uracil/vitamin C permease [Rosa chinensis]	XP_024158382.1	0	nucleobase-ascorbate transporter 12 [Rosa chinensis]	Q3E7D0.3	3.12e-164	RecName: Full=Nucleobase-ascorbate transporter 12; Short=AtNAT12 [Arabidopsis thaliana]	M5W760	0	Uncharacterized protein OS=Prunus persica GN=PRUPE_6G119500 PE=4 SV=1	AT2G27810.2	6.03e-167	nucleobase-ascorbate transporter 12
Ruulm.3G237200.1	Ru03	20951717	20952782	-	Ra_g12614.t1	2.01e-36	GFZ19692.1	1.49e-23	ribosomal protein L24e family protein [Actinidia rufa]	XP_004294469.1	1.19e-22	PREDICTED: probable ribosome biogenesis protein RLP24 [Fragaria vesca subsp. vesca]	O22165.1	8.92e-15	RecName: Full=Probable ribosome biogenesis protein RLP24; AltName: Full=Large ribosomal subunit protein eL24x [Arabidopsis thaliana]	F6GW49	2.11e-21	Uncharacterized protein OS=Vitis vinifera GN=VIT_06s0061g01330 PE=4 SV=1	AT2G44860.2	1.02e-15	Ribosomal protein L24e family protein
Ruulm.3G237300.1	Ru03	20953012	20954784	-	Ra_g12615.t1	0	RXI00004.1	2.33e-152	hypothetical protein DVH24_030494 [Malus domestica]	XP_020420979.1	2.29e-151	disease resistance protein RPM1 isoform X1 [Prunus persica]	Q39214.1	1.01e-70	RecName: Full=Disease resistance protein RPM1; AltName: Full=Resistance to Pseudomonas syringae protein 3; AltName: Full=Resistance to Pseudomonas syringae pv. Maculicola protein 1 [Arabidopsis thaliana]	A0A251NSZ6	7.34e-152	Uncharacterized protein OS=Prunus persica GN=PRUPE_6G199100 PE=3 SV=1	AT3G07040.1	1.15e-71	NB-ARC domain-containing disease resistance protein
Ruulm.3G237400.1	Ru03	20954785	20956748	-	Ra_g12624.t1	0	XP_020420980.1	0	disease resistance protein RPM1 isoform X2 [Prunus persica]	XP_020420980.1	0	disease resistance protein RPM1 isoform X2 [Prunus persica]	Q39214.1	1.8e-115	RecName: Full=Disease resistance protein RPM1; AltName: Full=Resistance to Pseudomonas syringae protein 3; AltName: Full=Resistance to Pseudomonas syringae pv. Maculicola protein 1 [Arabidopsis thaliana]	A0A251NSZ6	0	Uncharacterized protein OS=Prunus persica GN=PRUPE_6G199100 PE=3 SV=1	AT3G07040.1	2.05e-116	NB-ARC domain-containing disease resistance protein
Ruulm.3G237500.1	Ru03	21006336	21008270	-	Ra_g12624.t1	0	XP_020420979.1	5.86e-132	disease resistance protein RPM1 isoform X1 [Prunus persica]<>hypothetical protein PRUPE_6G199100 [Prunus persica]	XP_020420979.1	2.63e-132	disease resistance protein RPM1 isoform X1 [Prunus persica]	Q39214.1	2.32e-38	RecName: Full=Disease resistance protein RPM1; AltName: Full=Resistance to Pseudomonas syringae protein 3; AltName: Full=Resistance to Pseudomonas syringae pv. Maculicola protein 1 [Arabidopsis thaliana]	A0A251NSZ6	8.41e-133	Uncharacterized protein OS=Prunus persica GN=PRUPE_6G199100 PE=3 SV=1	AT3G07040.1	2.64e-39	NB-ARC domain-containing disease resistance protein
Ruulm.3G237600.1	Ru03	21022053	21024564	-	Ra_g12616.t1	3.91e-50	XP_024158594.1	7.41e-65	60S acidic ribosomal protein P2B [Rosa chinensis]<>hypothetical protein RchiOBHm_Chr5g0043421 [Rosa chinensis]	XP_024158594.1	3.33e-65	60S acidic ribosomal protein P2B [Rosa chinensis]	O24415.1	1.46e-37	RecName: Full=Large ribosomal subunit protein P2B; AltName: Full=60S acidic ribosomal protein P2B [Zea mays]	A0A022R988	6.26e-42	Uncharacterized protein OS=Erythranthe guttata GN=MIMGU_mgv1a016591mg PE=3 SV=1	AT3G44590.2	1.3e-33	60S acidic ribosomal protein family
Ruulm.3G237700.1	Ru03	21026069	21034297	-	Ra_g12617.t1	0	XP_024159375.1	0	peptidyl-prolyl cis-trans isomerase CYP71 [Rosa chinensis]<>putative peptidylprolyl isomerase transcription factor WD40-like family [Rosa chinensis]	XP_024159375.1	0	peptidyl-prolyl cis-trans isomerase CYP71 [Rosa chinensis]	Q8W4D0.1	0	RecName: Full=Peptidyl-prolyl cis-trans isomerase CYP71; Short=PPIase CYP71; AltName: Full=Cyclophilin of 71 kDa; AltName: Full=Cyclophilin-71; Short=AtCYP71 [Arabidopsis thaliana]	A0A251NPD5	0	Uncharacterized protein OS=Prunus persica GN=PRUPE_6G123000 PE=4 SV=1	AT3G44600.1	0	cyclophilin71
Ruulm.3G237800.1	Ru03	21037387	21041585	-	Ra_g12618.t1	0	XP_024158875.1	0	serine/threonine-protein kinase D6PKL2 [Rosa chinensis]<>putative protein kinase AGC-RSK-2 family [Rosa chinensis]	XP_024158875.1	0	serine/threonine-protein kinase D6PKL2 [Rosa chinensis]	Q39183.1	4.08e-142	RecName: Full=Serine/threonine-protein kinase D6PKL2; AltName: Full=D6 protein kinase-like 2; AltName: Full=Serine/threonine-protein kinase AtPK5 [Arabidopsis thaliana]	A0A251NS09	0	Uncharacterized protein OS=Prunus persica GN=PRUPE_6G122900 PE=4 SV=1	AT3G44610.1	0	Protein kinase superfamily protein
Ruulm.3G237900.1	Ru03	21068855	21074134	+	Ra_g12619.t1	0	XP_024157429.1	0	serine/threonine-protein kinase D6PK [Rosa chinensis]<>serine/threonine-protein kinase D6PK [Rosa chinensis]<>serine/threonine-protein kinase D6PK [Rosa chinensis]<>putative protein kinase AGC-RSK-2 family [Rosa chinensis]	XP_024157429.1	0	serine/threonine-protein kinase D6PK [Rosa chinensis]<>serine/threonine-protein kinase D6PK [Rosa chinensis]<>serine/threonine-protein kinase D6PK [Rosa chinensis]	Q9SJM3.1	0	RecName: Full=Serine/threonine-protein kinase KIPK2 [Arabidopsis thaliana]	M5WR34	0	Uncharacterized protein OS=Prunus persica GN=PRUPE_6G122800 PE=4 SV=1	AT2G36350.1	0	Protein kinase superfamily protein
Ruulm.3G237900.2	Ru03	21068855	21074134	+	Ra_g12619.t1	0	XP_024157429.1	0	serine/threonine-protein kinase D6PK [Rosa chinensis]<>serine/threonine-protein kinase D6PK [Rosa chinensis]<>serine/threonine-protein kinase D6PK [Rosa chinensis]<>putative protein kinase AGC-RSK-2 family [Rosa chinensis]	XP_024157429.1	0	serine/threonine-protein kinase D6PK [Rosa chinensis]<>serine/threonine-protein kinase D6PK [Rosa chinensis]<>serine/threonine-protein kinase D6PK [Rosa chinensis]	Q9SJM3.1	0	RecName: Full=Serine/threonine-protein kinase KIPK2 [Arabidopsis thaliana]	M5WR34	0	Uncharacterized protein OS=Prunus persica GN=PRUPE_6G122800 PE=4 SV=1	AT2G36350.1	0	Protein kinase superfamily protein
Ruulm.3G237900.3	Ru03	21071342	21073993	+	Ra_g12619.t1	0	XP_024157429.1	0	serine/threonine-protein kinase D6PK [Rosa chinensis]<>serine/threonine-protein kinase D6PK [Rosa chinensis]<>serine/threonine-protein kinase D6PK [Rosa chinensis]<>putative protein kinase AGC-RSK-2 family [Rosa chinensis]	XP_024157429.1	0	serine/threonine-protein kinase D6PK [Rosa chinensis]<>serine/threonine-protein kinase D6PK [Rosa chinensis]<>serine/threonine-protein kinase D6PK [Rosa chinensis]	Q9LFA2.1	0	RecName: Full=Serine/threonine-protein kinase KIPK1; AltName: Full=KCBP-interacting protein kinase [Arabidopsis thaliana]	M5WR34	0	Uncharacterized protein OS=Prunus persica GN=PRUPE_6G122800 PE=4 SV=1	AT3G52890.4	0	KCBP-interacting protein kinase
Ruulm.3G238000.1	Ru03	21075628	21078303	+	Ra_g12624.t1	0	XP_020420979.1	0	disease resistance protein RPM1 isoform X1 [Prunus persica]<>hypothetical protein PRUPE_6G199100 [Prunus persica]	XP_020420979.1	0	disease resistance protein RPM1 isoform X1 [Prunus persica]	Q39214.1	0	RecName: Full=Disease resistance protein RPM1; AltName: Full=Resistance to Pseudomonas syringae protein 3; AltName: Full=Resistance to Pseudomonas syringae pv. Maculicola protein 1 [Arabidopsis thaliana]	A0A251NSZ6	0	Uncharacterized protein OS=Prunus persica GN=PRUPE_6G199100 PE=3 SV=1	AT3G07040.1	0	NB-ARC domain-containing disease resistance protein
Ruulm.3G238100.1	Ru03	21106057	21108750	+	Ra_g12624.t1	0	XP_020420979.1	0	disease resistance protein RPM1 isoform X1 [Prunus persica]<>hypothetical protein PRUPE_6G199100 [Prunus persica]	XP_020420979.1	0	disease resistance protein RPM1 isoform X1 [Prunus persica]	Q39214.1	0	RecName: Full=Disease resistance protein RPM1; AltName: Full=Resistance to Pseudomonas syringae protein 3; AltName: Full=Resistance to Pseudomonas syringae pv. Maculicola protein 1 [Arabidopsis thaliana]	A0A251NSZ6	0	Uncharacterized protein OS=Prunus persica GN=PRUPE_6G199100 PE=3 SV=1	AT3G07040.1	0	NB-ARC domain-containing disease resistance protein
Ruulm.3G238200.1	Ru03	21127488	21127888	+	Ra_g31723.t1	5.04e-18	XP_024192502.1	5.69e-13	RING-box protein 1a [Rosa chinensis]<>RING-box protein 1a [Rosa chinensis]<>putative transcription factor C2H2 family [Rosa chinensis]	XP_024192502.1	2.55e-13	RING-box protein 1a [Rosa chinensis]<>RING-box protein 1a [Rosa chinensis]	Q940X7.1	2.48e-07	RecName: Full=RING-box protein 1a; AltName: Full=At-Rbx1;1; AltName: Full=Protein RING of cullins 1; AltName: Full=RBX1-2; AltName: Full=RBX1a-At [Arabidopsis thaliana]	Q5DNW3	1.16e-13	Putative ring-box protein (Fragment) OS=Fragaria ananassa PE=2 SV=1	AT5G20570.1	2.82e-08	RING-box 1
Ruulm.3G238300.1	Ru03	21262073	21264215	+	Ra_g12623.t1	5.57e-175	XP_021802058.1	3.1e-143	uncharacterized protein LOC110746149 [Prunus avium]	XP_021802058.1	1.39e-143	uncharacterized protein LOC110746149 [Prunus avium]	Q55535.1	1.83e-42	RecName: Full=Putative low molecular weight protein-tyrosine-phosphatase slr0328 [Synechocystis sp. PCC 6803 substr. Kazusa]	A0A251NQW1	1.37e-137	Uncharacterized protein OS=Prunus persica GN=PRUPE_6G122700 PE=4 SV=1	AT3G44620.1	4.57e-102	protein-tyrosine phosphatase
Ruulm.3G238300.2	Ru03	21262073	21264215	+	Ra_g12623.t1	4.41e-156	XP_021802058.1	4.2e-125	uncharacterized protein LOC110746149 [Prunus avium]	XP_021802058.1	1.88e-125	uncharacterized protein LOC110746149 [Prunus avium]	Q55535.1	9.77e-35	RecName: Full=Putative low molecular weight protein-tyrosine-phosphatase slr0328 [Synechocystis sp. PCC 6803 substr. Kazusa]	A0A251NQW1	7.03e-120	Uncharacterized protein OS=Prunus persica GN=PRUPE_6G122700 PE=4 SV=1	AT3G44620.1	1.88e-90	protein-tyrosine phosphatase
Ruulm.3G238400.1	Ru03	21275448	21278797	+	Ra_g12624.t1	0	XP_020420979.1	0	disease resistance protein RPM1 isoform X1 [Prunus persica]<>hypothetical protein PRUPE_6G199100 [Prunus persica]	XP_020420979.1	0	disease resistance protein RPM1 isoform X1 [Prunus persica]	Q39214.1	0	RecName: Full=Disease resistance protein RPM1; AltName: Full=Resistance to Pseudomonas syringae protein 3; AltName: Full=Resistance to Pseudomonas syringae pv. Maculicola protein 1 [Arabidopsis thaliana]	A0A251NSZ6	0	Uncharacterized protein OS=Prunus persica GN=PRUPE_6G199100 PE=3 SV=1	AT3G07040.1	0	NB-ARC domain-containing disease resistance protein
Ruulm.3G238500.1	Ru03	21309331	21310274	+
Ruulm.3G238600.1	Ru03	21349538	21353108	+	Ra_g32027.t1	1.46e-25	XP_038901384.1	5.29e-17	CDP-diacylglycerol--inositol 3-phosphatidyltransferase 1 isoform X3 [Benincasa hispida]	XP_038901384.1	2.37e-17	CDP-diacylglycerol--inositol 3-phosphatidyltransferase 1 isoform X3 [Benincasa hispida]	Q8GUK6.2	1.55e-15	RecName: Full=Probable CDP-diacylglycerol--inositol 3-phosphatidyltransferase 2; AltName: Full=Phosphatidylinositol synthase 2; Short=AtPIS2; Short=PI synthase 2; Short=PtdIns synthase 2 [Arabidopsis thaliana]	M5VQX3	1.5e-17	CDP-diacylglycerol--inositol 3-phosphatidyltransferase OS=Prunus persica GN=PRUPE_7G263800 PE=3 SV=1	AT4G38570.4	1.76e-16	Putative CDP-diacylglycerol-inositol 3-phosphatidyltransferase 2
Ruulm.3G238700.1	Ru03	21358235	21361200	+	Ra_g12624.t1	0	XP_020420979.1	0	disease resistance protein RPM1 isoform X1 [Prunus persica]<>hypothetical protein PRUPE_6G199100 [Prunus persica]	XP_020420979.1	0	disease resistance protein RPM1 isoform X1 [Prunus persica]	Q39214.1	0	RecName: Full=Disease resistance protein RPM1; AltName: Full=Resistance to Pseudomonas syringae protein 3; AltName: Full=Resistance to Pseudomonas syringae pv. Maculicola protein 1 [Arabidopsis thaliana]	A0A251NSZ6	0	Uncharacterized protein OS=Prunus persica GN=PRUPE_6G199100 PE=3 SV=1	AT3G07040.1	0	NB-ARC domain-containing disease resistance protein
Ruulm.3G238800.1	Ru03	21421352	21425802	+
Ruulm.3G238900.1	Ru03	21426846	21429560	+	Ra_g12624.t1	0	XP_020420979.1	0	disease resistance protein RPM1 isoform X1 [Prunus persica]<>hypothetical protein PRUPE_6G199100 [Prunus persica]	XP_020420979.1	0	disease resistance protein RPM1 isoform X1 [Prunus persica]	Q39214.1	0	RecName: Full=Disease resistance protein RPM1; AltName: Full=Resistance to Pseudomonas syringae protein 3; AltName: Full=Resistance to Pseudomonas syringae pv. Maculicola protein 1 [Arabidopsis thaliana]	A0A251NSZ6	0	Uncharacterized protein OS=Prunus persica GN=PRUPE_6G199100 PE=3 SV=1	AT3G07040.1	0	NB-ARC domain-containing disease resistance protein
Ruulm.3G239000.1	Ru03	21430682	21433207	+	Ra_g12636.t1	0	XP_024156493.1	2.05e-153	probable protein phosphatase 2C 75 isoform X2 [Rosa chinensis]	XP_024156493.1	9.19e-154	probable protein phosphatase 2C 75 isoform X2 [Rosa chinensis]	Q9FLI3.1	7.23e-34	RecName: Full=Probable protein phosphatase 2C 75; Short=AtPP2C75; AltName: Full=Protein ABA-HYPERSENSITIVE GERMINATION 1; AltName: Full=Protein phosphatase 2C AHG1; Short=PP2C AHG1 [Arabidopsis thaliana]	M5X5K6	6.55e-62	Uncharacterized protein OS=Prunus persica GN=PRUPE_ppa019828mg PE=3 SV=1	AT5G51760.2	5.7e-35	Protein phosphatase 2C family protein
Ruulm.3G239100.1	Ru03	21434230	21439308	-	Ra_g12637.t1	0	XP_040362187.1	0	alkaline/neutral invertase E, chloroplastic [Rosa chinensis]<>putative beta-fructofuranosidase [Rosa chinensis]	XP_040362187.1	0	alkaline/neutral invertase E, chloroplastic [Rosa chinensis]	Q9FK88.1	0	RecName: Full=Alkaline/neutral invertase E, chloroplastic; Short=A/N-INVE; Flags: Precursor [Arabidopsis thaliana]	M5W6B1	0	Uncharacterized protein OS=Prunus persica GN=PRUPE_6G122600 PE=4 SV=1	AT5G22510.2	0	alkaline/neutral invertase
Ruulm.3G239200.1	Ru03	21443992	21446977	-	Ra_g12638.t1	0	PQQ16436.1	0	splicing factor 3B subunit 1 [Prunus yedoensis var. nudiflora]	XP_007201766.1	0	splicing factor 3B subunit 1 [Prunus persica]	O57683.1	0	RecName: Full=Splicing factor 3B subunit 1; AltName: Full=146 kDa nuclear protein; AltName: Full=Pre-mRNA-splicing factor SF3b 155 kDa subunit; Short=SF3b155; AltName: Full=Spliceosome-associated protein 155; Short=SAP 155 [Xenopus laevis]	M5W849	0	Uncharacterized protein OS=Prunus persica GN=PRUPE_8G065000 PE=4 SV=1	AT5G64270.1	0	splicing factor
Ruulm.3G239300.1	Ru03	21541863	21542881	+
Ruulm.3G239400.1	Ru03	21621508	21627617	-	Ra_g11511.t1	0	XP_040364040.1	0	protein FAR1-RELATED SEQUENCE 5-like [Rosa chinensis]	XP_040364040.1	0	protein FAR1-RELATED SEQUENCE 5-like [Rosa chinensis]	Q9SZL8.1	1.85e-79	RecName: Full=Protein FAR1-RELATED SEQUENCE 5 [Arabidopsis thaliana]	A5BET5	1.08e-157	Uncharacterized protein OS=Vitis vinifera GN=VITISV_011051 PE=4 SV=1	AT4G38180.1	2.11e-80	FAR1-related sequence 5
Ruulm.3G239400.2	Ru03	21623111	21627617	-	Ra_g11511.t1	0	XP_040364040.1	0	protein FAR1-RELATED SEQUENCE 5-like [Rosa chinensis]	XP_040364040.1	0	protein FAR1-RELATED SEQUENCE 5-like [Rosa chinensis]	Q9SZL8.1	1.85e-79	RecName: Full=Protein FAR1-RELATED SEQUENCE 5 [Arabidopsis thaliana]	A5BET5	1.08e-157	Uncharacterized protein OS=Vitis vinifera GN=VITISV_011051 PE=4 SV=1	AT4G38180.1	2.11e-80	FAR1-related sequence 5
Ruulm.3G239400.3	Ru03	21621678	21625415	-	Ra_g12644.t1	2.62e-172	XP_040374747.1	1.68e-94	protein FAR1-RELATED SEQUENCE 5 [Rosa chinensis]	XP_040374747.1	7.54e-95	protein FAR1-RELATED SEQUENCE 5 [Rosa chinensis]	Q9SZL7.2	9.18e-11	RecName: Full=Protein FAR1-RELATED SEQUENCE 9 [Arabidopsis thaliana]	M5XJN7	3.69e-37	Uncharacterized protein (Fragment) OS=Prunus persica GN=PRUPE_ppa021499mg PE=4 SV=1	AT4G38170.1	1.05e-11	FAR1-related sequence 9
Ruulm.3G239500.1	Ru03	21657848	21659479	+	Ra_g12647.t1	1.01e-165	XP_024160392.1	0	pentatricopeptide repeat-containing protein At5g08305 [Rosa chinensis]<>putative tetratricopeptide-like helical domain-containing protein [Rosa chinensis]	XP_024160392.1	0	pentatricopeptide repeat-containing protein At5g08305 [Rosa chinensis]	P0C8Q7.1	0	RecName: Full=Pentatricopeptide repeat-containing protein At5g08305 [Arabidopsis thaliana]	M5W4Z9	0	Uncharacterized protein OS=Prunus persica GN=PRUPE_ppa020734mg PE=4 SV=1	AT5G08305.1	0	Pentatricopeptide repeat (PPR) superfamily protein
Ruulm.3G239600.1	Ru03	21660140	21665272	-	Ra_g12649.t1	1.02e-102	TQD83575.1	2.4e-175	hypothetical protein C1H46_030882 [Malus baccata]	XP_050130129.1	6.58e-175	rRNA-processing protein EFG1-like isoform X1 [Malus sylvestris]	Q09867.2	5.25e-18	RecName: Full=rRNA-processing protein efg1 [Schizosaccharomyces pombe 972h-]	A0A067L706	3.81e-165	Uncharacterized protein OS=Jatropha curcas GN=JCGZ_02268 PE=4 SV=1	AT1G04230.1	2.79e-123	rRNA-processing EFG1-like protein (DUF2361)
Ruulm.3G239700.1	Ru03	21681056	21682838	-	Ra_g12650.t1	0	XP_024160135.1	0	cytochrome P450 94C1 [Rosa chinensis]<>putative cytochrome P450 [Rosa chinensis]	XP_024160135.1	0	cytochrome P450 94C1 [Rosa chinensis]	Q9ZUX1.1	0	RecName: Full=Cytochrome P450 94C1; AltName: Full=12-hydroxyjasmonoyl-L-amino acid 12-hydroxylase [Arabidopsis thaliana]	M5WHI8	0	Uncharacterized protein OS=Prunus persica GN=PRUPE_6G126400 PE=4 SV=1	AT2G27690.1	0	cytochrome P450%2C family 94%2C subfamily C%2C polypeptide 1
Ruulm.3G239700.2	Ru03	21681111	21682666	-	Ra_g26856.t1	4.66e-167	XP_024160135.1	0	cytochrome P450 94C1 [Rosa chinensis]<>putative cytochrome P450 [Rosa chinensis]	XP_024160135.1	0	cytochrome P450 94C1 [Rosa chinensis]	Q9ZUX1.1	1.11e-161	RecName: Full=Cytochrome P450 94C1; AltName: Full=12-hydroxyjasmonoyl-L-amino acid 12-hydroxylase [Arabidopsis thaliana]	M5WHI8	0	Uncharacterized protein OS=Prunus persica GN=PRUPE_6G126400 PE=4 SV=1	AT2G27690.1	1.27e-162	cytochrome P450%2C family 94%2C subfamily C%2C polypeptide 1
Ruulm.3G239800.1	Ru03	21717527	21721932	+	Ra_g12651.t1	0	XP_034197746.1	1.11e-152	proteinaceous RNase P 2-like [Prunus dulcis]<>proteinaceous RNase P 2-like [Prunus dulcis]<>PREDICTED: aceous RNase [Prunus dulcis]	XP_034197746.1	4.98e-153	proteinaceous RNase P 2-like [Prunus dulcis]<>proteinaceous RNase P 2-like [Prunus dulcis]	Q680B9.1	9.26e-106	RecName: Full=Proteinaceous RNase P 2 [Arabidopsis thaliana]	M5WJ00	9.01e-153	Uncharacterized protein OS=Prunus persica GN=PRUPE_6G126500 PE=4 SV=1	AT2G16650.2	2.85e-107	proteinaceous RNase P 2
Ruulm.3G239900.1	Ru03	21721964	21724840	+	Ra_g12713.t1	0	PRQ32223.1	0	putative P-loop containing nucleoside triphosphate hydrolase, leucine-rich repeat domain, L [Rosa chinensis]	XP_018501048.2	0	putative disease resistance protein At3g14460 [Pyrus x bretschneideri]	Q9LRR4.1	0	RecName: Full=Putative disease resistance RPP13-like protein 1 [Arabidopsis thaliana]	M5W2F8	0	Uncharacterized protein OS=Prunus persica GN=PRUPE_ppa024822mg PE=3 SV=1	AT3G14470.2	0	NB-ARC domain-containing disease resistance protein
Ruulm.3G240000.1	Ru03	21847369	21849171	-
Ruulm.3G240100.1	Ru03	21905970	21911729	-	Ra_g12654.t1	0	XP_024160074.1	0	fatty acyl-CoA reductase 1 isoform X1 [Rosa chinensis]<>putative oxidoreductase [Rosa chinensis]	XP_024160074.1	0	fatty acyl-CoA reductase 1 isoform X1 [Rosa chinensis]	Q39152.1	0	RecName: Full=Fatty acyl-CoA reductase 1 [Arabidopsis thaliana]	M5W6R8	0	Fatty acyl-CoA reductase OS=Prunus persica GN=PRUPE_6G126600 PE=3 SV=1	AT5G22500.1	0	fatty acid reductase 1
Ruulm.3G240200.1	Ru03	22005111	22010595	-	Ra_g12657.t1	0	XP_024198791.1	0	fatty acyl-CoA reductase 3 [Rosa chinensis]<>putative oxidoreductase [Rosa chinensis]	XP_024198791.1	0	fatty acyl-CoA reductase 3 [Rosa chinensis]	Q93ZB9.1	0	RecName: Full=Fatty acyl-CoA reductase 3; AltName: Full=Protein ECERIFERUM 4 [Arabidopsis thaliana]	M5WHQ7	0	Fatty acyl-CoA reductase OS=Prunus persica GN=PRUPE_6G126900 PE=3 SV=1	AT4G33790.1	0	Jojoba acyl CoA reductase-related male sterility protein
Ruulm.3G240300.1	Ru03	22037730	22046422	-	Ra_g12658.t1	0	XP_024156900.1	0	protein HIRA isoform X1 [Rosa chinensis]<>putative transcription factor WD40-like family [Rosa chinensis]	XP_024156900.1	0	protein HIRA isoform X1 [Rosa chinensis]	Q652L2.1	0	RecName: Full=Protein HIRA; AltName: Full=Histone regulator protein [Oryza sativa Japonica Group]	M5VVF7	0	Protein HIRA OS=Prunus persica GN=PRUPE_8G049600 PE=3 SV=1	AT3G44530.2	0	histone chaperone HIRA-like protein
Ruulm.3G240300.2	Ru03	22037730	22046422	-	Ra_g12658.t1	0	XP_024156900.1	0	protein HIRA isoform X1 [Rosa chinensis]<>putative transcription factor WD40-like family [Rosa chinensis]	XP_024156900.1	0	protein HIRA isoform X1 [Rosa chinensis]	Q652L2.1	0	RecName: Full=Protein HIRA; AltName: Full=Histone regulator protein [Oryza sativa Japonica Group]	M5VVF7	0	Protein HIRA OS=Prunus persica GN=PRUPE_8G049600 PE=3 SV=1	AT3G44530.2	0	histone chaperone HIRA-like protein
Ruulm.3G240300.3	Ru03	22037796	22042383	-	Ra_g12658.t1	0	XP_024156901.1	0	protein HIRA isoform X3 [Rosa chinensis]	XP_024156901.1	0	protein HIRA isoform X3 [Rosa chinensis]	Q652L2.1	0	RecName: Full=Protein HIRA; AltName: Full=Histone regulator protein [Oryza sativa Japonica Group]	A0A251MWF6	0	Protein HIRA OS=Prunus persica GN=PRUPE_8G049600 PE=3 SV=1	AT3G44530.4	0	histone chaperone HIRA-like protein
Ruulm.3G240400.1	Ru03	22066353	22071457	-	Ra_g22528.t1	0	XP_024173353.1	0	alcohol acyl transferase 1 allele RGa [Rosa chinensis]<>putative benzyl alcohol O-benzoyltransferase [Rosa chinensis]	XP_024173353.1	0	alcohol acyl transferase 1 allele RGa [Rosa chinensis]	V9P9L8.1	0	RecName: Full=Alcohol acyl transferase 1 allele RGb; Short=AAT1-RGb [Malus domestica]	M5W9C4	0	Uncharacterized protein OS=Prunus persica GN=PRUPE_5G018100 PE=4 SV=1	AT3G03480.1	1.94e-143	acetyl CoA:(Z)-3-hexen-1-ol acetyltransferase
Ruulm.3G240500.1	Ru03	22123999	22129030	+	Ra_g12659.t1	0	XP_024199147.1	0	pentatricopeptide repeat-containing protein At2g27610 isoform X1 [Rosa chinensis]<>putative tetratricopeptide-like helical domain, DYW domain-containing protein [Rosa chinensis]	XP_024199147.1	0	pentatricopeptide repeat-containing protein At2g27610 isoform X1 [Rosa chinensis]	Q9ZUW3.1	0	RecName: Full=Pentatricopeptide repeat-containing protein At2g27610 [Arabidopsis thaliana]	A0A251NPF8	0	Uncharacterized protein OS=Prunus persica GN=PRUPE_6G127000 PE=4 SV=1	AT2G27610.1	0	Tetratricopeptide repeat (TPR)-like superfamily protein
Ruulm.3G240600.1	Ru03	22128003	22131934	-	Ra_g12660.t1	0	XP_024199151.1	0	subtilisin-like serine-protease S [Rosa chinensis]<>subtilisin-like serine-protease S [Rosa chinensis]<>putative cucumisin [Rosa chinensis]	XP_024199151.1	0	subtilisin-like serine-protease S [Rosa chinensis]<>subtilisin-like serine-protease S [Rosa chinensis]	A9JQS7.1	0	RecName: Full=Subtilisin-like serine-protease S; Short=SbtS; Short=Subtilase S; Flags: Precursor [Lotus japonicus]	A0A251NPF9	0	Uncharacterized protein OS=Prunus persica GN=PRUPE_6G127100 PE=4 SV=1	AT2G04160.1	0	Subtilisin-like serine endopeptidase family protein
Ruulm.3G240700.1	Ru03	22133005	22138431	-	Ra_g12661.t1	0	XP_004291618.1	0	PREDICTED: protein SUPPRESSOR OF K(+) TRANSPORT GROWTH DEFECT 1 [Fragaria vesca subsp. vesca]	XP_004291618.1	0	PREDICTED: protein SUPPRESSOR OF K(+) TRANSPORT GROWTH DEFECT 1 [Fragaria vesca subsp. vesca]	Q9ZNT0.1	0	RecName: Full=Protein SUPPRESSOR OF K(+) TRANSPORT GROWTH DEFECT 1; Short=AtSKD1; AltName: Full=Protein VACUOLAR PROTEIN SORTING 4 [Arabidopsis thaliana]	M5WHD1	0	Uncharacterized protein OS=Prunus persica GN=PRUPE_6G127200 PE=3 SV=1	AT2G27600.1	0	AAA-type ATPase family protein
Ruulm.3G240800.1	Ru03	22140324	22144117	+	Ra_g12662.t1	0	XP_004291617.1	0	PREDICTED: uncharacterized protein LOC101313672 [Fragaria vesca subsp. vesca]	XP_004291617.1	0	PREDICTED: uncharacterized protein LOC101313672 [Fragaria vesca subsp. vesca]				M5VYJ1	0	Uncharacterized protein OS=Prunus persica GN=PRUPE_6G127300 PE=4 SV=1	AT2G27590.1	4.47e-179	S-adenosyl-L-methionine-dependent methyltransferases superfamily protein
Ruulm.3G240800.2	Ru03	22140544	22143989	+	Ra_g12662.t1	0	XP_024160887.1	0	uncharacterized protein LOC112168005 [Rosa chinensis]<>putative S-adenosyl-L-methionine-dependent methyltransferase [Rosa chinensis]	XP_024160887.1	0	uncharacterized protein LOC112168005 [Rosa chinensis]				M5VYJ1	0	Uncharacterized protein OS=Prunus persica GN=PRUPE_6G127300 PE=4 SV=1	AT2G27590.1	2.99e-178	S-adenosyl-L-methionine-dependent methyltransferases superfamily protein
Ruulm.3G240800.3	Ru03	22140319	22143537	+	Ra_g12662.t1	0	XP_004291617.1	0	PREDICTED: uncharacterized protein LOC101313672 [Fragaria vesca subsp. vesca]	XP_004291617.1	0	PREDICTED: uncharacterized protein LOC101313672 [Fragaria vesca subsp. vesca]				M5VYJ1	0	Uncharacterized protein OS=Prunus persica GN=PRUPE_6G127300 PE=4 SV=1	AT2G27590.1	4.47e-179	S-adenosyl-L-methionine-dependent methyltransferases superfamily protein
Ruulm.3G240900.1	Ru03	22145234	22146896	+	Ra_g12663.t1	3.43e-91	XP_050369473.1	7.94e-75	zinc finger A20 and AN1 domain-containing stress-associated protein 3 [Potentilla anserina]	XP_050369473.1	3.56e-75	zinc finger A20 and AN1 domain-containing stress-associated protein 3 [Potentilla anserina]	Q9ZNU9.1	9.11e-55	RecName: Full=Zinc finger A20 and AN1 domain-containing stress-associated protein 3; Short=AtSAP3 [Arabidopsis thaliana]	M5WKA8	5.8e-71	Uncharacterized protein OS=Prunus persica GN=PRUPE_6G127400 PE=4 SV=1	AT2G27580.2	1.04e-55	A20/AN1-like zinc finger family protein
Ruulm.3G241000.1	Ru03	22167639	22169400	+	Ra_g12665.t1	0	XP_004291613.1	0	PREDICTED: CMP-N-acetylneuraminate-beta-galactosamide-alpha-2,3-sialyltransferase 1 [Fragaria vesca subsp. vesca]	XP_004291613.1	0	PREDICTED: CMP-N-acetylneuraminate-beta-galactosamide-alpha-2,3-sialyltransferase 1 [Fragaria vesca subsp. vesca]	Q9SGD2.1	5.88e-159	RecName: Full=Beta-1,6-galactosyltransferase GALT29A; AltName: Full=GT29 family galactosyltransferase 1; Short=AtGALT29A; AltName: Full=Sialyltransferase-like protein GT29A [Arabidopsis thaliana]	A0A251NPG3	0	Uncharacterized protein OS=Prunus persica GN=PRUPE_6G127500 PE=4 SV=1	AT1G08280.1	6.69e-160	Glycosyltransferase family 29 (sialyltransferase) family protein
Ruulm.3G241100.1	Ru03	22171887	22175739	-	Ra_g12666.t1	0	XP_004291612.1	0	PREDICTED: poly [ADP-ribose] polymerase 3 [Fragaria vesca subsp. vesca]	XP_004291612.1	0	PREDICTED: poly [ADP-ribose] polymerase 3 [Fragaria vesca subsp. vesca]	Q9SWB4.1	0	RecName: Full=Protein ADP-ribosyltransferase PARP3; AltName: Full=NAD(+) ADP-ribosyltransferase 3; Short=ADPRT-3; AltName: Full=Poly [ADP-ribose] polymerase 3; Short=PARP-3; AltName: Full=Poly[ADP-ribose] synthase 3 [Glycine max]	M5W1L8	0	Poly [ADP-ribose] polymerase OS=Prunus persica GN=PRUPE_6G127600 PE=4 SV=1	AT5G22470.1	0	poly ADP-ribose polymerase 3
Ruulm.3G241200.1	Ru03	22186867	22190349	-	Ra_g35732.t1	8.09e-119	XP_024198090.1	0	zinc finger protein WIP3 [Rosa chinensis]<>zinc finger protein WIP3 [Rosa chinensis]<>putative transcription factor C2H2 family [Rosa chinensis]	XP_024198090.1	0	zinc finger protein WIP3 [Rosa chinensis]<>zinc finger protein WIP3 [Rosa chinensis]	Q9SGD1.1	1.67e-116	RecName: Full=Zinc finger protein WIP3; AltName: Full=WIP-domain protein 3; Short=AtWIP3 [Arabidopsis thaliana]	M5W3N7	9.24e-169	Uncharacterized protein OS=Prunus persica GN=PRUPE_6G127700 PE=4 SV=1	AT1G08290.1	1.9e-117	WIP domain protein 3
Ruulm.3G241200.2	Ru03	22186867	22190349	-	Ra_g35732.t1	8.09e-119	XP_024198090.1	0	zinc finger protein WIP3 [Rosa chinensis]<>zinc finger protein WIP3 [Rosa chinensis]<>putative transcription factor C2H2 family [Rosa chinensis]	XP_024198090.1	0	zinc finger protein WIP3 [Rosa chinensis]<>zinc finger protein WIP3 [Rosa chinensis]	Q9SGD1.1	1.67e-116	RecName: Full=Zinc finger protein WIP3; AltName: Full=WIP-domain protein 3; Short=AtWIP3 [Arabidopsis thaliana]	M5W3N7	9.24e-169	Uncharacterized protein OS=Prunus persica GN=PRUPE_6G127700 PE=4 SV=1	AT1G08290.1	1.9e-117	WIP domain protein 3
Ruulm.3G241300.1	Ru03	22216579	22218231	-	Ra_g35751.t1	3.71e-118	BAO93910.1	1.94e-116	terminal flower 1 [Fragaria x ananassa]	XP_050368141.1	4.67e-116	CEN-like protein 2 [Potentilla anserina]	Q9XH43.1	3.64e-106	RecName: Full=CEN-like protein 2 [Nicotiana tabacum]	A0A060PR28	2.79e-117	Terminal flower 1 OS=Fragaria ananassa GN=FaTFL2 PE=2 SV=1	AT2G27550.1	1.12e-99	centroradiali
Ruulm.3G241400.1	Ru03	22230419	22232525	+	Ra_g12671.t1	0	PRQ32250.1	0	putative tetratricopeptide-like helical domain, DYW domain-containing protein [Rosa chinensis]	XP_004293074.2	0	PREDICTED: pentatricopeptide repeat-containing protein At5g48910-like [Fragaria vesca subsp. vesca]	Q9LN01.1	2.2e-171	RecName: Full=Pentatricopeptide repeat-containing protein At1g08070, chloroplastic; AltName: Full=Protein ORGANELLE TRANSCRIPT PROCESSING 82; Flags: Precursor [Arabidopsis thaliana]	W9R5E9	0	Uncharacterized protein OS=Morus notabilis GN=L484_022357 PE=4 SV=1	AT1G08070.1	2.51e-172	Tetratricopeptide repeat (TPR)-like superfamily protein
Ruulm.3G241500.1	Ru03	22233399	22237407	+	Ra_g12672.t1	0	XP_024156579.1	0	uncharacterized protein LOC112164576 [Rosa chinensis]	XP_024156579.1	0	uncharacterized protein LOC112164576 [Rosa chinensis]				M5WBP7	0	Uncharacterized protein OS=Prunus persica GN=PRUPE_6G128500 PE=4 SV=1	AT5G22460.3	1.02e-167	alpha/beta-Hydrolases superfamily protein
Ruulm.3G241500.2	Ru03	22233576	22237507	+	Ra_g12672.t1	3.43e-175	XP_024156579.1	7.9e-158	uncharacterized protein LOC112164576 [Rosa chinensis]	XP_024156579.1	3.54e-158	uncharacterized protein LOC112164576 [Rosa chinensis]				A0A251NPH7	1.12e-149	Uncharacterized protein OS=Prunus persica GN=PRUPE_6G128500 PE=4 SV=1	AT5G22460.3	1e-113	alpha/beta-Hydrolases superfamily protein
Ruulm.3G241600.1	Ru03	22240233	22242694	+	Ra_g12673.t1	0	XP_004291608.2	0	PREDICTED: uncharacterized protein LOC101311155 isoform X1 [Fragaria vesca subsp. vesca]	XP_004291608.2	0	PREDICTED: uncharacterized protein LOC101311155 isoform X1 [Fragaria vesca subsp. vesca]				M5WIS6	0	Uncharacterized protein OS=Prunus persica GN=PRUPE_6G128600 PE=4 SV=1	AT3G44510.2	1.72e-154	alpha/beta-Hydrolases superfamily protein
Ruulm.3G241600.2	Ru03	22240231	22242694	+	Ra_g12673.t1	0	XP_004291608.2	0	PREDICTED: uncharacterized protein LOC101311155 isoform X1 [Fragaria vesca subsp. vesca]	XP_004291608.2	0	PREDICTED: uncharacterized protein LOC101311155 isoform X1 [Fragaria vesca subsp. vesca]				M5WIS6	0	Uncharacterized protein OS=Prunus persica GN=PRUPE_6G128600 PE=4 SV=1	AT3G44510.2	1.72e-154	alpha/beta-Hydrolases superfamily protein
Ruulm.3G241600.3	Ru03	22240231	22242694	+	Ra_g12673.t1	0	XP_004291608.2	0	PREDICTED: uncharacterized protein LOC101311155 isoform X1 [Fragaria vesca subsp. vesca]	XP_004291608.2	0	PREDICTED: uncharacterized protein LOC101311155 isoform X1 [Fragaria vesca subsp. vesca]				M5WIS6	0	Uncharacterized protein OS=Prunus persica GN=PRUPE_6G128600 PE=4 SV=1	AT3G44510.2	1.72e-154	alpha/beta-Hydrolases superfamily protein
Ruulm.3G241600.4	Ru03	22240233	22242694	+	Ra_g12673.t1	0	XP_024160640.1	0	uncharacterized protein LOC112167798 isoform X1 [Rosa chinensis]<>putative alpha/Beta hydrolase [Rosa chinensis]	XP_024160640.1	0	uncharacterized protein LOC112167798 isoform X1 [Rosa chinensis]				M5WIS6	4.04e-175	Uncharacterized protein OS=Prunus persica GN=PRUPE_6G128600 PE=4 SV=1	AT3G44510.2	7.27e-131	alpha/beta-Hydrolases superfamily protein
Ruulm.3G241700.1	Ru03	22245267	22248659	-	Ra_g35745.t2	0	XP_016651629.1	0	PREDICTED: putative disease resistance protein At3g14460 [Prunus mume]	XP_016651629.1	0	PREDICTED: putative disease resistance protein At3g14460 [Prunus mume]	Q9LRR4.1	0	RecName: Full=Putative disease resistance RPP13-like protein 1 [Arabidopsis thaliana]	M5W2F8	0	Uncharacterized protein OS=Prunus persica GN=PRUPE_ppa024822mg PE=3 SV=1	AT3G14470.2	0	NB-ARC domain-containing disease resistance protein
Ruulm.3G241800.1	Ru03	22250460	22256930	-	Ra_g35746.t1	9.66e-49	XP_024198668.1	1.61e-41	trigger factor isoform X2 [Rosa chinensis]<>putative trigger factor [Rosa chinensis]	XP_024198668.1	7.23e-42	trigger factor isoform X2 [Rosa chinensis]				A0A251R1R2	4.57e-34	Uncharacterized protein OS=Prunus persica GN=PRUPE_1G206000 PE=4 SV=1	AT2G30695.3	3.47e-18	bacterial trigger factor
Ruulm.3G241800.2	Ru03	22250460	22256930	-	Ra_g35746.t1	9.66e-49	XP_024198668.1	1.61e-41	trigger factor isoform X2 [Rosa chinensis]<>putative trigger factor [Rosa chinensis]	XP_024198668.1	7.23e-42	trigger factor isoform X2 [Rosa chinensis]				A0A251R1R2	4.57e-34	Uncharacterized protein OS=Prunus persica GN=PRUPE_1G206000 PE=4 SV=1	AT2G30695.3	3.47e-18	bacterial trigger factor
Ruulm.3G241900.1	Ru03	22270019	22274511	-	Ra_g12713.t1	0	XP_024199158.1	0	putative disease resistance protein At3g14460 [Rosa chinensis]<>putative P-loop containing nucleoside triphosphate hydrolase, leucine-rich repeat domain, L [Rosa chinensis]	XP_024199158.1	0	putative disease resistance protein At3g14460 [Rosa chinensis]	Q9LRR4.1	0	RecName: Full=Putative disease resistance RPP13-like protein 1 [Arabidopsis thaliana]	M5W2F8	0	Uncharacterized protein OS=Prunus persica GN=PRUPE_ppa024822mg PE=3 SV=1	AT3G14470.2	0	NB-ARC domain-containing disease resistance protein
Ruulm.3G242000.1	Ru03	22274665	22276708	+	Ra_g1308.t1	1.39e-39	XP_024184170.1	4.29e-33	vacuolar sorting protein 39 [Rosa chinensis]<>putative vacuolar sorting protein 39/Transforming growth factor beta receptor-associated domain 1 [Rosa chinensis]	XP_024184170.1	1.93e-33	vacuolar sorting protein 39 [Rosa chinensis]	Q8L5Y0.1	1.97e-26	RecName: Full=Vacuolar sorting protein 39; AltName: Full=Protein EMBRYO DEFECTIVE 2754 [Arabidopsis thaliana]	M5VSS8	4.46e-30	Uncharacterized protein OS=Prunus persica GN=PRUPE_7G154500 PE=4 SV=1	AT4G36630.1	2.24e-27	Vacuolar sorting protein 39
Ruulm.3G242100.1	Ru03	22282062	22287010	-	Ra_g12674.t1	4.24e-123	XP_024198666.1	3.88e-112	trigger factor isoform X1 [Rosa chinensis]	XP_024198666.1	1.74e-112	trigger factor isoform X1 [Rosa chinensis]	B1XL18.1	1.43e-10	RecName: Full=Trigger factor; Short=TF; AltName: Full=PPIase [Synechococcus sp. PCC 7002]	A0A251R1R2	3.58e-83	Uncharacterized protein OS=Prunus persica GN=PRUPE_1G206000 PE=4 SV=1	AT2G30695.3	5.99e-56	bacterial trigger factor
Ruulm.3G242200.1	Ru03	22326560	22331657	-	Ra_g12713.t1	0	XP_024199158.1	0	putative disease resistance protein At3g14460 [Rosa chinensis]<>putative P-loop containing nucleoside triphosphate hydrolase, leucine-rich repeat domain, L [Rosa chinensis]	XP_024199158.1	0	putative disease resistance protein At3g14460 [Rosa chinensis]	Q9LRR4.1	0	RecName: Full=Putative disease resistance RPP13-like protein 1 [Arabidopsis thaliana]	A0A251NPM3	0	Uncharacterized protein OS=Prunus persica GN=PRUPE_6G130000 PE=3 SV=1	AT3G14470.2	0	NB-ARC domain-containing disease resistance protein
Ruulm.3G242300.1	Ru03	22376712	22378168	-	Ra_g35746.t1	1.04e-70	XP_024198666.1	4.37e-65	trigger factor isoform X1 [Rosa chinensis]	XP_024198666.1	1.96e-65	trigger factor isoform X1 [Rosa chinensis]				M5XWB8	1.88e-34	Uncharacterized protein (Fragment) OS=Prunus persica GN=PRUPE_ppa023914mg PE=4 SV=1	AT2G30695.4	4.42e-19	bacterial trigger factor
Ruulm.3G242300.2	Ru03	22376712	22378168	-	Ra_g35746.t1	1.89e-68	XP_024198668.1	3.32e-64	trigger factor isoform X2 [Rosa chinensis]<>putative trigger factor [Rosa chinensis]	XP_024198668.1	1.49e-64	trigger factor isoform X2 [Rosa chinensis]				M5XWB8	2.08e-34	Uncharacterized protein (Fragment) OS=Prunus persica GN=PRUPE_ppa023914mg PE=4 SV=1	AT2G30695.4	3.64e-19	bacterial trigger factor
Ruulm.3G242400.1	Ru03	22379203	22382956	+	Ra_g12679.t1	0	XP_004293073.2	0	PREDICTED: ABSCISIC ACID-INSENSITIVE 5-like protein 1 [Fragaria vesca subsp. vesca]<>PREDICTED: ABSCISIC ACID-INSENSITIVE 5-like protein 1 [Fragaria vesca subsp. vesca]	XP_004293073.2	0	PREDICTED: ABSCISIC ACID-INSENSITIVE 5-like protein 1 [Fragaria vesca subsp. vesca]<>PREDICTED: ABSCISIC ACID-INSENSITIVE 5-like protein 1 [Fragaria vesca subsp. vesca]	Q8RYD6.1	2.41e-69	RecName: Full=ABSCISIC ACID-INSENSITIVE 5-like protein 1; AltName: Full=Dc3 promoter-binding factor 2; Short=AtDPBF2; AltName: Full=bZIP transcription factor 67; Short=AtbZIP67 [Arabidopsis thaliana]	A0A251NPI7	6.95e-149	Uncharacterized protein OS=Prunus persica GN=PRUPE_6G128900 PE=4 SV=1	AT3G44460.1	2.75e-70	Basic-leucine zipper (bZIP) transcription factor family protein
Ruulm.3G242400.2	Ru03	22380059	22382956	+	Ra_g12679.t1	0	XP_004293073.2	0	PREDICTED: ABSCISIC ACID-INSENSITIVE 5-like protein 1 [Fragaria vesca subsp. vesca]<>PREDICTED: ABSCISIC ACID-INSENSITIVE 5-like protein 1 [Fragaria vesca subsp. vesca]	XP_004293073.2	0	PREDICTED: ABSCISIC ACID-INSENSITIVE 5-like protein 1 [Fragaria vesca subsp. vesca]<>PREDICTED: ABSCISIC ACID-INSENSITIVE 5-like protein 1 [Fragaria vesca subsp. vesca]	Q8RYD6.1	2.41e-69	RecName: Full=ABSCISIC ACID-INSENSITIVE 5-like protein 1; AltName: Full=Dc3 promoter-binding factor 2; Short=AtDPBF2; AltName: Full=bZIP transcription factor 67; Short=AtbZIP67 [Arabidopsis thaliana]	A0A251NPI7	6.95e-149	Uncharacterized protein OS=Prunus persica GN=PRUPE_6G128900 PE=4 SV=1	AT3G44460.1	2.75e-70	Basic-leucine zipper (bZIP) transcription factor family protein
Ruulm.3G242500.1	Ru03	22385882	22395595	+	Ra_g35742.t1	0	XP_024198555.1	0	uncharacterized protein LOC112201864 isoform X2 [Rosa chinensis]<>hypothetical protein RchiOBHm_Chr5g0044401 [Rosa chinensis]	XP_024198555.1	0	uncharacterized protein LOC112201864 isoform X2 [Rosa chinensis]				A0A251NPI1	0	Uncharacterized protein OS=Prunus persica GN=PRUPE_6G129000 PE=4 SV=1	AT5G22450.3	0	spectrin beta chain%2C brain
Ruulm.3G242600.1	Ru03	22406719	22408701	-	Ra_g26174.t1	0	XP_011468636.1	0	PREDICTED: protein FAR1-RELATED SEQUENCE 5-like [Fragaria vesca subsp. vesca]	XP_011468636.1	0	PREDICTED: protein FAR1-RELATED SEQUENCE 5-like [Fragaria vesca subsp. vesca]	Q9SZL8.1	2.18e-104	RecName: Full=Protein FAR1-RELATED SEQUENCE 5 [Arabidopsis thaliana]	V4URE3	0	Uncharacterized protein (Fragment) OS=Citrus clementina GN=CICLE_v10013881mg PE=4 SV=1	AT4G38180.1	2.48e-105	FAR1-related sequence 5
Ruulm.3G242700.1	Ru03	22413962	22415962	-	Ra_g12683.t1	0	PRQ46587.1	1.93e-173	hypothetical protein RchiOBHm_Chr2g0090631 [Rosa chinensis]	XP_024172108.2	7.5e-166	uncharacterized protein LOC112178147 [Rosa chinensis]				A0A251NA03	6.28e-27	Uncharacterized protein OS=Prunus persica GN=PRUPE_7G110000 PE=4 SV=1
Ruulm.3G242700.2	Ru03	22414070	22415376	-	Ra_g12683.t1	0	PRQ46587.1	2.18e-133	hypothetical protein RchiOBHm_Chr2g0090631 [Rosa chinensis]	XP_024172108.2	3.95e-127	uncharacterized protein LOC112178147 [Rosa chinensis]				A0A251NA03	6.54e-28	Uncharacterized protein OS=Prunus persica GN=PRUPE_7G110000 PE=4 SV=1
Ruulm.3G242800.1	Ru03	22424958	22425558	+	Ra_g20819.t1	2.53e-120	XP_050379309.1	1.73e-109	60S ribosomal protein L9-1-like [Potentilla anserina]	XP_050379309.1	7.75e-110	60S ribosomal protein L9-1-like [Potentilla anserina]	P49209.3	1.29e-100	RecName: Full=Large ribosomal subunit protein uL6z/uL6y; AltName: Full=60S ribosomal protein L9-1 [Arabidopsis thaliana]	M5WNH1	4.78e-109	Uncharacterized protein OS=Prunus persica GN=PRUPE_5G136400 PE=4 SV=1	AT1G33140.1	1.47e-101	Ribosomal protein L6 family
Ruulm.3G242900.1	Ru03	22426131	22427634	+	Ra_g13918.t1	0.000527													AT1G30490.1	0.000403	Homeobox-leucine zipper family protein / lipid-binding START domain-containing protein
Ruulm.3G243000.1	Ru03	22474952	22481775	-	Ra_g35737.t1	0	PRQ32263.1	0	putative transcription factor bZIP family [Rosa chinensis]	XP_024159803.1	0	transcription factor TGA9 isoform X1 [Rosa chinensis]	Q93XM6.1	0	RecName: Full=Transcription factor TGA9; AltName: Full=Protein TGACG (TGA) motif-binding protein 9; AltName: Full=bZIP transcription factor 21; Short=AtbZIP21 [Arabidopsis thaliana]	A0A251NPJ6	0	Uncharacterized protein OS=Prunus persica GN=PRUPE_6G129100 PE=4 SV=1	AT1G08320.4	0	bZIP transcription factor family protein
Ruulm.3G243000.2	Ru03	22474953	22481774	-	Ra_g35737.t2	0	XP_024159803.1	0	transcription factor TGA9 isoform X1 [Rosa chinensis]	XP_024159803.1	0	transcription factor TGA9 isoform X1 [Rosa chinensis]	Q93XM6.1	0	RecName: Full=Transcription factor TGA9; AltName: Full=Protein TGACG (TGA) motif-binding protein 9; AltName: Full=bZIP transcription factor 21; Short=AtbZIP21 [Arabidopsis thaliana]	A0A251NPJ6	0	Uncharacterized protein OS=Prunus persica GN=PRUPE_6G129100 PE=4 SV=1	AT1G08320.4	0	bZIP transcription factor family protein
Ruulm.3G243000.3	Ru03	22474953	22481774	-	Ra_g35737.t1	0	PRQ32263.1	0	putative transcription factor bZIP family [Rosa chinensis]	XP_024159803.1	0	transcription factor TGA9 isoform X1 [Rosa chinensis]	Q93XM6.1	0	RecName: Full=Transcription factor TGA9; AltName: Full=Protein TGACG (TGA) motif-binding protein 9; AltName: Full=bZIP transcription factor 21; Short=AtbZIP21 [Arabidopsis thaliana]	M5WAG4	0	Uncharacterized protein OS=Prunus persica GN=PRUPE_6G129100 PE=4 SV=1	AT1G08320.4	0	bZIP transcription factor family protein
Ruulm.3G243000.4	Ru03	22474953	22481774	-	Ra_g35737.t2	0	XP_024159803.1	0	transcription factor TGA9 isoform X1 [Rosa chinensis]	XP_024159803.1	0	transcription factor TGA9 isoform X1 [Rosa chinensis]	Q93XM6.1	0	RecName: Full=Transcription factor TGA9; AltName: Full=Protein TGACG (TGA) motif-binding protein 9; AltName: Full=bZIP transcription factor 21; Short=AtbZIP21 [Arabidopsis thaliana]	M5WAG4	0	Uncharacterized protein OS=Prunus persica GN=PRUPE_6G129100 PE=4 SV=1	AT1G08320.4	0	bZIP transcription factor family protein
Ruulm.3G243100.1	Ru03	22514091	22518662	+	Ra_g35736.t1	0	XP_024199424.1	0	transmembrane 9 superfamily member 5 [Rosa chinensis]<>putative nonaspanin (TM9SF) [Rosa chinensis]	XP_024199424.1	0	transmembrane 9 superfamily member 5 [Rosa chinensis]	F4HW17.1	0	RecName: Full=Transmembrane 9 superfamily member 5; AltName: Full=Endomembrane protein 11; AltName: Full=Transmembrane nine protein 5; Short=AtTMN5; Flags: Precursor [Arabidopsis thaliana]	A0A251NPK7	0	Transmembrane 9 superfamily member OS=Prunus persica GN=PRUPE_6G129500 PE=3 SV=1	AT1G08350.3	0	Endomembrane protein 70 protein family
Ruulm.3G243100.2	Ru03	22514155	22518564	+	Ra_g35736.t1	0	XP_024199424.1	0	transmembrane 9 superfamily member 5 [Rosa chinensis]<>putative nonaspanin (TM9SF) [Rosa chinensis]	XP_024199424.1	0	transmembrane 9 superfamily member 5 [Rosa chinensis]	F4HW17.1	0	RecName: Full=Transmembrane 9 superfamily member 5; AltName: Full=Endomembrane protein 11; AltName: Full=Transmembrane nine protein 5; Short=AtTMN5; Flags: Precursor [Arabidopsis thaliana]	M5W723	0	Transmembrane 9 superfamily member OS=Prunus persica GN=PRUPE_ppa003325mg PE=3 SV=1	AT1G08350.1	0	Endomembrane protein 70 protein family
Ruulm.3G243200.1	Ru03	22523601	22524814	-			XP_040374999.1	9.74e-57	uncharacterized protein LOC121052937 [Rosa chinensis]	XP_040374999.1	4.37e-57	uncharacterized protein LOC121052937 [Rosa chinensis]				A0A0A9Q4E0	3e-10	SYM OS=Arundo donax PE=4 SV=1
Ruulm.3G243300.1	Ru03	22530259	22536118	+	Ra_g12690.t1	0	CAB4270583.1	0	unnamed protein product [Prunus armeniaca]	XP_006601032.1	0	nucleolar complex protein 2 homolog isoform X2 [Glycine max]	Q0WVH0.1	4.54e-105	RecName: Full=Protein REBELOTE [Arabidopsis thaliana]	A0A251QJM3	0	Uncharacterized protein OS=Prunus persica GN=PRUPE_2G217500 PE=4 SV=1	AT3G55510.2	1.79e-106	Noc2p family
Ruulm.3G243400.1	Ru03	22537680	22538413	+	Ra_g12691.t1	7.28e-39	XP_024159024.1	1.47e-28	protein BIC2 [Rosa chinensis]<>hypothetical protein RchiOBHm_Chr5g0044531 [Rosa chinensis]	XP_024159024.1	6.61e-29	protein BIC2 [Rosa chinensis]	Q9M280.1	1.66e-07	RecName: Full=Protein BIC2; AltName: Full=BLUE-LIGHT INHIBITOR OF CRYPTOCHROMES 2 [Arabidopsis thaliana]	A0A251NSD6	6.02e-18	Uncharacterized protein OS=Prunus persica GN=PRUPE_6G129600 PE=4 SV=1	AT3G44450.1	1.9e-08	hypothetical protein
Ruulm.3G243500.1	Ru03	22541768	22542486	+	Ra_g12692.t1	4.16e-96	XP_024159024.1	8.19e-73	protein BIC2 [Rosa chinensis]<>hypothetical protein RchiOBHm_Chr5g0044531 [Rosa chinensis]	XP_024159024.1	3.67e-73	protein BIC2 [Rosa chinensis]	Q9LXJ1.1	6.43e-23	RecName: Full=Protein BIC1; AltName: Full=BLUE-LIGHT INHIBITOR OF CRYPTOCHROMES 1 [Arabidopsis thaliana]	A0A251NSD6	3.04e-59	Uncharacterized protein OS=Prunus persica GN=PRUPE_6G129600 PE=4 SV=1	AT3G52740.1	7.33e-24	hypothetical protein
Ruulm.3G243600.1	Ru03	22549184	22550528	-	Ra_g12683.t1	0	PRQ46587.1	1.3e-116	hypothetical protein RchiOBHm_Chr2g0090631 [Rosa chinensis]	XP_024172108.2	2.01e-109	uncharacterized protein LOC112178147 [Rosa chinensis]				A0A251NA03	1.47e-13	Uncharacterized protein OS=Prunus persica GN=PRUPE_7G110000 PE=4 SV=1
Ruulm.3G243700.1	Ru03	22601841	22604278	-	Ra_g1323.t1	1.19e-39	XP_024185327.1	1.79e-33	uncharacterized protein LOC112190137 [Rosa chinensis]	XP_024185327.1	8.03e-34	uncharacterized protein LOC112190137 [Rosa chinensis]				A0A251NBU1	1.46e-24	Uncharacterized protein OS=Prunus persica GN=PRUPE_7G152900 PE=4 SV=1
Ruulm.3G243800.1	Ru03	22605677	22609491	-	Ra_g12682.t1	1.03e-151	XP_024181505.1	1.26e-61	uncharacterized protein LOC112187091 [Rosa chinensis]<>hypothetical protein RchiOBHm_Chr2g0090621 [Rosa chinensis]	XP_024181505.1	5.66e-62	uncharacterized protein LOC112187091 [Rosa chinensis]
Ruulm.3G243900.1	Ru03	22622762	22629516	-	Ra_g35737.t1	0	PRQ32263.1	0	putative transcription factor bZIP family [Rosa chinensis]	XP_024159803.1	0	transcription factor TGA9 isoform X1 [Rosa chinensis]	Q93XM6.1	0	RecName: Full=Transcription factor TGA9; AltName: Full=Protein TGACG (TGA) motif-binding protein 9; AltName: Full=bZIP transcription factor 21; Short=AtbZIP21 [Arabidopsis thaliana]	A0A251NPJ6	0	Uncharacterized protein OS=Prunus persica GN=PRUPE_6G129100 PE=4 SV=1	AT1G08320.4	0	bZIP transcription factor family protein
Ruulm.3G243900.2	Ru03	22622762	22629516	-	Ra_g35737.t2	0	XP_024159803.1	0	transcription factor TGA9 isoform X1 [Rosa chinensis]	XP_024159803.1	0	transcription factor TGA9 isoform X1 [Rosa chinensis]	Q93XM6.1	0	RecName: Full=Transcription factor TGA9; AltName: Full=Protein TGACG (TGA) motif-binding protein 9; AltName: Full=bZIP transcription factor 21; Short=AtbZIP21 [Arabidopsis thaliana]	A0A251NPJ6	0	Uncharacterized protein OS=Prunus persica GN=PRUPE_6G129100 PE=4 SV=1	AT1G08320.4	0	bZIP transcription factor family protein
Ruulm.3G243900.3	Ru03	22622864	22629529	-	Ra_g35737.t1	0	PRQ32263.1	0	putative transcription factor bZIP family [Rosa chinensis]	XP_024159803.1	0	transcription factor TGA9 isoform X1 [Rosa chinensis]	Q93XM6.1	0	RecName: Full=Transcription factor TGA9; AltName: Full=Protein TGACG (TGA) motif-binding protein 9; AltName: Full=bZIP transcription factor 21; Short=AtbZIP21 [Arabidopsis thaliana]	M5WAG4	0	Uncharacterized protein OS=Prunus persica GN=PRUPE_6G129100 PE=4 SV=1	AT1G08320.4	0	bZIP transcription factor family protein
Ruulm.3G244000.1	Ru03	22657287	22661774	+	Ra_g35736.t1	0	XP_004293072.1	0	PREDICTED: transmembrane 9 superfamily member 5 [Fragaria vesca subsp. vesca]	XP_004293072.1	0	PREDICTED: transmembrane 9 superfamily member 5 [Fragaria vesca subsp. vesca]	F4HW17.1	0	RecName: Full=Transmembrane 9 superfamily member 5; AltName: Full=Endomembrane protein 11; AltName: Full=Transmembrane nine protein 5; Short=AtTMN5; Flags: Precursor [Arabidopsis thaliana]	A0A251NPK7	0	Transmembrane 9 superfamily member OS=Prunus persica GN=PRUPE_6G129500 PE=3 SV=1	AT1G08350.3	0	Endomembrane protein 70 protein family
Ruulm.3G244000.2	Ru03	22657348	22661723	+	Ra_g35736.t1	0	XP_024199424.1	0	transmembrane 9 superfamily member 5 [Rosa chinensis]<>putative nonaspanin (TM9SF) [Rosa chinensis]	XP_024199424.1	0	transmembrane 9 superfamily member 5 [Rosa chinensis]	F4HW17.1	0	RecName: Full=Transmembrane 9 superfamily member 5; AltName: Full=Endomembrane protein 11; AltName: Full=Transmembrane nine protein 5; Short=AtTMN5; Flags: Precursor [Arabidopsis thaliana]	M5W723	0	Transmembrane 9 superfamily member OS=Prunus persica GN=PRUPE_ppa003325mg PE=3 SV=1	AT1G08350.1	0	Endomembrane protein 70 protein family
Ruulm.3G244000.3	Ru03	22658134	22661741	+	Ra_g35736.t1	0	XP_024199424.1	0	transmembrane 9 superfamily member 5 [Rosa chinensis]<>putative nonaspanin (TM9SF) [Rosa chinensis]	XP_024199424.1	0	transmembrane 9 superfamily member 5 [Rosa chinensis]	F4HW17.1	0	RecName: Full=Transmembrane 9 superfamily member 5; AltName: Full=Endomembrane protein 11; AltName: Full=Transmembrane nine protein 5; Short=AtTMN5; Flags: Precursor [Arabidopsis thaliana]	M5W723	0	Transmembrane 9 superfamily member OS=Prunus persica GN=PRUPE_ppa003325mg PE=3 SV=1	AT1G08350.3	0	Endomembrane protein 70 protein family
Ruulm.3G244100.1	Ru03	22674248	22680873	+	Ra_g12690.t1	0	XP_024160984.1	0	nucleolar complex protein 2 homolog [Rosa chinensis]<>putative nucleolar complex protein [Rosa chinensis]	XP_024160984.1	0	nucleolar complex protein 2 homolog [Rosa chinensis]	Q0WVH0.1	0	RecName: Full=Protein REBELOTE [Arabidopsis thaliana]	A0A251QKP8	0	Uncharacterized protein OS=Prunus persica GN=PRUPE_2G217500 PE=4 SV=1	AT3G55510.1	0	Noc2p family
Ruulm.3G244200.1	Ru03	22683459	22684132	+	Ra_g12691.t1	1.61e-95	XP_024159024.1	1.48e-69	protein BIC2 [Rosa chinensis]<>hypothetical protein RchiOBHm_Chr5g0044531 [Rosa chinensis]	XP_024159024.1	6.63e-70	protein BIC2 [Rosa chinensis]	Q9LXJ1.1	5.79e-24	RecName: Full=Protein BIC1; AltName: Full=BLUE-LIGHT INHIBITOR OF CRYPTOCHROMES 1 [Arabidopsis thaliana]	A0A251NSD6	4.7e-58	Uncharacterized protein OS=Prunus persica GN=PRUPE_6G129600 PE=4 SV=1	AT3G52740.1	6.59e-25	hypothetical protein
Ruulm.3G244300.1	Ru03	22688390	22688797	+	Ra_g12692.t1	6.82e-96	XP_024159024.1	3.45e-71	protein BIC2 [Rosa chinensis]<>hypothetical protein RchiOBHm_Chr5g0044531 [Rosa chinensis]	XP_024159024.1	1.55e-71	protein BIC2 [Rosa chinensis]	Q9LXJ1.1	4.22e-23	RecName: Full=Protein BIC1; AltName: Full=BLUE-LIGHT INHIBITOR OF CRYPTOCHROMES 1 [Arabidopsis thaliana]	A0A251NSD6	1.6e-56	Uncharacterized protein OS=Prunus persica GN=PRUPE_6G129600 PE=4 SV=1	AT3G52740.1	4.8e-24	hypothetical protein
Ruulm.3G244400.1	Ru03	22693107	22695394	+	Ra_g12693.t1	3.92e-160	XP_021829711.1	1.04e-151	60S ribosomal protein L10a [Prunus avium]<>60S ribosomal protein L10a [Prunus yedoensis var. nudiflora]	XP_021829711.1	4.68e-152	60S ribosomal protein L10a [Prunus avium]	B7F845.1	1.53e-126	RecName: Full=Large ribosomal subunit protein uL1; AltName: Full=60S ribosomal protein L10a [Oryza sativa Japonica Group]<>RecName: Full=Large ribosomal subunit protein uL1; AltName: Full=60S ribosomal protein L10a [Oryza sativa Indica Group]	M5WJU5	9.04e-152	Ribosomal protein OS=Prunus persica GN=PRUPE_6G129700 PE=3 SV=1	AT5G22440.2	1.47e-123	Ribosomal protein L1p/L10e family
Ruulm.3G244400.2	Ru03	22694083	22695528	+	Ra_g12693.t1	1.9e-111	XP_007205881.1	4.03e-105	60S ribosomal protein L10a [Prunus persica]<>PREDICTED: 60S ribosomal protein L10a [Prunus mume]<>60S ribosomal protein L10a [Prunus dulcis]<>hypothetical protein GBA52_020675 [Prunus armeniaca]<>hypothetical protein PRUPE_6G129700 [Prunus persica]<>unnamed protein product [Prunus armeniaca]<>unnamed protein product [Prunus armeniaca]<>PREDICTED: 60S ribosomal [Prunus dulcis]	XP_007205881.1	1.81e-105	60S ribosomal protein L10a [Prunus persica]<>PREDICTED: 60S ribosomal protein L10a [Prunus mume]<>60S ribosomal protein L10a [Prunus dulcis]	B7F845.1	7.34e-87	RecName: Full=Large ribosomal subunit protein uL1; AltName: Full=60S ribosomal protein L10a [Oryza sativa Japonica Group]<>RecName: Full=Large ribosomal subunit protein uL1; AltName: Full=60S ribosomal protein L10a [Oryza sativa Indica Group]	M5WJU5	5.78e-106	Ribosomal protein OS=Prunus persica GN=PRUPE_6G129700 PE=3 SV=1	AT1G08360.1	6.62e-87	Ribosomal protein L1p/L10e family
Ruulm.3G244500.1	Ru03	22696597	22707459	-	Ra_g12694.t1	0	XP_024199158.1	0	putative disease resistance protein At3g14460 [Rosa chinensis]<>putative P-loop containing nucleoside triphosphate hydrolase, leucine-rich repeat domain, L [Rosa chinensis]	XP_024199158.1	0	putative disease resistance protein At3g14460 [Rosa chinensis]	Q9LRR4.1	0	RecName: Full=Putative disease resistance RPP13-like protein 1 [Arabidopsis thaliana]	A0A251NPM3	0	Uncharacterized protein OS=Prunus persica GN=PRUPE_6G130000 PE=3 SV=1	AT3G14470.2	0	NB-ARC domain-containing disease resistance protein
Ruulm.3G244600.1	Ru03	22701950	22745996	-	Ra_g12461.t1	0	XP_040375693.1	0	putative disease resistance RPP13-like protein 1 [Rosa chinensis]<>putative P-loop containing nucleoside triphosphate hydrolase, leucine-rich repeat domain, L [Rosa chinensis]	XP_040375693.1	0	putative disease resistance RPP13-like protein 1 [Rosa chinensis]	Q9LRR4.1	0	RecName: Full=Putative disease resistance RPP13-like protein 1 [Arabidopsis thaliana]	A0A251NPM3	0	Uncharacterized protein OS=Prunus persica GN=PRUPE_6G130000 PE=3 SV=1	AT3G14470.2	0	NB-ARC domain-containing disease resistance protein
Ruulm.3G244700.1	Ru03	22708016	22710247	-	Ra_g12695.t1	5.54e-131	XP_040375693.1	3.39e-79	putative disease resistance RPP13-like protein 1 [Rosa chinensis]<>putative P-loop containing nucleoside triphosphate hydrolase, leucine-rich repeat domain, L [Rosa chinensis]	XP_040375693.1	1.52e-79	putative disease resistance RPP13-like protein 1 [Rosa chinensis]	Q7XA42.2	7.77e-15	RecName: Full=Putative disease resistance protein RGA1; AltName: Full=RGA3-blb [Solanum bulbocastanum]	A0A251NPM3	4.03e-56	Uncharacterized protein OS=Prunus persica GN=PRUPE_6G130000 PE=3 SV=1	AT3G14470.2	7.78e-15	NB-ARC domain-containing disease resistance protein
Ruulm.3G244800.1	Ru03	22729728	22732249	+	Ra_g12693.t1	3.74e-101	XP_007205881.1	5.45e-95	60S ribosomal protein L10a [Prunus persica]<>PREDICTED: 60S ribosomal protein L10a [Prunus mume]<>60S ribosomal protein L10a [Prunus dulcis]<>hypothetical protein GBA52_020675 [Prunus armeniaca]<>hypothetical protein PRUPE_6G129700 [Prunus persica]<>unnamed protein product [Prunus armeniaca]<>unnamed protein product [Prunus armeniaca]<>PREDICTED: 60S ribosomal [Prunus dulcis]	XP_007205881.1	2.45e-95	60S ribosomal protein L10a [Prunus persica]<>PREDICTED: 60S ribosomal protein L10a [Prunus mume]<>60S ribosomal protein L10a [Prunus dulcis]	B7F845.1	3.6e-79	RecName: Full=Large ribosomal subunit protein uL1; AltName: Full=60S ribosomal protein L10a [Oryza sativa Japonica Group]<>RecName: Full=Large ribosomal subunit protein uL1; AltName: Full=60S ribosomal protein L10a [Oryza sativa Indica Group]	M5WJU5	7.83e-96	Ribosomal protein OS=Prunus persica GN=PRUPE_6G129700 PE=3 SV=1	AT1G08360.1	5.16e-80	Ribosomal protein L1p/L10e family
Ruulm.3G244900.1	Ru03	22733583	22734593	+
Ruulm.3G245000.1	Ru03	22746984	22750611	-	Ra_g12461.t2	7.35e-112	XP_040362358.1	8.83e-57	putative disease resistance RPP13-like protein 1 [Rosa chinensis]<>putative disease resistance RPP13-like protein 1 [Rosa chinensis]<>putative disease resistance RPP13-like protein 1 [Rosa chinensis]<>putative disease resistance RPP13-like protein 1 [Rosa chinensis]<>putative disease resistance RPP13-like protein 1 [Rosa chinensis]<>putative disease resistance RPP13-like protein 1 [Rosa chinensis]<>putative disease resistance RPP13-like protein 1 [Rosa chinensis]<>putative disease resistance RPP13-like protein 1 [Rosa chinensis]<>putative disease resistance RPP13-like protein 1 [Rosa chinensis]<>putative disease resistance RPP13-like protein 1 [Rosa chinensis]<>putative disease resistance RPP13-like protein 1 [Rosa chinensis]<>putative disease resistance RPP13-like protein 1 [Rosa chinensis]<>putative disease resistance RPP13-like protein 1 [Rosa chinensis]<>putative disease resistance RPP13-like protein 1 [Rosa chinensis]<>putative disease resistance RPP13-like protein 1 [Rosa chinensis]<>putative disease resistance RPP13-like protein 1 [Rosa chinensis]<>putative disease resistance RPP13-like protein 1 [Rosa chinensis]<>putative disease resistance RPP13-like protein 1 [Rosa chinensis]<>putative disease resistance RPP13-like protein 1 [Rosa chinensis]<>putative disease resistance RPP13-like protein 1 [Rosa chinensis]<>putative disease resistance RPP13-like protein 1 [Rosa chinensis]<>putative disease resistance RPP13-like protein 1 [Rosa chinensis]<>putative disease resistance RPP13-like protein 1 [Rosa chinensis]<>putative disease resistance RPP13-like protein 1 [Rosa chinensis]<>putative disease resistance RPP13-like protein 1 [Rosa chinensis]<>putative disease resistance RPP13-like protein 1 [Rosa chinensis]<>putative disease resistance RPP13-like protein 1 [Rosa chinensis]<>putative P-loop containing nucleoside triphosphate hydrolase, leucine-rich repeat domain, L [Rosa chinensis]	XP_040362358.1	3.96e-57	putative disease resistance RPP13-like protein 1 [Rosa chinensis]<>putative disease resistance RPP13-like protein 1 [Rosa chinensis]<>putative disease resistance RPP13-like protein 1 [Rosa chinensis]<>putative disease resistance RPP13-like protein 1 [Rosa chinensis]<>putative disease resistance RPP13-like protein 1 [Rosa chinensis]<>putative disease resistance RPP13-like protein 1 [Rosa chinensis]<>putative disease resistance RPP13-like protein 1 [Rosa chinensis]<>putative disease resistance RPP13-like protein 1 [Rosa chinensis]<>putative disease resistance RPP13-like protein 1 [Rosa chinensis]<>putative disease resistance RPP13-like protein 1 [Rosa chinensis]<>putative disease resistance RPP13-like protein 1 [Rosa chinensis]<>putative disease resistance RPP13-like protein 1 [Rosa chinensis]<>putative disease resistance RPP13-like protein 1 [Rosa chinensis]<>putative disease resistance RPP13-like protein 1 [Rosa chinensis]<>putative disease resistance RPP13-like protein 1 [Rosa chinensis]<>putative disease resistance RPP13-like protein 1 [Rosa chinensis]<>putative disease resistance RPP13-like protein 1 [Rosa chinensis]<>putative disease resistance RPP13-like protein 1 [Rosa chinensis]<>putative disease resistance RPP13-like protein 1 [Rosa chinensis]<>putative disease resistance RPP13-like protein 1 [Rosa chinensis]<>putative disease resistance RPP13-like protein 1 [Rosa chinensis]<>putative disease resistance RPP13-like protein 1 [Rosa chinensis]<>putative disease resistance RPP13-like protein 1 [Rosa chinensis]<>putative disease resistance RPP13-like protein 1 [Rosa chinensis]<>putative disease resistance RPP13-like protein 1 [Rosa chinensis]<>putative disease resistance RPP13-like protein 1 [Rosa chinensis]<>putative disease resistance RPP13-like protein 1 [Rosa chinensis]	Q9LRR5.1	2.5e-17	RecName: Full=Putative disease resistance protein At3g14460 [Arabidopsis thaliana]	A0A251NPR2	1.1e-43	Uncharacterized protein OS=Prunus persica GN=PRUPE_6G129800 PE=3 SV=1	AT3G14460.1	2.84e-18	LRR and NB-ARC domains-containing disease resistance protein
Ruulm.3G245100.1	Ru03	22750612	22751861	-	Ra_g12699.t1	0	XP_024160598.1	1.12e-142	putative disease resistance RPP13-like protein 1 isoform X1 [Rosa chinensis]<>putative disease resistance RPP13-like protein 1 isoform X1 [Rosa chinensis]<>putative disease resistance RPP13-like protein 1 isoform X1 [Rosa chinensis]<>putative P-loop containing nucleoside triphosphate hydrolase, leucine-rich repeat domain, L [Rosa chinensis]	XP_024160598.1	5.03e-143	putative disease resistance RPP13-like protein 1 isoform X1 [Rosa chinensis]<>putative disease resistance RPP13-like protein 1 isoform X1 [Rosa chinensis]<>putative disease resistance RPP13-like protein 1 isoform X1 [Rosa chinensis]	Q9LRR5.1	5.8e-60	RecName: Full=Putative disease resistance protein At3g14460 [Arabidopsis thaliana]	M5W2F8	1.08e-104	Uncharacterized protein OS=Prunus persica GN=PRUPE_ppa024822mg PE=3 SV=1	AT3G14460.1	6.61e-61	LRR and NB-ARC domains-containing disease resistance protein
Ruulm.3G245200.1	Ru03	22752071	22752982	-	Ra_g12461.t1	9.85e-169	XP_040375693.1	1.23e-146	putative disease resistance RPP13-like protein 1 [Rosa chinensis]<>putative P-loop containing nucleoside triphosphate hydrolase, leucine-rich repeat domain, L [Rosa chinensis]	XP_040375693.1	5.54e-147	putative disease resistance RPP13-like protein 1 [Rosa chinensis]	Q9LRR4.1	2.56e-77	RecName: Full=Putative disease resistance RPP13-like protein 1 [Arabidopsis thaliana]	A0A251NPR2	7.78e-119	Uncharacterized protein OS=Prunus persica GN=PRUPE_6G129800 PE=3 SV=1	AT3G14470.2	2.92e-78	NB-ARC domain-containing disease resistance protein
Ruulm.3G245300.1	Ru03	22791076	22793967	+	Ra_g12703.t1	2.24e-111	XP_024166317.1	2.8e-103	ferredoxin, root R-B1 [Rosa chinensis]<>ferredoxin, root R-B1 [Rosa chinensis]<>putative ferredoxin [2Fe-2S], plant, Beta-grasp domain-containing protein [Rosa chinensis]	XP_024166317.1	1.26e-103	ferredoxin, root R-B1 [Rosa chinensis]<>ferredoxin, root R-B1 [Rosa chinensis]	Q9ZQG8.1	4.07e-63	RecName: Full=Ferredoxin-3, chloroplastic; Short=AtFd3; Flags: Precursor [Arabidopsis thaliana]	M5WHF0	1.46e-93	Ferredoxin OS=Prunus persica GN=PRUPE_6G130100 PE=3 SV=1	AT2G27510.1	4.64e-64	ferredoxin 3
Ruulm.3G245400.1	Ru03	22794339	22795895	-	Ra_g24938.t1	0	XP_024158764.1	0	probable E3 ubiquitin-protein ligase ARI8 [Rosa chinensis]<>putative aminoacyltransferase, E1 ubiquitin-activating enzyme [Rosa chinensis]	XP_024158764.1	0	probable E3 ubiquitin-protein ligase ARI8 [Rosa chinensis]	Q8W468.1	0	RecName: Full=Probable E3 ubiquitin-protein ligase ARI8; AltName: Full=ARIADNE-like protein ARI8; AltName: Full=Protein ariadne homolog 8; AltName: Full=RING-type E3 ubiquitin transferase ARI8 [Arabidopsis thaliana]	M5XCM7	0	Uncharacterized protein OS=Prunus persica GN=PRUPE_1G191400 PE=3 SV=1	AT1G65430.1	0	IBR domain-containing protein
Ruulm.3G245500.1	Ru03	22803818	22805717	+	Ra_g12706.t1	3.04e-81	XP_004291598.1	2.53e-136	PREDICTED: glucan endo-1,3-beta-glucosidase 14 [Fragaria vesca subsp. vesca]	XP_004291598.1	1.13e-136	PREDICTED: glucan endo-1,3-beta-glucosidase 14 [Fragaria vesca subsp. vesca]	Q9ZQG9.2	1.58e-90	RecName: Full=Glucan endo-1,3-beta-glucosidase 14; AltName: Full=(1->3)-beta-glucan endohydrolase 14; Short=(1->3)-beta-glucanase 14; AltName: Full=Beta-1,3-endoglucanase 14; Short=Beta-1,3-glucanase 14; Flags: Precursor [Arabidopsis thaliana]	M5WB99	9.55e-123	Uncharacterized protein OS=Prunus persica GN=PRUPE_6G130300 PE=3 SV=1	AT2G27500.2	3.78e-92	Glycosyl hydrolase superfamily protein
Ruulm.3G245600.1	Ru03	22814119	22815618	-	Ra_g12708.t1	2.4e-106	XP_024161051.1	1.78e-68	probable calcium-binding protein CML48 [Rosa chinensis]<>putative EF-hand domain pair protein [Rosa chinensis]	XP_024161051.1	7.99e-69	probable calcium-binding protein CML48 [Rosa chinensis]	Q2QY10.1	5.7e-41	RecName: Full=Calcium-binding protein CBP; Short=OsCBP [Oryza sativa Japonica Group]	M5WK20	2.02e-65	Uncharacterized protein OS=Prunus persica GN=PRUPE_ppa011956mg PE=4 SV=1	AT3G10300.4	3.78e-40	Calcium-binding EF-hand family protein
Ruulm.3G245700.1	Ru03	22824466	22828670	+	Ra_g12711.t1	6.15e-161	XP_024198403.1	2.11e-141	UDP-N-acetylglucosamine transferase subunit ALG14 [Rosa chinensis]<>putative oligosaccharide biosynthesis protein Alg14 [Rosa chinensis]	XP_024198403.1	9.45e-142	UDP-N-acetylglucosamine transferase subunit ALG14 [Rosa chinensis]	Q9D081.1	1.17e-48	RecName: Full=UDP-N-acetylglucosamine transferase subunit ALG14 homolog [Mus musculus]	M5WHE0	1.15e-123	Uncharacterized protein OS=Prunus persica GN=PRUPE_4G075900 PE=4 SV=1	AT4G18230.3	1.89e-105	UDP-N-acetylglucosamine transferase subunit ALG14-like protein
Ruulm.3G245700.2	Ru03	22824466	22828660	+	Ra_g12711.t1	4.46e-97	XP_024198403.1	1.02e-79	UDP-N-acetylglucosamine transferase subunit ALG14 [Rosa chinensis]<>putative oligosaccharide biosynthesis protein Alg14 [Rosa chinensis]	XP_024198403.1	4.56e-80	UDP-N-acetylglucosamine transferase subunit ALG14 [Rosa chinensis]	Q5A5N6.1	4.47e-19	RecName: Full=UDP-N-acetylglucosamine transferase subunit ALG14; AltName: Full=Asparagine-linked glycosylation protein 14 [Candida albicans SC5314]	M5WHE0	4.09e-63	Uncharacterized protein OS=Prunus persica GN=PRUPE_4G075900 PE=4 SV=1	AT4G18230.4	1.25e-57	UDP-N-acetylglucosamine transferase subunit ALG14-like protein
Ruulm.3G245800.1	Ru03	22825077	22826970	+	Ra_g12710.t1	0	XP_024198399.1	0	pentatricopeptide repeat-containing protein At3g14730 [Rosa chinensis]<>pentatricopeptide repeat-containing protein At3g14730 [Rosa chinensis]	XP_024198399.1	0	pentatricopeptide repeat-containing protein At3g14730 [Rosa chinensis]<>pentatricopeptide repeat-containing protein At3g14730 [Rosa chinensis]	Q9LUC2.1	0	RecName: Full=Pentatricopeptide repeat-containing protein At3g14730 [Arabidopsis thaliana]	M5WJN6	0	Uncharacterized protein OS=Prunus persica GN=PRUPE_4G076000 PE=4 SV=1	AT3G14730.1	0	Pentatricopeptide repeat (PPR) superfamily protein
Ruulm.3G245900.1	Ru03	22834851	22837364	+	Ra_g12713.t1	0	KAB2627556.1	0	disease resistance protein [Pyrus ussuriensis x Pyrus communis]	XP_009374257.2	0	putative disease resistance RPP13-like protein 1 [Pyrus x bretschneideri]	Q9LRR4.1	0	RecName: Full=Putative disease resistance RPP13-like protein 1 [Arabidopsis thaliana]	M5W2F8	0	Uncharacterized protein OS=Prunus persica GN=PRUPE_ppa024822mg PE=3 SV=1	AT3G14470.2	0	NB-ARC domain-containing disease resistance protein
Ruulm.3G246000.1	Ru03	22837365	22838943	+	Ra_g12718.t1	9.01e-85	XP_024182786.1	1.39e-57	putative disease resistance RPP13-like protein 1 isoform X1 [Rosa chinensis]	XP_024182786.1	6.26e-58	putative disease resistance RPP13-like protein 1 isoform X1 [Rosa chinensis]	Q9LRR5.1	7.56e-20	RecName: Full=Putative disease resistance protein At3g14460 [Arabidopsis thaliana]	A0A251NPR2	1.23e-51	Uncharacterized protein OS=Prunus persica GN=PRUPE_6G129800 PE=3 SV=1	AT3G14460.1	8.61e-21	LRR and NB-ARC domains-containing disease resistance protein
Ruulm.3G246100.1	Ru03	22840884	22842848	+	Ra_g12714.t1	3.06e-67	XP_024161054.1	1.75e-54	DNA polymerase epsilon subunit 3 [Rosa chinensis]<>putative DNA-directed DNA polymerase transcription factor Hap3/NF-YB family [Rosa chinensis]	XP_024161054.1	7.86e-55	DNA polymerase epsilon subunit 3 [Rosa chinensis]	Q9ZQH2.1	2.34e-37	RecName: Full=DNA polymerase II subunit B4; AltName: Full=Nuclear transcription factor Y subunit B-11; Short=AtNF-YB11 [Arabidopsis thaliana]	A9PCR2	8.4e-51	CCAAT-box binding transcription factor subunit HAP3-related family protein OS=Populus trichocarpa GN=POPTR_0009s16500g PE=2 SV=1	AT2G27470.1	2.67e-38	nuclear factor Y%2C subunit B11
Ruulm.3G246100.2	Ru03	22840884	22842847	+	Ra_g12714.t1	1.16e-69	XP_024161054.1	1.89e-56	DNA polymerase epsilon subunit 3 [Rosa chinensis]<>putative DNA-directed DNA polymerase transcription factor Hap3/NF-YB family [Rosa chinensis]	XP_024161054.1	8.47e-57	DNA polymerase epsilon subunit 3 [Rosa chinensis]	Q9ZQH2.1	2.27e-38	RecName: Full=DNA polymerase II subunit B4; AltName: Full=Nuclear transcription factor Y subunit B-11; Short=AtNF-YB11 [Arabidopsis thaliana]	A9PCR2	1.12e-52	CCAAT-box binding transcription factor subunit HAP3-related family protein OS=Populus trichocarpa GN=POPTR_0009s16500g PE=2 SV=1	AT2G27470.1	2.59e-39	nuclear factor Y%2C subunit B11
Ruulm.3G246100.3	Ru03	22840884	22841572	+	Ra_g12714.t1	2.64e-66	XP_024161054.1	6.99e-53	DNA polymerase epsilon subunit 3 [Rosa chinensis]<>putative DNA-directed DNA polymerase transcription factor Hap3/NF-YB family [Rosa chinensis]	XP_024161054.1	3.13e-53	DNA polymerase epsilon subunit 3 [Rosa chinensis]	Q9ZQH2.1	8.02e-38	RecName: Full=DNA polymerase II subunit B4; AltName: Full=Nuclear transcription factor Y subunit B-11; Short=AtNF-YB11 [Arabidopsis thaliana]	A0A067KPT4	2.88e-50	Uncharacterized protein OS=Jatropha curcas GN=JCGZ_12819 PE=4 SV=1	AT2G27470.1	9.14e-39	nuclear factor Y%2C subunit B11
Ruulm.3G246200.1	Ru03	22847306	22849219	+	Ra_g12713.t1	0	XP_028955487.1	0	putative disease resistance RPP13-like protein 1 [Malus domestica]	XP_028955487.1	0	putative disease resistance RPP13-like protein 1 [Malus domestica]	Q9LRR4.1	3.94e-136	RecName: Full=Putative disease resistance RPP13-like protein 1 [Arabidopsis thaliana]	M5W2F8	0	Uncharacterized protein OS=Prunus persica GN=PRUPE_ppa024822mg PE=3 SV=1	AT3G14470.2	4.49e-137	NB-ARC domain-containing disease resistance protein
Ruulm.3G246300.1	Ru03	22856855	22859872	+	Ra_g12713.t1	0	XP_021829679.1	0	putative disease resistance protein At3g14460 [Prunus avium]	XP_021829679.1	0	putative disease resistance protein At3g14460 [Prunus avium]	Q9LRR4.1	0	RecName: Full=Putative disease resistance RPP13-like protein 1 [Arabidopsis thaliana]	M5W2F8	0	Uncharacterized protein OS=Prunus persica GN=PRUPE_ppa024822mg PE=3 SV=1	AT3G14470.2	0	NB-ARC domain-containing disease resistance protein
Ruulm.3G246400.1	Ru03	22864739	22865821	+	Ra_g12714.t1	4.27e-113	XP_024161054.1	5.6e-73	DNA polymerase epsilon subunit 3 [Rosa chinensis]<>putative DNA-directed DNA polymerase transcription factor Hap3/NF-YB family [Rosa chinensis]	XP_024161054.1	2.51e-73	DNA polymerase epsilon subunit 3 [Rosa chinensis]	Q9ZQH2.1	1.82e-38	RecName: Full=DNA polymerase II subunit B4; AltName: Full=Nuclear transcription factor Y subunit B-11; Short=AtNF-YB11 [Arabidopsis thaliana]	A0A1Q3CYN3	6.9e-62	CBFD_NFYB_HMF domain-containing protein OS=Cephalotus follicularis GN=CFOL_v3_28750 PE=4 SV=1	AT2G27470.1	2.07e-39	nuclear factor Y%2C subunit B11
Ruulm.3G246500.1	Ru03	22874156	22876004	+	Ra_g12713.t1	0	XP_024160097.1	2.12e-180	putative disease resistance RPP13-like protein 1 [Rosa chinensis]<>putative disease resistance RPP13-like protein 1 [Rosa chinensis]<>putative disease resistance RPP13-like protein 1 [Rosa chinensis]<>putative disease resistance RPP13-like protein 1 [Rosa chinensis]	XP_024160097.1	0	putative disease resistance RPP13-like protein 1 [Rosa chinensis]<>putative disease resistance RPP13-like protein 1 [Rosa chinensis]<>putative disease resistance RPP13-like protein 1 [Rosa chinensis]<>putative disease resistance RPP13-like protein 1 [Rosa chinensis]	Q9LRR4.1	5.47e-80	RecName: Full=Putative disease resistance RPP13-like protein 1 [Arabidopsis thaliana]	M5W2F8	0	Uncharacterized protein OS=Prunus persica GN=PRUPE_ppa024822mg PE=3 SV=1	AT3G14470.2	6.23e-81	NB-ARC domain-containing disease resistance protein
Ruulm.3G246600.1	Ru03	22878457	22879686	+	Ra_g12714.t1	4.98e-113	XP_024161054.1	1.34e-73	DNA polymerase epsilon subunit 3 [Rosa chinensis]<>putative DNA-directed DNA polymerase transcription factor Hap3/NF-YB family [Rosa chinensis]	XP_024161054.1	5.99e-74	DNA polymerase epsilon subunit 3 [Rosa chinensis]	Q9ZQH2.1	5.24e-39	RecName: Full=DNA polymerase II subunit B4; AltName: Full=Nuclear transcription factor Y subunit B-11; Short=AtNF-YB11 [Arabidopsis thaliana]	A0A1Q3CYN3	1.4e-61	CBFD_NFYB_HMF domain-containing protein OS=Cephalotus follicularis GN=CFOL_v3_28750 PE=4 SV=1	AT2G27470.1	5.96e-40	nuclear factor Y%2C subunit B11
Ruulm.3G246700.1	Ru03	22879677	22887123	-	Ra_g12715.t1	0	XP_050370978.1	0	heterogeneous nuclear ribonucleoprotein Q-like [Potentilla anserina]<>heterogeneous nuclear ribonucleoprotein Q-like [Potentilla anserina]	XP_050370978.1	0	heterogeneous nuclear ribonucleoprotein Q-like [Potentilla anserina]<>heterogeneous nuclear ribonucleoprotein Q-like [Potentilla anserina]	Q9ASP6.1	1.87e-150	RecName: Full=Heterogeneous nuclear ribonucleoprotein Q; Short=hnRNP Q; AltName: Full=Protein LHP1-INTERACTING FACTOR 2 [Arabidopsis thaliana]	M5VY01	0	Uncharacterized protein OS=Prunus persica GN=PRUPE_6G130600 PE=4 SV=1	AT3G52660.3	5.29e-164	RNA-binding (RRM/RBD/RNP motifs) family protein
Ruulm.3G246700.2	Ru03	22879677	22887631	-	Ra_g12715.t1	0	XP_050370978.1	0	heterogeneous nuclear ribonucleoprotein Q-like [Potentilla anserina]<>heterogeneous nuclear ribonucleoprotein Q-like [Potentilla anserina]	XP_050370978.1	0	heterogeneous nuclear ribonucleoprotein Q-like [Potentilla anserina]<>heterogeneous nuclear ribonucleoprotein Q-like [Potentilla anserina]	Q9ASP6.1	1.87e-150	RecName: Full=Heterogeneous nuclear ribonucleoprotein Q; Short=hnRNP Q; AltName: Full=Protein LHP1-INTERACTING FACTOR 2 [Arabidopsis thaliana]	M5VY01	0	Uncharacterized protein OS=Prunus persica GN=PRUPE_6G130600 PE=4 SV=1	AT3G52660.3	5.29e-164	RNA-binding (RRM/RBD/RNP motifs) family protein
Ruulm.3G246700.3	Ru03	22879677	22887631	-	Ra_g12715.t1	0	XP_050370978.1	0	heterogeneous nuclear ribonucleoprotein Q-like [Potentilla anserina]<>heterogeneous nuclear ribonucleoprotein Q-like [Potentilla anserina]	XP_050370978.1	0	heterogeneous nuclear ribonucleoprotein Q-like [Potentilla anserina]<>heterogeneous nuclear ribonucleoprotein Q-like [Potentilla anserina]	Q9ASP6.1	1.87e-150	RecName: Full=Heterogeneous nuclear ribonucleoprotein Q; Short=hnRNP Q; AltName: Full=Protein LHP1-INTERACTING FACTOR 2 [Arabidopsis thaliana]	M5VY01	0	Uncharacterized protein OS=Prunus persica GN=PRUPE_6G130600 PE=4 SV=1	AT3G52660.3	5.29e-164	RNA-binding (RRM/RBD/RNP motifs) family protein
Ruulm.3G246800.1	Ru03	22890226	22902591	-	Ra_g12716.t1	0	XP_024161042.1	0	protein transport protein SEC24 isoform X2 [Rosa chinensis]<>putative von Willebrand factor, type A, Zinc finger, Sec23/Sec24-type, sec23/Sec24, trunk [Rosa chinensis]	XP_024161042.1	0	protein transport protein SEC24 isoform X2 [Rosa chinensis]	Q9ZQH3.1	0	RecName: Full=Protein transport protein SEC23 D; Short=AtSEC23D; AltName: Full=Protein transport protein SEC23/SEC24-like 1; Short=AtSec23/Sec24L1; AltName: Full=Protein transport protein SEC24 D [Arabidopsis thaliana]	M5W7E9	0	Uncharacterized protein OS=Prunus persica GN=PRUPE_6G130700 PE=4 SV=1	AT2G27460.1	0	sec23/sec24 transport family protein
Ruulm.3G246800.2	Ru03	22890707	22898667	-	Ra_g12716.t1	0	XP_024161042.1	0	protein transport protein SEC24 isoform X2 [Rosa chinensis]<>putative von Willebrand factor, type A, Zinc finger, Sec23/Sec24-type, sec23/Sec24, trunk [Rosa chinensis]	XP_024161042.1	0	protein transport protein SEC24 isoform X2 [Rosa chinensis]	Q9ZQH3.1	0	RecName: Full=Protein transport protein SEC23 D; Short=AtSEC23D; AltName: Full=Protein transport protein SEC23/SEC24-like 1; Short=AtSec23/Sec24L1; AltName: Full=Protein transport protein SEC24 D [Arabidopsis thaliana]	M5W7E9	0	Uncharacterized protein OS=Prunus persica GN=PRUPE_6G130700 PE=4 SV=1	AT2G27460.1	0	sec23/sec24 transport family protein
Ruulm.3G246900.1	Ru03	22943635	22951119	+	Ra_g12727.t3	1.15e-61	XP_024199332.1	1.15e-136	factor of DNA methylation 4 [Rosa chinensis]	XP_024199332.1	5.16e-137	factor of DNA methylation 4 [Rosa chinensis]	Q9S9P3.1	2.68e-41	RecName: Full=Factor of DNA methylation 1; AltName: Full=Protein IDN2 PARALOG 1; AltName: Full=Protein IDN2-LIKE 1 [Arabidopsis thaliana]	A0A251NLQ5	3.95e-58	Uncharacterized protein OS=Prunus persica GN=PRUPE_6G075800 PE=4 SV=1	AT1G15910.1	3.05e-42	XH/XS domain-containing protein
Ruulm.3G246900.2	Ru03	22943635	22951143	+	Ra_g12727.t3	1.85e-59	XP_024199332.1	1.03e-115	factor of DNA methylation 4 [Rosa chinensis]	XP_024199332.1	4.6e-116	factor of DNA methylation 4 [Rosa chinensis]	Q9S9P3.1	2.22e-22	RecName: Full=Factor of DNA methylation 1; AltName: Full=Protein IDN2 PARALOG 1; AltName: Full=Protein IDN2-LIKE 1 [Arabidopsis thaliana]	M5W232	3.76e-36	Uncharacterized protein (Fragment) OS=Prunus persica GN=PRUPE_ppa020716mg PE=4 SV=1	AT1G15910.1	2.53e-23	XH/XS domain-containing protein
Ruulm.3G247000.1	Ru03	22951725	22954973	-	Ra_g35745.t2	0	KAB2627556.1	0	disease resistance protein [Pyrus ussuriensis x Pyrus communis]	XP_024199158.1	0	putative disease resistance protein At3g14460 [Rosa chinensis]	Q9LRR4.1	0	RecName: Full=Putative disease resistance RPP13-like protein 1 [Arabidopsis thaliana]	M5W2F8	0	Uncharacterized protein OS=Prunus persica GN=PRUPE_ppa024822mg PE=3 SV=1	AT3G14470.2	0	NB-ARC domain-containing disease resistance protein
Ruulm.3G247100.1	Ru03	22956665	22959836	+	Ra_g12890.t1	7.84e-08	KAH0996808.1	0.000425	hypothetical protein GBA52_020672 [Prunus armeniaca]
Ruulm.3G247200.1	Ru03	23014922	23022392	+	Ra_g12727.t3	1.22e-86	XP_024199332.1	4.96e-130	factor of DNA methylation 4 [Rosa chinensis]	XP_024199332.1	2.22e-130	factor of DNA methylation 4 [Rosa chinensis]	Q8VZ79.1	3.5e-38	RecName: Full=Protein INVOLVED IN DE NOVO 2; AltName: Full=Protein RNA-DIRECTED DNA METHYLATION 12 [Arabidopsis thaliana]	M5W3C0	2e-55	Uncharacterized protein OS=Prunus persica GN=PRUPE_ppb023971mg PE=4 SV=1	AT4G01780.1	1.05e-41	XH/XS domain-containing protein
Ruulm.3G247300.1	Ru03	23023637	23027206	-	Ra_g35745.t2	0	XP_024199158.1	0	putative disease resistance protein At3g14460 [Rosa chinensis]<>putative P-loop containing nucleoside triphosphate hydrolase, leucine-rich repeat domain, L [Rosa chinensis]	XP_024199158.1	0	putative disease resistance protein At3g14460 [Rosa chinensis]	Q9LRR4.1	0	RecName: Full=Putative disease resistance RPP13-like protein 1 [Arabidopsis thaliana]	M5W2F8	0	Uncharacterized protein OS=Prunus persica GN=PRUPE_ppa024822mg PE=3 SV=1	AT3G14470.2	0	NB-ARC domain-containing disease resistance protein
Ruulm.3G247400.1	Ru03	23034299	23035461	+	Ra_g12720.t1	0	XP_024157374.1	0	zingipain-2 [Rosa chinensis]<>putative fruit bromelain [Rosa chinensis]	XP_024157374.1	0	zingipain-2 [Rosa chinensis]	Q9FJ47.1	1.98e-110	RecName: Full=Senescence-specific cysteine protease SAG12; AltName: Full=Cysteine proteinase SAG12; AltName: Full=Protein SENESCENCE-ASSOCIATED GENE 12; Flags: Precursor [Arabidopsis thaliana]	M5WG86	8.47e-151	Uncharacterized protein OS=Prunus persica GN=PRUPE_4G059600 PE=3 SV=1	AT3G49340.1	1.17e-122	Cysteine proteinases superfamily protein
Ruulm.3G247500.1	Ru03	23062936	23065764	+	Ra_g12745.t1	5.92e-131	XP_040362008.1	9.01e-116	membrin-11 isoform X2 [Rosa chinensis]	XP_040362008.1	4.04e-116	membrin-11 isoform X2 [Rosa chinensis]	Q9SJL6.1	1.17e-88	RecName: Full=Membrin-11; Short=AtMEMB11; AltName: Full=27 kDa Golgi SNARE protein; AltName: Full=Golgi SNAP receptor complex member 2-1 [Arabidopsis thaliana]	A0A067FRK5	3.01e-106	Membrin OS=Citrus sinensis GN=CISIN_1g027099mg PE=3 SV=1	AT2G36900.1	1.34e-89	membrin 11
Ruulm.3G247600.1	Ru03	23067163	23070727	-	Ra_g2696.t1	0	XP_024184858.1	0	putative receptor-like protein kinase At3g47110 [Rosa chinensis]<>putative receptor-like protein kinase At3g47110 [Rosa chinensis]<>putative protein kinase RLK-Pelle-LRR-XII-1 family [Rosa chinensis]	XP_024184858.1	0	putative receptor-like protein kinase At3g47110 [Rosa chinensis]<>putative receptor-like protein kinase At3g47110 [Rosa chinensis]	C0LGP4.1	1.34e-124	RecName: Full=Probable LRR receptor-like serine/threonine-protein kinase At3g47570; Flags: Precursor [Arabidopsis thaliana]	A0A251QPF8	0	Uncharacterized protein OS=Prunus persica GN=PRUPE_2G248300 PE=4 SV=1	AT3G47570.1	1.52e-125	Leucine-rich repeat protein kinase family protein
Ruulm.3G247700.1	Ru03	23115966	23130068	+	Ra_g12746.t1	0	XP_024169815.1	0	bromodomain and WD repeat-containing protein 1 [Rosa chinensis]<>putative transcription factor WD40-like family [Rosa chinensis]	XP_024169815.1	0	bromodomain and WD repeat-containing protein 1 [Rosa chinensis]	Q9NSI6.4	1.65e-81	RecName: Full=Bromodomain and WD repeat-containing protein 1; AltName: Full=WD repeat-containing protein 9 [Homo sapiens]	A0A251N465	0	Uncharacterized protein OS=Prunus persica GN=PRUPE_8G271800 PE=4 SV=1	AT2G47410.5	0	WD40 domain-containing protein
Ruulm.3G247700.2	Ru03	23118509	23130068	+	Ra_g12746.t1	0	XP_024169815.1	0	bromodomain and WD repeat-containing protein 1 [Rosa chinensis]<>putative transcription factor WD40-like family [Rosa chinensis]	XP_024169815.1	0	bromodomain and WD repeat-containing protein 1 [Rosa chinensis]	Q9NSI6.4	1.65e-81	RecName: Full=Bromodomain and WD repeat-containing protein 1; AltName: Full=WD repeat-containing protein 9 [Homo sapiens]	A0A251N465	0	Uncharacterized protein OS=Prunus persica GN=PRUPE_8G271800 PE=4 SV=1	AT2G47410.5	0	WD40 domain-containing protein
Ruulm.3G247700.3	Ru03	23126062	23129936	+	Ra_g12746.t1	0	XP_024169815.1	0	bromodomain and WD repeat-containing protein 1 [Rosa chinensis]<>putative transcription factor WD40-like family [Rosa chinensis]	XP_024169815.1	0	bromodomain and WD repeat-containing protein 1 [Rosa chinensis]	Q9NSI6.4	1.04e-18	RecName: Full=Bromodomain and WD repeat-containing protein 1; AltName: Full=WD repeat-containing protein 9 [Homo sapiens]	A0A251N476	0	Uncharacterized protein OS=Prunus persica GN=PRUPE_8G271800 PE=4 SV=1	AT2G47410.6	5.82e-89	WD40 domain-containing protein
Ruulm.3G247800.1	Ru03	23130329	23131602	+	Ra_g24856.t1	7.38e-179	XP_024171142.1	6.84e-167	ribosomal RNA small subunit methyltransferase [Rosa chinensis]<>putative 18S rRNA (adenine(1779)-N(6)/adenine(1780)-N(6))-dimethyltransferase [Rosa chinensis]	XP_024171142.1	3.07e-167	ribosomal RNA small subunit methyltransferase [Rosa chinensis]	O22268.1	1.74e-124	RecName: Full=Ribosomal RNA small subunit methyltransferase; AltName: Full=18S nuclear rRNA (adenine(1785)-N(6)/adenine(1786)-N(6))-dimethyltransferase; AltName: Full=Adenosine dimethyl transferase 1A; AltName: Full=Dimethyladenosine transferase 1A [Arabidopsis thaliana]	M5VZK4	3.4e-166	rRNA adenine N(6)-methyltransferase OS=Prunus persica GN=PRUPE_8G271700 PE=3 SV=1	AT2G47420.1	1.98e-125	Ribosomal RNA adenine dimethylase family protein
Ruulm.3G247900.1	Ru03	23131845	23133782	-	Ra_g24857.t1	6.41e-58	XP_024173411.1	1.05e-46	uncharacterized protein LOC112179275 [Rosa chinensis]<>uncharacterized protein LOC112179275 [Rosa chinensis]<>hypothetical protein RchiOBHm_Chr7g0241611 [Rosa chinensis]	XP_024173411.1	4.7e-47	uncharacterized protein LOC112179275 [Rosa chinensis]<>uncharacterized protein LOC112179275 [Rosa chinensis]				M5VL14	6.6e-42	Uncharacterized protein OS=Prunus persica GN=PRUPE_8G271600 PE=4 SV=1	AT1G47820.2	1.19e-17	hypothetical protein
Ruulm.3G248000.1	Ru03	23139626	23142285	-	Ra_g12748.t1	2.38e-133	XP_024199632.1	0	uncharacterized protein LOC112202844 [Rosa chinensis]<>uncharacterized protein LOC112202844 [Rosa chinensis]<>putative transcription factor C2H2 family [Rosa chinensis]	XP_024199632.1	0	uncharacterized protein LOC112202844 [Rosa chinensis]<>uncharacterized protein LOC112202844 [Rosa chinensis]				W9SC11	0	Uncharacterized protein OS=Morus notabilis GN=L484_021916 PE=4 SV=1	AT1G75400.1	3.78e-131	RING/U-box superfamily protein
Ruulm.3G248100.1	Ru03	23172214	23177022	-	Ra_g12749.t1	0	XP_040364891.1	1.98e-117	uncharacterized protein LOC121050102 [Rosa chinensis]	XP_040364891.1	8.86e-118	uncharacterized protein LOC121050102 [Rosa chinensis]				B9SPQ2	2.89e-05	Uncharacterized protein OS=Ricinus communis GN=RCOM_0204920 PE=4 SV=1
Ruulm.3G248100.2	Ru03	23172214	23177022	-	Ra_g12749.t1	0	XP_040364891.1	7.59e-118	uncharacterized protein LOC121050102 [Rosa chinensis]	XP_040364891.1	3.41e-118	uncharacterized protein LOC121050102 [Rosa chinensis]				B9SPQ2	2.76e-05	Uncharacterized protein OS=Ricinus communis GN=RCOM_0204920 PE=4 SV=1
Ruulm.3G248100.3	Ru03	23172214	23177022	-	Ra_g12749.t1	0	XP_040364891.1	1.46e-99	uncharacterized protein LOC121050102 [Rosa chinensis]	XP_040364891.1	6.57e-100	uncharacterized protein LOC121050102 [Rosa chinensis]
Ruulm.3G248100.4	Ru03	23172214	23177022	-	Ra_g12749.t1	0	XP_040364891.1	2.88e-99	uncharacterized protein LOC121050102 [Rosa chinensis]	XP_040364891.1	1.29e-99	uncharacterized protein LOC121050102 [Rosa chinensis]
Ruulm.3G248200.1	Ru03	23198044	23199298	-	Ra_g12750.t1	1.56e-76	PRQ28746.1	1.21e-77	hypothetical protein RchiOBHm_Chr5g0006331 [Rosa chinensis]	XP_004292574.1	4.38e-77	PREDICTED: probable F-box protein At1g44080 [Fragaria vesca subsp. vesca]				M5VGZ8	5.08e-39	Uncharacterized protein OS=Prunus persica GN=PRUPE_8G190800 PE=4 SV=1	AT2G17030.1	0.000787	F-box SKIP23-like protein (DUF295)
Ruulm.3G248300.1	Ru03	23228436	23229197	+	Ra_g26561.t1	3.63e-107	KAG5243632.1	1.8e-104	polyubiquitin [Salix suchowensis]<>polyubiquitin [Salix suchowensis]<>hypothetical protein OIU78_002612 [Salix suchowensis]	XP_024169615.1	3.75e-104	polyubiquitin [Rosa chinensis]	P0CG83.1	8.02e-106	RecName: Full=Polyubiquitin; Contains: RecName: Full=Ubiquitin; Flags: Precursor [Hordeum vulgare]	A0A1Q3EE24	2.49e-104	Polyubiquitin Ubi4 OS=Lentinula edodes GN=LENED_007305 PE=4 SV=1	AT4G05320.7	5.98e-107	polyubiquitin 10
Ruulm.3G248400.1	Ru03	23294961	23295626	-	Ra_g30466.t1	1.71e-52	XP_040364492.1	1.58e-25	uncharacterized protein LOC121050024 [Rosa chinensis]	XP_040364492.1	7.09e-26	uncharacterized protein LOC121050024 [Rosa chinensis]				A0A251Q6X1	6.91e-18	Uncharacterized protein OS=Prunus persica GN=PRUPE_3G260500 PE=4 SV=1
Ruulm.3G248500.1	Ru03	23343857	23344615	+	Ra_g26561.t1	7.85e-155	CAA2629490.1	7.13e-158	unnamed protein product [Spirodela intermedia]<>unnamed protein product [Spirodela intermedia]	XP_022034683.2	2.09e-151	LOW QUALITY PROTEIN: polyubiquitin [Helianthus annuus]	P0CH33.1	8e-154	RecName: Full=Polyubiquitin 11; Contains: RecName: Full=Ubiquitin; Flags: Precursor [Arabidopsis thaliana]	G9I120	5.6e-152	Polyubiquitin (Fragment) OS=Ulva linza GN=UBQ PE=2 SV=1	AT4G05050.3	9.11e-155	ubiquitin 11
Ruulm.3G248600.1	Ru03	23362050	23363919	+	Ra_g16913.t1	0	XP_024156075.1	0	uncharacterized protein LOC121048799 [Rosa chinensis]	XP_024156075.1	0	uncharacterized protein LOC121048799 [Rosa chinensis]	P0C7Q7.1	1.05e-173	RecName: Full=Putative pentatricopeptide repeat-containing protein At1g12700, mitochondrial; Flags: Precursor [Arabidopsis thaliana]	A0A251NMB7	0	Uncharacterized protein OS=Prunus persica GN=PRUPE_6G091000 PE=4 SV=1	AT1G12700.1	1.19e-174	RNA processing FACTOR
Ruulm.3G248700.1	Ru03	23376634	23377272	+	Ra_g12757.t1	2.41e-148	XP_024200510.1	1.49e-86	agamous-like MADS-box protein AGL15 [Rosa chinensis]<>putative transcription factor MADS-MIKC family [Rosa chinensis]	XP_024200510.1	6.68e-87	agamous-like MADS-box protein AGL15 [Rosa chinensis]	Q39295.1	2.56e-26	RecName: Full=Agamous-like MADS-box protein AGL15 [Brassica napus]	A0A0D4ZYQ5	1.65e-28	AGL18 MADS-box protein OS=Pyrus pyrifolia PE=2 SV=1	AT5G13790.2	5.53e-28	AGAMOUS-like 15
Ruulm.3G248800.1	Ru03	23378219	23381534	-	Ra_g12758.t1	1.35e-175	XP_021829693.1	6.28e-132	ribosomal RNA processing protein 36 homolog [Prunus avium]	XP_021829693.1	2.82e-132	ribosomal RNA processing protein 36 homolog [Prunus avium]	A6QNR1.1	9.4e-32	RecName: Full=Ribosomal RNA processing protein 36 homolog [Bos taurus]	A0A251NRB9	1.57e-121	Uncharacterized protein OS=Prunus persica GN=PRUPE_6G131000 PE=3 SV=1	AT1G12650.4	9.35e-78	rRNA biogenesis RRP36-like protein
Ruulm.3G248900.1	Ru03	23382107	23388250	-	Ra_g12759.t1	0	XP_024198379.1	0	uncharacterized protein LOC112201698 [Rosa chinensis]<>hypothetical protein RchiOBHm_Chr5g0045261 [Rosa chinensis]	XP_024198379.1	0	uncharacterized protein LOC112201698 [Rosa chinensis]	O82279.1	9.06e-06	RecName: Full=Protein CONSERVED ONLY IN THE GREEN LINEAGE 160, chloroplastic; Short=AtCGL160; Flags: Precursor [Arabidopsis thaliana]	A0A251NPY4	1.67e-179	Uncharacterized protein OS=Prunus persica GN=PRUPE_6G135900 PE=4 SV=1	AT5G22340.1	1.16e-126	NF-kappa-B inhibitor-like protein
Ruulm.3G249000.1	Ru03	23416372	23419708	-	Ra_g12764.t1	0	XP_024159847.1	0	ankyrin repeat-containing protein At5g02620 isoform X1 [Rosa chinensis]<>putative ankyrin repeat-containing domain, PGG domain-containing protein [Rosa chinensis]	XP_024159847.1	0	ankyrin repeat-containing protein At5g02620 isoform X1 [Rosa chinensis]				A0A251NPR8	0	Uncharacterized protein OS=Prunus persica GN=PRUPE_6G131600 PE=4 SV=1	AT3G18670.1	9.85e-102	Ankyrin repeat family protein
Ruulm.3G249100.1	Ru03	23432942	23437464	-	Ra_g12767.t1	0	XP_024159847.1	0	ankyrin repeat-containing protein At5g02620 isoform X1 [Rosa chinensis]<>putative ankyrin repeat-containing domain, PGG domain-containing protein [Rosa chinensis]	XP_024159847.1	0	ankyrin repeat-containing protein At5g02620 isoform X1 [Rosa chinensis]				A0A251NPR8	0	Uncharacterized protein OS=Prunus persica GN=PRUPE_6G131600 PE=4 SV=1	AT3G18670.1	3.05e-100	Ankyrin repeat family protein
Ruulm.3G249100.2	Ru03	23432942	23437464	-	Ra_g12767.t1	0	XP_024159847.1	0	ankyrin repeat-containing protein At5g02620 isoform X1 [Rosa chinensis]<>putative ankyrin repeat-containing domain, PGG domain-containing protein [Rosa chinensis]	XP_024159847.1	0	ankyrin repeat-containing protein At5g02620 isoform X1 [Rosa chinensis]				A0A251NPR8	0	Uncharacterized protein OS=Prunus persica GN=PRUPE_6G131600 PE=4 SV=1	AT3G18670.1	5.97e-102	Ankyrin repeat family protein
Ruulm.3G249100.3	Ru03	23432942	23437464	-	Ra_g12765.t1	0	XP_024159847.1	0	ankyrin repeat-containing protein At5g02620 isoform X1 [Rosa chinensis]<>putative ankyrin repeat-containing domain, PGG domain-containing protein [Rosa chinensis]	XP_024159847.1	0	ankyrin repeat-containing protein At5g02620 isoform X1 [Rosa chinensis]				A0A251NPR8	0	Uncharacterized protein OS=Prunus persica GN=PRUPE_6G131600 PE=4 SV=1	AT3G18670.1	1.25e-100	Ankyrin repeat family protein
Ruulm.3G249100.4	Ru03	23432942	23437464	-	Ra_g12765.t1	0	XP_024159847.1	0	ankyrin repeat-containing protein At5g02620 isoform X1 [Rosa chinensis]<>putative ankyrin repeat-containing domain, PGG domain-containing protein [Rosa chinensis]	XP_024159847.1	0	ankyrin repeat-containing protein At5g02620 isoform X1 [Rosa chinensis]				A0A251NPR8	0	Uncharacterized protein OS=Prunus persica GN=PRUPE_6G131600 PE=4 SV=1	AT3G18670.1	3.36e-102	Ankyrin repeat family protein
Ruulm.3G249100.5	Ru03	23432950	23437464	-	Ra_g12767.t1	0	XP_024159847.1	0	ankyrin repeat-containing protein At5g02620 isoform X1 [Rosa chinensis]<>putative ankyrin repeat-containing domain, PGG domain-containing protein [Rosa chinensis]	XP_024159847.1	0	ankyrin repeat-containing protein At5g02620 isoform X1 [Rosa chinensis]				A0A251NPR8	0	Uncharacterized protein OS=Prunus persica GN=PRUPE_6G131600 PE=4 SV=1	AT3G18670.1	3.05e-100	Ankyrin repeat family protein
Ruulm.3G249100.6	Ru03	23432950	23437464	-	Ra_g12767.t1	0	XP_024159847.1	0	ankyrin repeat-containing protein At5g02620 isoform X1 [Rosa chinensis]<>putative ankyrin repeat-containing domain, PGG domain-containing protein [Rosa chinensis]	XP_024159847.1	0	ankyrin repeat-containing protein At5g02620 isoform X1 [Rosa chinensis]				A0A251NPR8	0	Uncharacterized protein OS=Prunus persica GN=PRUPE_6G131600 PE=4 SV=1	AT3G18670.1	5.97e-102	Ankyrin repeat family protein
Ruulm.3G249200.1	Ru03	23451915	23456387	-	Ra_g12767.t1	0	XP_024159847.1	0	ankyrin repeat-containing protein At5g02620 isoform X1 [Rosa chinensis]<>putative ankyrin repeat-containing domain, PGG domain-containing protein [Rosa chinensis]	XP_024159847.1	0	ankyrin repeat-containing protein At5g02620 isoform X1 [Rosa chinensis]				A0A251NPR8	0	Uncharacterized protein OS=Prunus persica GN=PRUPE_6G131600 PE=4 SV=1	AT3G18670.1	2.14e-98	Ankyrin repeat family protein
Ruulm.3G249300.1	Ru03	23469320	23472000	-	Ra_g12764.t1	0	XP_024159847.1	0	ankyrin repeat-containing protein At5g02620 isoform X1 [Rosa chinensis]<>putative ankyrin repeat-containing domain, PGG domain-containing protein [Rosa chinensis]	XP_024159847.1	0	ankyrin repeat-containing protein At5g02620 isoform X1 [Rosa chinensis]				A0A251NPR8	0	Uncharacterized protein OS=Prunus persica GN=PRUPE_6G131600 PE=4 SV=1	AT3G18670.1	2.99e-97	Ankyrin repeat family protein
Ruulm.3G249400.1	Ru03	23495691	23499790	-	Ra_g12767.t1	0	XP_024159847.1	0	ankyrin repeat-containing protein At5g02620 isoform X1 [Rosa chinensis]<>putative ankyrin repeat-containing domain, PGG domain-containing protein [Rosa chinensis]	XP_024159847.1	0	ankyrin repeat-containing protein At5g02620 isoform X1 [Rosa chinensis]				A0A251NPR8	0	Uncharacterized protein OS=Prunus persica GN=PRUPE_6G131600 PE=4 SV=1	AT3G18670.1	3.29e-103	Ankyrin repeat family protein
Ruulm.3G249500.1	Ru03	23630051	23632784	-	Ra_g12764.t1	0	PRQ32339.1	0	putative ankyrin repeat-containing domain, PGG domain-containing protein [Rosa chinensis]	XP_024159738.1	0	ankyrin repeat-containing protein At5g02620 isoform X1 [Rosa chinensis]<>ankyrin repeat-containing protein At5g02620 isoform X1 [Rosa chinensis]<>ankyrin repeat-containing protein At5g02620 isoform X1 [Rosa chinensis]				A0A251NPR8	0	Uncharacterized protein OS=Prunus persica GN=PRUPE_6G131600 PE=4 SV=1	AT3G18670.1	4.9e-91	Ankyrin repeat family protein
Ruulm.3G249600.1	Ru03	23644022	23647427	-	Ra_g12767.t1	0	XP_024159847.1	0	ankyrin repeat-containing protein At5g02620 isoform X1 [Rosa chinensis]<>putative ankyrin repeat-containing domain, PGG domain-containing protein [Rosa chinensis]	XP_024159847.1	0	ankyrin repeat-containing protein At5g02620 isoform X1 [Rosa chinensis]	Q99NH0.2	0.000672	RecName: Full=Ankyrin repeat domain-containing protein 17; AltName: Full=Ankyrin repeat domain-containing protein FOE; AltName: Full=Gene trap ankyrin repeat protein [Mus musculus]	A0A251NPR8	0	Uncharacterized protein OS=Prunus persica GN=PRUPE_6G131600 PE=4 SV=1	AT3G18670.1	3.82e-98	Ankyrin repeat family protein
Ruulm.3G249700.1	Ru03	23650083	23653250	+	Ra_g4670.t1	9.06e-49	XP_011457837.1	2.38e-38	PREDICTED: cyclin-D1-1-like isoform X2 [Fragaria vesca subsp. vesca]	XP_011457837.1	1.07e-38	PREDICTED: cyclin-D1-1-like isoform X2 [Fragaria vesca subsp. vesca]	Q6YXH8.2	3.23e-17	RecName: Full=Cyclin-D4-1; AltName: Full=G1/S-specific cyclin-D4-1; Short=CycD4;1 [Oryza sativa Japonica Group]	M5VWB1	9.1e-36	Uncharacterized protein OS=Prunus persica GN=PRUPE_ppa024287mg PE=3 SV=1	AT5G65420.2	2.39e-18	CYCLIN D4%3B1
Ruulm.3G249800.1	Ru03	23660485	23664046	-	Ra_g12764.t1	0	XP_024159847.1	0	ankyrin repeat-containing protein At5g02620 isoform X1 [Rosa chinensis]<>putative ankyrin repeat-containing domain, PGG domain-containing protein [Rosa chinensis]	XP_024159847.1	0	ankyrin repeat-containing protein At5g02620 isoform X1 [Rosa chinensis]				A0A251NPR8	0	Uncharacterized protein OS=Prunus persica GN=PRUPE_6G131600 PE=4 SV=1	AT3G18670.1	6.88e-89	Ankyrin repeat family protein
Ruulm.3G249900.1	Ru03	23686615	23690406	-	Ra_g12765.t1	0	XP_040362907.1	0	ankyrin repeat-containing protein At5g02620 isoform X2 [Rosa chinensis]	XP_040362907.1	0	ankyrin repeat-containing protein At5g02620 isoform X2 [Rosa chinensis]				A0A251NPR8	3.59e-102	Uncharacterized protein OS=Prunus persica GN=PRUPE_6G131600 PE=4 SV=1	AT5G35810.1	3.25e-26	Ankyrin repeat family protein
Ruulm.3G250000.1	Ru03	23806029	23812914	-	Ra_g12767.t1	0	XP_024159847.1	0	ankyrin repeat-containing protein At5g02620 isoform X1 [Rosa chinensis]<>putative ankyrin repeat-containing domain, PGG domain-containing protein [Rosa chinensis]	XP_024159847.1	0	ankyrin repeat-containing protein At5g02620 isoform X1 [Rosa chinensis]	Q6AWW5.1	2.47e-11	RecName: Full=Ankyrin repeat-containing protein At5g02620 [Arabidopsis thaliana]	A0A251NPR8	0	Uncharacterized protein OS=Prunus persica GN=PRUPE_6G131600 PE=4 SV=1	AT3G18670.1	5.85e-98	Ankyrin repeat family protein
Ruulm.3G250100.1	Ru03	23853388	23855356	-	Ra_g12780.t1	0	XP_024199002.1	0	ankyrin repeat-containing protein At5g02620 isoform X2 [Rosa chinensis]	XP_024199002.1	0	ankyrin repeat-containing protein At5g02620 isoform X2 [Rosa chinensis]	B1AK53.1	0.000376	RecName: Full=Espin; AltName: Full=Autosomal recessive deafness type 36 protein; AltName: Full=Ectoplasmic specialization protein [Homo sapiens]	A0A251NPR8	0	Uncharacterized protein OS=Prunus persica GN=PRUPE_6G131600 PE=4 SV=1	AT3G18670.1	8.77e-64	Ankyrin repeat family protein
Ruulm.3G250200.1	Ru03	23872056	23873122	-	Ra_g12780.t1	5.25e-10	XP_024199005.1	1.11e-10	ankyrin repeat-containing protein At5g02620 isoform X4 [Rosa chinensis]	XP_024199005.1	4.97e-11	ankyrin repeat-containing protein At5g02620 isoform X4 [Rosa chinensis]
Ruulm.3G250300.1	Ru03	23916315	23918848	-	Ra_g12780.t1	0	XP_024199002.1	0	ankyrin repeat-containing protein At5g02620 isoform X2 [Rosa chinensis]	XP_024199002.1	0	ankyrin repeat-containing protein At5g02620 isoform X2 [Rosa chinensis]	Q6AWW5.1	5.53e-09	RecName: Full=Ankyrin repeat-containing protein At5g02620 [Arabidopsis thaliana]	A0A251NPR8	0	Uncharacterized protein OS=Prunus persica GN=PRUPE_6G131600 PE=4 SV=1	AT3G18670.1	6.31e-86	Ankyrin repeat family protein
Ruulm.3G250400.1	Ru03	23972935	23976125	-	Ra_g12780.t1	0	XP_024199000.1	0	ankyrin repeat-containing protein At5g02620 isoform X1 [Rosa chinensis]<>ankyrin repeat-containing protein At5g02620 isoform X1 [Rosa chinensis]<>ankyrin repeat-containing protein At5g02620 isoform X1 [Rosa chinensis]<>putative ankyrin repeat-containing domain, PGG domain-containing protein [Rosa chinensis]	XP_024199000.1	0	ankyrin repeat-containing protein At5g02620 isoform X1 [Rosa chinensis]<>ankyrin repeat-containing protein At5g02620 isoform X1 [Rosa chinensis]<>ankyrin repeat-containing protein At5g02620 isoform X1 [Rosa chinensis]	Q6AWW5.1	4.25e-10	RecName: Full=Ankyrin repeat-containing protein At5g02620 [Arabidopsis thaliana]	A0A251NPR8	0	Uncharacterized protein OS=Prunus persica GN=PRUPE_6G131600 PE=4 SV=1	AT3G18670.1	1e-115	Ankyrin repeat family protein
Ruulm.3G250500.1	Ru03	24020137	24021421	-	Ra_g12782.t1	2.61e-84	XP_024156420.1	4.64e-26	uncharacterized protein LOC112164462 [Rosa chinensis]<>putative transcription factor interactor and regulator CCHC(Zn) family [Rosa chinensis]	XP_024156420.1	2.08e-26	uncharacterized protein LOC112164462 [Rosa chinensis]				A0A251PLD8	1.26e-14	Uncharacterized protein OS=Prunus persica GN=PRUPE_4G159500 PE=4 SV=1
Ruulm.3G250600.1	Ru03	24026154	24030465	+	Ra_g12785.t1	5.7e-79	XP_024199619.1	2.72e-65	uncharacterized protein At2g27730, mitochondrial [Rosa chinensis]<>uncharacterized protein At2g27730, mitochondrial [Rosa chinensis]<>putative NADH:ubiquinone reductase (H(+)-translocating) [Rosa chinensis]	XP_024199619.1	1.22e-65	uncharacterized protein At2g27730, mitochondrial [Rosa chinensis]<>uncharacterized protein At2g27730, mitochondrial [Rosa chinensis]	Q9ZUX4.1	1.85e-28	RecName: Full=Uncharacterized protein At2g27730, mitochondrial; Flags: Precursor [Arabidopsis thaliana]	A0A061GV82	2.35e-52	Copper ion binding isoform 1 OS=Theobroma cacao GN=TCM_041383 PE=4 SV=1	AT2G27730.4	2.1e-29	copper ion binding protein
Ruulm.3G250600.2	Ru03	24027043	24030465	+	Ra_g12785.t1	5.84e-69	XP_024199619.1	1e-55	uncharacterized protein At2g27730, mitochondrial [Rosa chinensis]<>uncharacterized protein At2g27730, mitochondrial [Rosa chinensis]<>putative NADH:ubiquinone reductase (H(+)-translocating) [Rosa chinensis]	XP_024199619.1	4.51e-56	uncharacterized protein At2g27730, mitochondrial [Rosa chinensis]<>uncharacterized protein At2g27730, mitochondrial [Rosa chinensis]	Q9ZUX4.1	1.1e-23	RecName: Full=Uncharacterized protein At2g27730, mitochondrial; Flags: Precursor [Arabidopsis thaliana]	V4SAH4	3.38e-44	Uncharacterized protein OS=Citrus clementina GN=CICLE_v10029605mg PE=4 SV=1	AT2G27730.4	1.26e-24	copper ion binding protein
Ruulm.3G250700.1	Ru03	24032591	24036265	+	Ra_g12786.t1	0	XP_024160449.1	0	G-type lectin S-receptor-like serine/threonine-protein kinase At4g27290 isoform X1 [Rosa chinensis]	XP_024160449.1	0	G-type lectin S-receptor-like serine/threonine-protein kinase At4g27290 isoform X1 [Rosa chinensis]	O81832.4	8.57e-153	RecName: Full=G-type lectin S-receptor-like serine/threonine-protein kinase At4g27290; Flags: Precursor [Arabidopsis thaliana]	A0A251PRA6	0	Uncharacterized protein OS=Prunus persica GN=PRUPE_4G195100 PE=4 SV=1	AT4G27290.2	5.54e-159	S-locus lectin protein kinase family protein
Ruulm.3G250800.1	Ru03	24053809	24058170	+	Ra_g12789.t1	3.07e-115	XP_024199618.1	0	N-carbamoylputrescine amidase [Rosa chinensis]<>putative N-carbamoylputrescine amidase [Rosa chinensis]	XP_024199618.1	0	N-carbamoylputrescine amidase [Rosa chinensis]	Q8VYF5.2	0	RecName: Full=N-carbamoylputrescine amidase; AltName: Full=Nitrilase-like protein 1 [Arabidopsis thaliana]	M5WC40	0	Uncharacterized protein OS=Prunus persica GN=PRUPE_6G132000 PE=4 SV=1	AT2G27450.1	0	nitrilase-like protein 1
Ruulm.3G250800.2	Ru03	24056191	24058121	+	Ra_g12789.t1	9.55e-60	XP_024199618.1	4.39e-160	N-carbamoylputrescine amidase [Rosa chinensis]<>putative N-carbamoylputrescine amidase [Rosa chinensis]	XP_024199618.1	1.97e-160	N-carbamoylputrescine amidase [Rosa chinensis]	Q3HVN1.1	5.76e-151	RecName: Full=N-carbamoylputrescine amidase [Solanum tuberosum]	A0A251NPS3	2.02e-155	Uncharacterized protein OS=Prunus persica GN=PRUPE_6G132000 PE=4 SV=1	AT2G27450.3	7.53e-151	nitrilase-like protein 1
Ruulm.3G250900.1	Ru03	24060113	24061585	-	Ra_g12790.t1	1.65e-96	PRQ32372.1	1.44e-139	putative The fantastic four family protein [Rosa chinensis]<>putative The fantastic four family protein [Rosa chinensis]	XP_050370991.1	1.46e-132	altered inheritance of mitochondria protein 44 [Potentilla anserina]				A0A061GV87	1.18e-85	Uncharacterized protein OS=Theobroma cacao GN=TCM_041386 PE=4 SV=1	AT5G22390.1	1.53e-15	FANTASTIC four-like protein (DUF3049)
Ruulm.3G251000.1	Ru03	24072977	24076105	-	Ra_g34320.t1	0	XP_024176839.2	0	probable pectate lyase 4 [Rosa chinensis]	XP_024176839.2	0	probable pectate lyase 4 [Rosa chinensis]	Q9FM66.1	1.85e-55	RecName: Full=Putative pectate lyase 21; Flags: Precursor [Arabidopsis thaliana]	M5XDD8	0	Pectate lyase OS=Prunus persica GN=PRUPE_2G226100 PE=3 SV=1	AT3G55140.1	0	Pectin lyase-like superfamily protein
Ruulm.3G251100.1	Ru03	24092769	24094175	+	Ra_g34314.t1	0	XP_050385400.1	0	3-ketoacyl-CoA synthase 19-like [Potentilla anserina]	XP_050385400.1	0	3-ketoacyl-CoA synthase 19-like [Potentilla anserina]	Q9LZ72.1	0	RecName: Full=3-ketoacyl-CoA synthase 19; Short=KCS-19; AltName: Full=Very long-chain fatty acid condensing enzyme 19; Short=VLCFA condensing enzyme 19 [Arabidopsis thaliana]	M5X127	0	3-ketoacyl-CoA synthase OS=Prunus persica GN=PRUPE_2G225900 PE=3 SV=1	AT5G04530.1	0	3-ketoacyl-CoA synthase 19
Ruulm.3G251200.1	Ru03	24096136	24097676	+	Ra_g17299.t1	0	XP_024191770.1	0	deoxypodophyllotoxin synthase [Rosa chinensis]<>putative oxoglutarate/iron-dependent dioxygenase, non-heme dioxygenase domain-containing protein [Rosa chinensis]	XP_024191770.1	0	deoxypodophyllotoxin synthase [Rosa chinensis]	Q945B6.1	3.13e-70	RecName: Full=Probable 2-oxoglutarate-dependent dioxygenase AOP1.2 [Arabidopsis thaliana]	A0A251PRB0	4.18e-169	Uncharacterized protein OS=Prunus persica GN=PRUPE_4G263000 PE=3 SV=1	AT1G52800.1	2.03e-107	2-oxoglutarate (2OG) and Fe(II)-dependent oxygenase superfamily protein
Ruulm.3G251300.1	Ru03	24107494	24108749	+	Ra_g17299.t1	0	XP_024191770.1	0	deoxypodophyllotoxin synthase [Rosa chinensis]<>putative oxoglutarate/iron-dependent dioxygenase, non-heme dioxygenase domain-containing protein [Rosa chinensis]	XP_024191770.1	0	deoxypodophyllotoxin synthase [Rosa chinensis]	Q945B6.1	7.85e-70	RecName: Full=Probable 2-oxoglutarate-dependent dioxygenase AOP1.2 [Arabidopsis thaliana]	A0A251PRD5	2.31e-168	Uncharacterized protein OS=Prunus persica GN=PRUPE_4G264400 PE=3 SV=1	AT1G52800.1	1.27e-107	2-oxoglutarate (2OG) and Fe(II)-dependent oxygenase superfamily protein
Ruulm.3G251400.1	Ru03	24123241	24124570	+	Ra_g35722.t1	0	XP_024191770.1	0	deoxypodophyllotoxin synthase [Rosa chinensis]<>putative oxoglutarate/iron-dependent dioxygenase, non-heme dioxygenase domain-containing protein [Rosa chinensis]	XP_024191770.1	0	deoxypodophyllotoxin synthase [Rosa chinensis]	Q945B6.1	1.23e-66	RecName: Full=Probable 2-oxoglutarate-dependent dioxygenase AOP1.2 [Arabidopsis thaliana]	A0A251PRD5	3.96e-157	Uncharacterized protein OS=Prunus persica GN=PRUPE_4G264400 PE=3 SV=1	AT1G52800.1	6.54e-102	2-oxoglutarate (2OG) and Fe(II)-dependent oxygenase superfamily protein
Ruulm.3G251500.1	Ru03	24146644	24151358	-	Ra_g35721.t1	0	PRQ32433.1	0	putative Rho GTPase activation protein [Rosa chinensis]	XP_024198953.1	0	rho GTPase-activating protein 5 isoform X1 [Rosa chinensis]	Q9FMR1.1	5.51e-118	RecName: Full=Rho GTPase-activating protein 1; AltName: Full=Rho-type GTPase-activating protein 1 [Arabidopsis thaliana]	M5WH97	4.5e-158	Uncharacterized protein OS=Prunus persica GN=PRUPE_6G132400 PE=4 SV=1	AT5G22400.1	6.28e-119	Rho GTPase activating protein with PAK-box/P21-Rho-binding domain-containing protein
Ruulm.3G251500.2	Ru03	24146691	24148118	-	Ra_g35721.t1	1.42e-142	PRQ32433.1	1.04e-106	putative Rho GTPase activation protein [Rosa chinensis]	XP_024198953.1	3.65e-105	rho GTPase-activating protein 5 isoform X1 [Rosa chinensis]	Q9FMR1.1	1.16e-43	RecName: Full=Rho GTPase-activating protein 1; AltName: Full=Rho-type GTPase-activating protein 1 [Arabidopsis thaliana]	M5WH97	6.85e-77	Uncharacterized protein OS=Prunus persica GN=PRUPE_6G132400 PE=4 SV=1	AT5G22400.1	1.32e-44	Rho GTPase activating protein with PAK-box/P21-Rho-binding domain-containing protein
Ruulm.3G251600.1	Ru03	24157812	24158717	-	Ra_g35719.t1	1.29e-77	GMJ00834.1	4.09e-69	hypothetical protein HRI_003752500 [Hibiscus trionum]	XP_024157585.1	7.68e-69	uncharacterized protein LOC112165320 [Rosa chinensis]				M5WKP8	1.04e-62	Uncharacterized protein OS=Prunus persica GN=PRUPE_6G132700 PE=4 SV=1	AT3G44380.1	4.62e-52	Late embryogenesis abundant (LEA) hydroxyproline-rich glycoprotein family
Ruulm.3G251700.1	Ru03	24167119	24167400	+	Ra_g28163.t1	1.71e-35	XP_004303145.1	3.31e-30	PREDICTED: squamosa promoter-binding protein 1-like [Fragaria vesca subsp. vesca]	XP_004303145.1	1.49e-30	PREDICTED: squamosa promoter-binding protein 1-like [Fragaria vesca subsp. vesca]	Q9S7A9.1	2.95e-14	RecName: Full=Squamosa promoter-binding-like protein 4 [Arabidopsis thaliana]	E0CTG4	6.82e-20	Squamosa promoter-binding-like protein OS=Vitis vinifera GN=VIT_12s0028g03350 PE=4 SV=1	AT1G53160.3	2.68e-15	squamosa promoter binding protein-like 4
Ruulm.3G251800.1	Ru03	24172472	24175927	+	Ra_g12802.t1	5.24e-99	XP_004291589.1	1.12e-72	PREDICTED: uncharacterized protein LOC101305037 [Fragaria vesca subsp. vesca]	XP_004291589.1	5.01e-73	PREDICTED: uncharacterized protein LOC101305037 [Fragaria vesca subsp. vesca]				A0A251PRJ3	8.7e-63	Uncharacterized protein OS=Prunus persica GN=PRUPE_4G268800 PE=4 SV=1	AT2G44820.2	1.69e-32	axoneme-associated protein MST101(2) protein
Ruulm.3G251900.1	Ru03	24179458	24184860	-	Ra_g12803.t1	0	XP_024199569.1	4.89e-144	uncharacterized protein LOC112202791 [Rosa chinensis]	XP_024199569.1	2.19e-144	uncharacterized protein LOC112202791 [Rosa chinensis]				M5VRJ2	1.62e-121	Uncharacterized protein OS=Prunus persica GN=PRUPE_7G002400 PE=4 SV=1	AT2G23840.1	3.19e-90	HNH endonuclease
Ruulm.3G252000.1	Ru03	24190455	24195246	+	Ra_g12802.t1	8.82e-135	XP_004291589.1	1.77e-88	PREDICTED: uncharacterized protein LOC101305037 [Fragaria vesca subsp. vesca]	XP_004291589.1	7.96e-89	PREDICTED: uncharacterized protein LOC101305037 [Fragaria vesca subsp. vesca]				A0A251PRJ3	9.2e-78	Uncharacterized protein OS=Prunus persica GN=PRUPE_4G268800 PE=4 SV=1	AT2G44820.2	6.12e-42	axoneme-associated protein MST101(2) protein
Ruulm.3G252100.1	Ru03	24197423	24202771	-	Ra_g12803.t1	0	PRQ32486.1	9.59e-170	putative HNH nuclease [Rosa chinensis]	XP_024199569.1	4.49e-170	uncharacterized protein LOC112202791 [Rosa chinensis]				M5VRJ2	1.58e-146	Uncharacterized protein OS=Prunus persica GN=PRUPE_7G002400 PE=4 SV=1	AT2G23840.1	3.3e-114	HNH endonuclease
Ruulm.3G252200.1	Ru03	24221458	24223139	+	Ra_g12805.t1	1.04e-178	XP_024198565.1	2.43e-138	peroxidase 60 [Rosa chinensis]<>putative peroxidase [Rosa chinensis]	XP_024198565.1	1.09e-138	peroxidase 60 [Rosa chinensis]	Q9FMR0.1	4.91e-76	RecName: Full=Peroxidase 60; Short=Atperox P60; AltName: Full=ATP14a; Flags: Precursor [Arabidopsis thaliana]	M5WKK3	3.16e-125	Peroxidase (Fragment) OS=Prunus persica GN=PRUPE_ppa023274mg PE=3 SV=1	AT5G22410.1	5.6e-77	root hair specific 18
Ruulm.3G252300.1	Ru03	24223592	24227844	-	Ra_g35710.t1	0	XP_024199561.1	0	pentatricopeptide repeat-containing protein At4g13650 [Rosa chinensis]<>pentatricopeptide repeat-containing protein At4g13650 [Rosa chinensis]<>pentatricopeptide repeat-containing protein At4g13650 [Rosa chinensis]<>pentatricopeptide repeat-containing protein At4g13650 [Rosa chinensis]<>pentatricopeptide repeat-containing protein At4g13650 [Rosa chinensis]<>pentatricopeptide repeat-containing protein At4g13650 [Rosa chinensis]<>pentatricopeptide repeat-containing protein At4g13650 [Rosa chinensis]<>putative tetratricopeptide-like helical domain, DYW domain-containing protein [Rosa chinensis]	XP_024199561.1	0	pentatricopeptide repeat-containing protein At4g13650 [Rosa chinensis]<>pentatricopeptide repeat-containing protein At4g13650 [Rosa chinensis]<>pentatricopeptide repeat-containing protein At4g13650 [Rosa chinensis]<>pentatricopeptide repeat-containing protein At4g13650 [Rosa chinensis]<>pentatricopeptide repeat-containing protein At4g13650 [Rosa chinensis]<>pentatricopeptide repeat-containing protein At4g13650 [Rosa chinensis]<>pentatricopeptide repeat-containing protein At4g13650 [Rosa chinensis]	Q9SVP7.2	0	RecName: Full=Pentatricopeptide repeat-containing protein At4g13650 [Arabidopsis thaliana]	A0A251N4A8	0	Uncharacterized protein OS=Prunus persica GN=PRUPE_7G002600 PE=4 SV=1	AT4G13650.1	0	Pentatricopeptide repeat (PPR) superfamily protein
Ruulm.3G252400.1	Ru03	24254429	24255168	-	Ra_g14058.t1	6e-24
Ruulm.3G252500.1	Ru03	24257446	24259242	+	Ra_g35709.t1	0	XP_024198565.1	0	peroxidase 60 [Rosa chinensis]<>putative peroxidase [Rosa chinensis]	XP_024198565.1	0	peroxidase 60 [Rosa chinensis]	Q9FMR0.1	5.85e-111	RecName: Full=Peroxidase 60; Short=Atperox P60; AltName: Full=ATP14a; Flags: Precursor [Arabidopsis thaliana]	M5WKK3	0	Peroxidase (Fragment) OS=Prunus persica GN=PRUPE_ppa023274mg PE=3 SV=1	AT5G22410.1	6.67e-112	root hair specific 18
Ruulm.3G252600.1	Ru03	24259905	24260522	+	Ra_g35708.t1	8.46e-146	XP_004293057.1	7.64e-130	PREDICTED: germin-like protein 9-3 [Fragaria vesca subsp. vesca]	XP_004293057.1	3.43e-130	PREDICTED: germin-like protein 9-3 [Fragaria vesca subsp. vesca]	Q652P9.1	6.25e-74	RecName: Full=Germin-like protein 9-3; Flags: Precursor [Oryza sativa Japonica Group]	M5WHY4	1.68e-114	Uncharacterized protein OS=Prunus persica GN=PRUPE_6G133200 PE=3 SV=1	AT3G62020.1	1.74e-34	germin-like protein 10
Ruulm.3G252700.1	Ru03	24261908	24262534	-	Ra_g12813.t1	2.36e-137	XP_024160492.1	6.6e-132	putative germin-like protein 9-2 [Rosa chinensis]<>putative germin, rmlC-like cupin domain-containing protein [Rosa chinensis]	XP_024160492.1	2.96e-132	putative germin-like protein 9-2 [Rosa chinensis]	Q652P9.1	3.35e-82	RecName: Full=Germin-like protein 9-3; Flags: Precursor [Oryza sativa Japonica Group]	M5WNB7	3.29e-129	Uncharacterized protein OS=Prunus persica GN=PRUPE_6G132900 PE=3 SV=1	AT3G62020.1	8.27e-39	germin-like protein 10
Ruulm.3G252800.1	Ru03	24284279	24284905	-	Ra_g35704.t1	1.21e-145	XP_004293860.1	2.41e-130	PREDICTED: germin-like protein 9-3 [Fragaria vesca subsp. vesca]	XP_004293860.1	1.08e-130	PREDICTED: germin-like protein 9-3 [Fragaria vesca subsp. vesca]	Q652P9.1	2.8e-78	RecName: Full=Germin-like protein 9-3; Flags: Precursor [Oryza sativa Japonica Group]	M5WNB7	3.18e-127	Uncharacterized protein OS=Prunus persica GN=PRUPE_6G132900 PE=3 SV=1	AT3G62020.1	3.49e-41	germin-like protein 10
Ruulm.3G252900.1	Ru03	24288266	24288910	+	Ra_g12813.t1	6.39e-140	XP_004295558.1	1.64e-130	PREDICTED: putative germin-like protein 9-2 [Fragaria vesca subsp. vesca]	XP_004295558.1	7.35e-131	PREDICTED: putative germin-like protein 9-2 [Fragaria vesca subsp. vesca]	Q652P9.1	2.11e-79	RecName: Full=Germin-like protein 9-3; Flags: Precursor [Oryza sativa Japonica Group]	M5WNB7	1.25e-122	Uncharacterized protein OS=Prunus persica GN=PRUPE_6G132900 PE=3 SV=1	AT3G62020.1	7.84e-38	germin-like protein 10
Ruulm.3G253000.1	Ru03	24293766	24294787	-	Ra_g10224.t1	9.02e-14	XP_024157317.1	1.51e-09	external alternative NAD(P)H-ubiquinone oxidoreductase B2, mitochondrial isoform X1 [Rosa chinensis]<>putative NADH:ubiquinone reductase (non-electrogenic) [Rosa chinensis]	XP_024157317.1	6.78e-10	external alternative NAD(P)H-ubiquinone oxidoreductase B2, mitochondrial isoform X1 [Rosa chinensis]	Q94BV7.1	5.14e-08	RecName: Full=External alternative NAD(P)H-ubiquinone oxidoreductase B2, mitochondrial; AltName: Full=External alternative NADH dehydrogenase NDB2; AltName: Full=NADH:ubiquinone reductase (non-electrogenic) NDB2; Flags: Precursor [Arabidopsis thaliana]	F4JGL5	2.01e-06	NAD(P)H dehydrogenase B2 OS=Arabidopsis thaliana GN=NDB2 PE=4 SV=1	AT4G05020.2	1.22e-09	NAD(P)H dehydrogenase B2
Ruulm.3G253100.1	Ru03	24298502	24299125	+	Ra_g12813.t1	4.35e-143	XP_004295558.1	2.54e-133	PREDICTED: putative germin-like protein 9-2 [Fragaria vesca subsp. vesca]	XP_004295558.1	1.14e-133	PREDICTED: putative germin-like protein 9-2 [Fragaria vesca subsp. vesca]	Q652P9.1	1.55e-79	RecName: Full=Germin-like protein 9-3; Flags: Precursor [Oryza sativa Japonica Group]	M5WNB7	1.04e-124	Uncharacterized protein OS=Prunus persica GN=PRUPE_6G132900 PE=3 SV=1	AT3G62020.1	3.02e-40	germin-like protein 10
Ruulm.3G253200.1	Ru03	24329630	24334897	+	Ra_g12818.t1	9.67e-87	XP_040362667.1	3.2e-99	uncharacterized protein LOC112166719 [Rosa chinensis]<>putative senescence regulator S40 [Rosa chinensis]	XP_040362667.1	1.43e-99	uncharacterized protein LOC112166719 [Rosa chinensis]	Q9LKA1.1	6.45e-35	RecName: Full=Protein S40-7; Short=AtS40-7 [Arabidopsis thaliana]	A0A251NQ06	3.18e-86	Uncharacterized protein OS=Prunus persica GN=PRUPE_6G134100 PE=4 SV=1	AT3G15040.1	7.35e-36	senescence regulator (Protein of unknown function%2C DUF584)
Ruulm.3G253200.2	Ru03	24329630	24334897	+	Ra_g12818.t1	2.17e-87	XP_040362667.1	9.19e-100	uncharacterized protein LOC112166719 [Rosa chinensis]<>putative senescence regulator S40 [Rosa chinensis]	XP_040362667.1	4.12e-100	uncharacterized protein LOC112166719 [Rosa chinensis]	Q9LKA1.1	2.24e-35	RecName: Full=Protein S40-7; Short=AtS40-7 [Arabidopsis thaliana]	A0A251NQ06	1.24e-86	Uncharacterized protein OS=Prunus persica GN=PRUPE_6G134100 PE=4 SV=1	AT3G15040.1	2.55e-36	senescence regulator (Protein of unknown function%2C DUF584)
Ruulm.3G253300.1	Ru03	24338076	24339224	+	Ra_g12822.t1	1.59e-121	XP_024160692.1	4.66e-97	uncharacterized protein LOC112167839 [Rosa chinensis]	XP_024160692.1	2.09e-97	uncharacterized protein LOC112167839 [Rosa chinensis]				M5WK65	2.97e-82	Uncharacterized protein OS=Prunus persica GN=PRUPE_6G134300 PE=4 SV=1	AT5G22430.1	1.55e-41	Pollen Ole e 1 allergen and extensin family protein
Ruulm.3G253400.1	Ru03	24342134	24345516	+	Ra_g12823.t1	0	XP_024182064.1	0	uridine kinase-like protein 5 [Rosa chinensis]<>putative transferase [Rosa chinensis]	XP_024182064.1	0	uridine kinase-like protein 5 [Rosa chinensis]	Q9LTY6.1	0	RecName: Full=Uridine kinase-like protein 5; Includes: RecName: Full=Probable uridine kinase; Short=UK; Includes: RecName: Full=Probable uracil phosphoribosyltransferase; Short=UPRTase; AltName: Full=UMP pyrophosphorylase [Arabidopsis thaliana]	M5WYP7	0	Uridine kinase OS=Prunus persica GN=PRUPE_3G294700 PE=3 SV=1	AT3G27440.1	0	uridine kinase-like 5
Ruulm.3G253500.1	Ru03	24346420	24349286	+	Ra_g12824.t1	0	XP_024158551.1	0	protein WHAT'S THIS FACTOR 1 homolog, chloroplastic [Rosa chinensis]<>putative plant organelle RNA recognition domain-containing protein [Rosa chinensis]	XP_024158551.1	0	protein WHAT'S THIS FACTOR 1 homolog, chloroplastic [Rosa chinensis]	A0MFS5.1	0	RecName: Full=Protein WHAT'S THIS FACTOR 1 homolog, chloroplastic; Flags: Precursor [Arabidopsis thaliana]	M5X9I6	0	Uncharacterized protein OS=Prunus persica GN=PRUPE_3G002000 PE=4 SV=1	AT4G01037.1	0	Ubiquitin carboxyl-terminal hydrolase family protein
Ruulm.3G253600.1	Ru03	24357512	24357900	+	Ra_g12825.t1	6e-35	PRQ47820.1	3.53e-23	putative 3-oxolaurate decarboxylase [Rosa chinensis]	XP_024184954.1	3.96e-21	probable esterase PIR7A [Rosa chinensis]	D7SSD8.1	3.45e-13	RecName: Full=Methyl jasmonate esterase 1; Short=VvMJE1; AltName: Full=Methyl esterase 5; Short=VvMES5; AltName: Full=Salicylic acid-binding protein 2-4 [Vitis vinifera]	W9R2Y0	3.68e-16	Uncharacterized protein OS=Morus notabilis GN=L484_020274 PE=4 SV=1	AT2G23580.1	1.14e-07	methyl esterase 4
Ruulm.3G253700.1	Ru03	24359769	24360668	+	Ra_g12826.t1	1.83e-37	XP_004300556.1	1.33e-35	PREDICTED: salicylic acid-binding protein 2 [Fragaria vesca subsp. vesca]	XP_004300556.1	5.96e-36	PREDICTED: salicylic acid-binding protein 2 [Fragaria vesca subsp. vesca]	D7SSD8.1	1.14e-22	RecName: Full=Methyl jasmonate esterase 1; Short=VvMJE1; AltName: Full=Methyl esterase 5; Short=VvMES5; AltName: Full=Salicylic acid-binding protein 2-4 [Vitis vinifera]	M5VQX9	5.21e-33	Uncharacterized protein (Fragment) OS=Prunus persica GN=PRUPE_ppa018866mg PE=4 SV=1	AT2G23600.3	1.01e-20	acetone-cyanohydrin lyase
Ruulm.3G253800.1	Ru03	24367987	24369508	+	Ra_g12828.t1	0	XP_004291581.2	7.85e-150	PREDICTED: NAC domain-containing protein 90 [Fragaria vesca subsp. vesca]	XP_004291581.2	3.52e-150	PREDICTED: NAC domain-containing protein 90 [Fragaria vesca subsp. vesca]	Q9FMR3.1	8.14e-92	RecName: Full=NAC domain-containing protein 90; Short=ANAC090 [Arabidopsis thaliana]	M5WHE7	1.43e-127	Uncharacterized protein OS=Prunus persica GN=PRUPE_6G134400 PE=4 SV=1	AT5G22380.1	9.28e-93	NAC domain containing protein 90
Ruulm.3G253900.1	Ru03	24399922	24406271	-	Ra_g24841.t1	1.57e-43	XP_040375566.1	8.35e-35	DNA replication licensing factor MCM6 isoform X3 [Rosa chinensis]	XP_040375566.1	3.74e-35	DNA replication licensing factor MCM6 isoform X3 [Rosa chinensis]	Q6F353.1	3.84e-24	RecName: Full=DNA replication licensing factor MCM6; AltName: Full=Minichromosome maintenance protein 6; Short=OsMCM6 [Oryza sativa Japonica Group]	M5WRJ3	6.59e-29	DNA helicase OS=Prunus persica GN=PRUPE_4G121000 PE=3 SV=1	AT5G44635.1	1.01e-24	minichromosome maintenance (MCM2/3/5) family protein
Ruulm.3G254000.1	Ru03	24442294	24446886	+	Ra_g12829.t1	2.32e-85	KAA8544276.1	1.15e-156	hypothetical protein F0562_022288 [Nyssa sinensis]	XP_008229107.1	5.66e-157	PREDICTED: vesicle-associated membrane protein 714 [Prunus mume]<>vesicle-associated membrane protein 714 [Prunus avium]<>vesicle-associated membrane protein 714 [Prunus avium]<>vesicle-associated membrane protein 714 isoform X1 [Prunus dulcis]<>vesicle-associated membrane protein 714 isoform X1 [Prunus dulcis]	Q9FMR5.1	1.12e-143	RecName: Full=Vesicle-associated membrane protein 714; Short=AtVAMP714 [Arabidopsis thaliana]	M5W028	5.13e-157	Uncharacterized protein OS=Prunus persica GN=PRUPE_6G134600 PE=3 SV=1	AT5G22360.1	1.28e-144	vesicle-associated membrane protein 714
Ruulm.3G254000.2	Ru03	24442343	24447186	+	Ra_g12829.t1	2.32e-85	KAA8544276.1	1.15e-156	hypothetical protein F0562_022288 [Nyssa sinensis]	XP_008229107.1	5.66e-157	PREDICTED: vesicle-associated membrane protein 714 [Prunus mume]<>vesicle-associated membrane protein 714 [Prunus avium]<>vesicle-associated membrane protein 714 [Prunus avium]<>vesicle-associated membrane protein 714 isoform X1 [Prunus dulcis]<>vesicle-associated membrane protein 714 isoform X1 [Prunus dulcis]	Q9FMR5.1	1.12e-143	RecName: Full=Vesicle-associated membrane protein 714; Short=AtVAMP714 [Arabidopsis thaliana]	M5W028	5.13e-157	Uncharacterized protein OS=Prunus persica GN=PRUPE_6G134600 PE=3 SV=1	AT5G22360.1	1.28e-144	vesicle-associated membrane protein 714
Ruulm.3G254100.1	Ru03	24450899	24453185	-	Ra_g12831.t1	0	XP_024156415.1	0	capsanthin/capsorubin synthase, chromoplastic [Rosa chinensis]<>putative neoxanthin synthase [Rosa chinensis]	XP_024156415.1	0	capsanthin/capsorubin synthase, chromoplastic [Rosa chinensis]	Q9SEA0.1	0	RecName: Full=Capsanthin/capsorubin synthase, chromoplastic; Flags: Precursor [Citrus sinensis]	R4IKL2	0	Lycopene beta-cyclase OS=Fragaria ananassa PE=2 SV=1	AT3G10230.1	0	lycopene cyclase
Ruulm.3G254200.1	Ru03	24457530	24458314	+	Ra_g12832.t1	1.66e-56	XP_040362494.1	1.75e-45	polcalcin Phl p 7-like [Rosa chinensis]<>putative EF-hand domain pair protein [Rosa chinensis]	XP_040362494.1	7.87e-46	polcalcin Phl p 7-like [Rosa chinensis]	P94092.2	2.1e-27	RecName: Full=Polcalcin Cyn d 7; AltName: Full=Calcium-binding pollen allergen Cyn d 7; AltName: Full=Calcium-binding protein B1; AltName: Allergen=Cyn d 7 [Cynodon dactylon]	M5X4D6	3.48e-42	Uncharacterized protein OS=Prunus persica GN=PRUPE_ppa019115mg PE=4 SV=1	AT3G03430.1	2.68e-22	Calcium-binding EF-hand family protein
Ruulm.3G254300.1	Ru03	24464258	24472988	+	Ra_g12833.t1	0	XP_024159967.1	0	mitochondrial fission protein ELM1 [Rosa chinensis]<>putative mitochondrial fission protein ELM1 [Rosa chinensis]	XP_024159967.1	0	mitochondrial fission protein ELM1 [Rosa chinensis]	Q93YN4.1	0	RecName: Full=Mitochondrial fission protein ELM1; AltName: Full=Protein ELONGATED MITOCHONDRIA 1 [Arabidopsis thaliana]	M5W5Q5	0	Uncharacterized protein OS=Prunus persica GN=PRUPE_6G135200 PE=4 SV=1	AT5G22350.1	0	fission ELM1-like protein (DUF1022)
Ruulm.3G254300.2	Ru03	24466794	24472988	+	Ra_g12833.t1	0	XP_024159967.1	0	mitochondrial fission protein ELM1 [Rosa chinensis]<>putative mitochondrial fission protein ELM1 [Rosa chinensis]	XP_024159967.1	0	mitochondrial fission protein ELM1 [Rosa chinensis]	Q93YN4.1	0	RecName: Full=Mitochondrial fission protein ELM1; AltName: Full=Protein ELONGATED MITOCHONDRIA 1 [Arabidopsis thaliana]	M5W5Q5	0	Uncharacterized protein OS=Prunus persica GN=PRUPE_6G135200 PE=4 SV=1	AT5G22350.1	0	fission ELM1-like protein (DUF1022)
Ruulm.3G254400.1	Ru03	24473371	24474609	+	Ra_g12834.t1	6.32e-150	XP_004293125.2	3.27e-110	PREDICTED: casparian strip membrane protein 2-like [Fragaria vesca subsp. vesca]	XP_004293125.2	1.47e-110	PREDICTED: casparian strip membrane protein 2-like [Fragaria vesca subsp. vesca]	C6T4E0.1	4.21e-73	RecName: Full=Casparian strip membrane protein 5; Short=GmCASP5 [Glycine max]	A0A251NPW8	1.67e-96	CASP-like protein OS=Prunus persica GN=PRUPE_6G135300 PE=3 SV=1	AT2G27370.1	1.41e-66	Uncharacterized protein family (UPF0497)
Ruulm.3G254500.1	Ru03	24485155	24492712	-	Ra_g12836.t1	0	XP_040361615.1	0	OVARIAN TUMOR DOMAIN-containing deubiquitinating enzyme 6 isoform X2 [Rosa chinensis]	XP_040361615.1	0	OVARIAN TUMOR DOMAIN-containing deubiquitinating enzyme 6 isoform X2 [Rosa chinensis]	Q9XIP2.2	0	RecName: Full=OVARIAN TUMOR DOMAIN-containing deubiquitinating enzyme 6; Short=OTU domain-containing protein 6; AltName: Full=Deubiquitinating enzyme OTU6; AltName: Full=Otubain-like deubiquitinase 1 [Arabidopsis thaliana]	M5W7I0	0	Uncharacterized protein OS=Prunus persica GN=PRUPE_6G135500 PE=4 SV=1	AT2G27350.2	0	OTU-like cysteine protease family protein
Ruulm.3G254500.2	Ru03	24485155	24492712	-	Ra_g12836.t1	0	XP_040361615.1	0	OVARIAN TUMOR DOMAIN-containing deubiquitinating enzyme 6 isoform X2 [Rosa chinensis]	XP_040361615.1	0	OVARIAN TUMOR DOMAIN-containing deubiquitinating enzyme 6 isoform X2 [Rosa chinensis]	Q9XIP2.2	0	RecName: Full=OVARIAN TUMOR DOMAIN-containing deubiquitinating enzyme 6; Short=OTU domain-containing protein 6; AltName: Full=Deubiquitinating enzyme OTU6; AltName: Full=Otubain-like deubiquitinase 1 [Arabidopsis thaliana]	M5W7I0	0	Uncharacterized protein OS=Prunus persica GN=PRUPE_6G135500 PE=4 SV=1	AT2G27350.2	0	OTU-like cysteine protease family protein
Ruulm.3G254500.3	Ru03	24485306	24491644	-	Ra_g12836.t1	0	XP_024199469.1	0	OVARIAN TUMOR DOMAIN-containing deubiquitinating enzyme 6 isoform X1 [Rosa chinensis]<>OVARIAN TUMOR DOMAIN-containing deubiquitinating enzyme 6 isoform X1 [Rosa chinensis]<>OVARIAN TUMOR DOMAIN-containing deubiquitinating enzyme 6 isoform X1 [Rosa chinensis]<>OVARIAN TUMOR DOMAIN-containing deubiquitinating enzyme 6 isoform X1 [Rosa chinensis]<>putative ubiquitinyl hydrolase 1 [Rosa chinensis]	XP_024199469.1	0	OVARIAN TUMOR DOMAIN-containing deubiquitinating enzyme 6 isoform X1 [Rosa chinensis]<>OVARIAN TUMOR DOMAIN-containing deubiquitinating enzyme 6 isoform X1 [Rosa chinensis]<>OVARIAN TUMOR DOMAIN-containing deubiquitinating enzyme 6 isoform X1 [Rosa chinensis]<>OVARIAN TUMOR DOMAIN-containing deubiquitinating enzyme 6 isoform X1 [Rosa chinensis]	Q9XIP2.2	1.8e-160	RecName: Full=OVARIAN TUMOR DOMAIN-containing deubiquitinating enzyme 6; Short=OTU domain-containing protein 6; AltName: Full=Deubiquitinating enzyme OTU6; AltName: Full=Otubain-like deubiquitinase 1 [Arabidopsis thaliana]	A0A1R3GPF8	0	Ovarian tumor, otubain OS=Corchorus olitorius GN=COLO4_34009 PE=4 SV=1	AT2G27350.2	2.05e-161	OTU-like cysteine protease family protein
Ruulm.3G254600.1	Ru03	24493204	24497221	-	Ra_g22978.t1	2.36e-121	PRQ60364.1	0	putative transcription factor and/or regulators TTF-type(Zn) family [Rosa chinensis]	XP_024164119.1	0	zinc finger MYM-type protein 1-like [Rosa chinensis]	Q5SVZ6.1	1.26e-33	RecName: Full=Zinc finger MYM-type protein 1 [Homo sapiens]	V4TY39	0	Uncharacterized protein OS=Citrus clementina GN=CICLE_v10007751mg PE=4 SV=1	AT1G19260.1	0	TTF-type zinc finger protein with HAT dimerization domain-containing protein
Ruulm.3G254700.1	Ru03	24523218	24531292	+	Ra_g12837.t1	0	XP_024158229.1	0	mRNA-decapping enzyme-like protein [Rosa chinensis]<>putative mRNA-decapping enzyme subunit 1, PH domain-containing protein [Rosa chinensis]	XP_024158229.1	0	mRNA-decapping enzyme-like protein [Rosa chinensis]	Q9SJF3.2	4.47e-127	RecName: Full=mRNA-decapping enzyme-like protein; AltName: Full=DCP1 homolog [Arabidopsis thaliana]	A0A067KMT7	0	Uncharacterized protein OS=Jatropha curcas GN=JCGZ_13561 PE=4 SV=1	AT1G08370.1	5.09e-128	decapping 1
Ruulm.3G254800.1	Ru03	24551124	24562654	-	Ra_g12840.t1	0	XP_024157616.1	0	nicalin-1 [Rosa chinensis]<>putative nicastrin, nicalin, EF-Hand 1, calcium-binding protein [Rosa chinensis]	XP_024157616.1	0	nicalin-1 [Rosa chinensis]	Q6NZ07.1	4.32e-78	RecName: Full=BOS complex subunit ncln; AltName: Full=Nicalin-1; AltName: Full=Nicastrin-like protein 1; Flags: Precursor [Danio rerio]	M5WHE4	0	Nicalin OS=Prunus persica GN=PRUPE_6G135800 PE=3 SV=1	AT3G44330.1	0	M28 Zn-peptidase nicastrin
Ruulm.3G254900.1	Ru03	24591065	24593181	+	Ra_g12841.t1	0	XP_024199638.1	0	UDP-glycosyltransferase 88F3 [Rosa chinensis]<>putative UDP-glucuronosyl/UDP-glucosyltransferase [Rosa chinensis]	XP_024199638.1	0	UDP-glycosyltransferase 88F3 [Rosa chinensis]	D3UAG7.1	1.8e-128	RecName: Full=UDP-glycosyltransferase 88F3; AltName: Full=UDP-glucose:chalcone 2'-O-glucosyltransferase [Pyrus communis]	M5WJR9	0	Glycosyltransferase OS=Prunus persica GN=PRUPE_ppa015127mg PE=3 SV=1	AT3G16520.3	1.94e-113	UDP-glucosyl transferase 88A1
Ruulm.3G255000.1	Ru03	24596095	24597298	-	Ra_g12842.t1	0	XP_024159629.1	0	F-box protein At2g27310 [Rosa chinensis]<>putative F-box domain-containing protein [Rosa chinensis]	XP_024159629.1	0	F-box protein At2g27310 [Rosa chinensis]	Q9XIN8.1	6.43e-107	RecName: Full=F-box protein At2g27310 [Arabidopsis thaliana]	A0A251NQ07	3.27e-180	Uncharacterized protein OS=Prunus persica GN=PRUPE_6G137300 PE=4 SV=1	AT2G27310.1	7.32e-108	F-box family protein
Ruulm.3G255100.1	Ru03	24602595	24604209	+	Ra_g12841.t1	0	XP_024199638.1	3.93e-179	UDP-glycosyltransferase 88F3 [Rosa chinensis]<>putative UDP-glucuronosyl/UDP-glucosyltransferase [Rosa chinensis]	XP_024199638.1	1.76e-179	UDP-glycosyltransferase 88F3 [Rosa chinensis]	A0A067YBQ3.1	1.05e-97	RecName: Full=UDP-glycosyltransferase 13; Short=PlUGT13; AltName: Full=Glycosyltransferase UGT88H1; AltName: Full=UDP-glucose:isoflavone 7-O-glucosyltransferase KGT13 [Pueraria montana var. lobata]	A0A251NPZ3	1.93e-151	Glycosyltransferase OS=Prunus persica GN=PRUPE_6G136900 PE=3 SV=1	AT3G16520.3	3e-91	UDP-glucosyl transferase 88A1
Ruulm.3G255200.1	Ru03	24642925	24643953	-	Ra_g12846.t1	0	XP_024159629.1	0	F-box protein At2g27310 [Rosa chinensis]<>putative F-box domain-containing protein [Rosa chinensis]	XP_024159629.1	0	F-box protein At2g27310 [Rosa chinensis]	Q9XIN8.1	5.05e-102	RecName: Full=F-box protein At2g27310 [Arabidopsis thaliana]	A0A251NQ07	1.02e-171	Uncharacterized protein OS=Prunus persica GN=PRUPE_6G137300 PE=4 SV=1	AT2G27310.1	5.75e-103	F-box family protein
Ruulm.3G255300.1	Ru03	24666121	24671427	-	Ra_g12847.t1	0	KAI5322994.1	0	hypothetical protein L3X38_032066 [Prunus dulcis]	XP_034218629.1	0	dynein assembly factor 1, axonemal homolog isoform X1 [Prunus dulcis]	Q6DIQ3.1	1.47e-18	RecName: Full=Protein phosphatase 1 regulatory subunit 7; AltName: Full=Protein phosphatase 1 regulatory subunit 22 [Xenopus tropicalis]	A0A251NQ09	0	Uncharacterized protein OS=Prunus persica GN=PRUPE_6G137100 PE=4 SV=1	AT5G22320.1	9.58e-119	Leucine-rich repeat (LRR) family protein
Ruulm.3G255400.1	Ru03	24782032	24785715	+	Ra_g12861.t1	1.39e-94	PQM37401.1	1.79e-22	hypothetical protein Pyn_02724 [Prunus yedoensis var. nudiflora]	XP_008226410.1	2.27e-21	PREDICTED: uncharacterized protein LOC103325990 [Prunus mume]				A0A251PLD8	1.84e-21	Uncharacterized protein OS=Prunus persica GN=PRUPE_4G159500 PE=4 SV=1
Ruulm.3G255400.2	Ru03	24782063	24785882	+	Ra_g12861.t1	1.02e-94	PQM37401.1	1.52e-22	hypothetical protein Pyn_02724 [Prunus yedoensis var. nudiflora]	XP_008226410.1	1.73e-21	PREDICTED: uncharacterized protein LOC103325990 [Prunus mume]				A0A251PLD8	1.32e-21	Uncharacterized protein OS=Prunus persica GN=PRUPE_4G159500 PE=4 SV=1
Ruulm.3G255400.3	Ru03	24782070	24785696	+	Ra_g12861.t1	8.19e-95	PQM37401.1	3.27e-23	hypothetical protein Pyn_02724 [Prunus yedoensis var. nudiflora]	XP_008226410.1	1.49e-21	PREDICTED: uncharacterized protein LOC103325990 [Prunus mume]				A0A251PLD8	3.86e-21	Uncharacterized protein OS=Prunus persica GN=PRUPE_4G159500 PE=4 SV=1
Ruulm.3G255400.4	Ru03	24783289	24785715	+	Ra_g12861.t1	1.1e-91	CAB4263483.1	6.59e-20	unnamed protein product [Prunus armeniaca]	XP_008245794.1	2.86e-19	PREDICTED: uncharacterized protein LOC103343943 [Prunus mume]				A0A251PLD8	3.46e-19	Uncharacterized protein OS=Prunus persica GN=PRUPE_4G159500 PE=4 SV=1
Ruulm.3G255500.1	Ru03	24797566	24799102	+	Ra_g12862.t1	1.45e-100	XP_024158634.1	4.49e-88	photosystem I subunit O [Rosa chinensis]<>putative photosystem I [Rosa chinensis]	XP_024158634.1	2.02e-88	photosystem I subunit O [Rosa chinensis]	Q949Q5.1	8.27e-70	RecName: Full=Photosystem I subunit O; Short=PSI-O; Flags: Precursor [Arabidopsis thaliana]	M5WKH6	1.14e-77	Uncharacterized protein OS=Prunus persica GN=PRUPE_6G137400 PE=4 SV=1	AT1G08380.1	9.42e-71	photosystem I subunit O
Ruulm.3G255600.1	Ru03	24805538	24808981	+	Ra_g12863.t1	0	XP_024161330.1	0	golgin subfamily A member 6-like protein 1 [Rosa chinensis]<>hypothetical protein RchiOBHm_Chr5g0047011 [Rosa chinensis]	XP_024161330.1	0	golgin subfamily A member 6-like protein 1 [Rosa chinensis]	Q66GQ2.2	3.04e-27	RecName: Full=Uncharacterized protein At5g41620 [Arabidopsis thaliana]	A0A251NQ03	0	Uncharacterized protein OS=Prunus persica GN=PRUPE_6G137500 PE=4 SV=1	AT3G11590.1	4.22e-130	golgin family A protein
Ruulm.3G255700.1	Ru03	24813102	24816661	+	Ra_g2357.t1	4.77e-78	XP_024179899.1	1.13e-62	uncharacterized protein LOC112185819 isoform X2 [Rosa chinensis]	XP_024179899.1	5.07e-63	uncharacterized protein LOC112185819 isoform X2 [Rosa chinensis]				M5VZV5	2.05e-55	Uncharacterized protein OS=Prunus persica GN=PRUPE_6G176600 PE=4 SV=1	AT4G39630.1	2.14e-27	translation initiation factor
Ruulm.3G255800.1	Ru03	24820891	24827012	-	Ra_g12866.t1	0	XP_024158048.1	0	bifunctional nitrilase/nitrile hydratase NIT4A [Rosa chinensis]<>putative hydrolase, 3-cyanoalanine hydratase [Rosa chinensis]	XP_024158048.1	0	bifunctional nitrilase/nitrile hydratase NIT4A [Rosa chinensis]	Q42965.1	0	RecName: Full=Bifunctional nitrilase/nitrile hydratase NIT4A; Short=TNIT4A; AltName: Full=3-cyanoalanine hydratase; AltName: Full=Cyanoalanine nitrilase A; AltName: Full=Nitrilase 4A [Nicotiana tabacum]	W9RSK5	0	Bifunctional nitrilase/nitrile hydratase NIT4A OS=Morus notabilis GN=L484_016314 PE=4 SV=1	AT5G22300.1	0	nitrilase 4
Ruulm.3G255800.2	Ru03	24820897	24826276	-	Ra_g12866.t1	2.3e-175	XP_024158048.1	9.99e-166	bifunctional nitrilase/nitrile hydratase NIT4A [Rosa chinensis]<>putative hydrolase, 3-cyanoalanine hydratase [Rosa chinensis]	XP_024158048.1	4.48e-166	bifunctional nitrilase/nitrile hydratase NIT4A [Rosa chinensis]	Q42965.1	1.47e-159	RecName: Full=Bifunctional nitrilase/nitrile hydratase NIT4A; Short=TNIT4A; AltName: Full=3-cyanoalanine hydratase; AltName: Full=Cyanoalanine nitrilase A; AltName: Full=Nitrilase 4A [Nicotiana tabacum]	A0A061GVC3	8.1e-159	Nitrilase 4 isoform 2 OS=Theobroma cacao GN=TCM_041340 PE=4 SV=1	AT5G22300.1	1.84e-145	nitrilase 4
Ruulm.3G255900.1	Ru03	24852061	24856087	+	Ra_g12867.t1	0	XP_024198328.1	0	NAC domain-containing protein 89 [Rosa chinensis]	XP_024198328.1	0	NAC domain-containing protein 89 [Rosa chinensis]	Q9XIN7.1	2.46e-91	RecName: Full=NAC domain-containing protein 40; Short=ANAC040; AltName: Full=Protein NTM1-like 8 [Arabidopsis thaliana]	A0A251NQ15	7.08e-180	Uncharacterized protein OS=Prunus persica GN=PRUPE_6G138100 PE=4 SV=1	AT2G27300.1	2.8e-92	NTM1-like 8
Ruulm.3G255900.2	Ru03	24854063	24856087	+	Ra_g12867.t1	7.18e-157	PRQ32502.1	4.38e-126	hypothetical protein RchiOBHm_Chr5g0047091 [Rosa chinensis]	XP_024198328.1	1.53e-124	NAC domain-containing protein 89 [Rosa chinensis]	Q9XIN7.1	1.86e-11	RecName: Full=NAC domain-containing protein 40; Short=ANAC040; AltName: Full=Protein NTM1-like 8 [Arabidopsis thaliana]	A0A251NSU7	1.02e-79	Uncharacterized protein OS=Prunus persica GN=PRUPE_6G138100 PE=4 SV=1	AT2G27300.1	2.12e-12	NTM1-like 8
Ruulm.3G256000.1	Ru03	24860175	24866866	+	Ra_g12868.t1	0	XP_004291688.1	0	PREDICTED: caffeoylshikimate esterase [Fragaria vesca subsp. vesca]<>PREDICTED: caffeoylshikimate esterase [Fragaria vesca subsp. vesca]	XP_004291688.1	0	PREDICTED: caffeoylshikimate esterase [Fragaria vesca subsp. vesca]<>PREDICTED: caffeoylshikimate esterase [Fragaria vesca subsp. vesca]	Q9C942.1	3.97e-57	RecName: Full=Caffeoylshikimate esterase; AltName: Full=Lysophospholipase 2; Short=LysoPL2 [Arabidopsis thaliana]	A0A251Q101	0	Uncharacterized protein OS=Prunus persica GN=PRUPE_3G157400 PE=4 SV=1	AT5G16120.4	0	alpha/beta-Hydrolases superfamily protein
Ruulm.3G256000.2	Ru03	24865517	24866862	+	Ra_g12868.t1	0	XP_004291688.1	0	PREDICTED: caffeoylshikimate esterase [Fragaria vesca subsp. vesca]<>PREDICTED: caffeoylshikimate esterase [Fragaria vesca subsp. vesca]	XP_004291688.1	0	PREDICTED: caffeoylshikimate esterase [Fragaria vesca subsp. vesca]<>PREDICTED: caffeoylshikimate esterase [Fragaria vesca subsp. vesca]	Q9C942.1	3.97e-57	RecName: Full=Caffeoylshikimate esterase; AltName: Full=Lysophospholipase 2; Short=LysoPL2 [Arabidopsis thaliana]	A0A251Q101	0	Uncharacterized protein OS=Prunus persica GN=PRUPE_3G157400 PE=4 SV=1	AT5G16120.4	0	alpha/beta-Hydrolases superfamily protein
Ruulm.3G256100.1	Ru03	24872706	24877854	+	Ra_g2421.t1	0	XP_021802019.1	0	probable LRR receptor-like serine/threonine-protein kinase At3g47570 [Prunus avium]	XP_021802019.1	0	probable LRR receptor-like serine/threonine-protein kinase At3g47570 [Prunus avium]	C0LGP4.1	0	RecName: Full=Probable LRR receptor-like serine/threonine-protein kinase At3g47570; Flags: Precursor [Arabidopsis thaliana]	A0A251PGL9	0	Uncharacterized protein OS=Prunus persica GN=PRUPE_4G064400 PE=3 SV=1	AT3G47570.1	0	Leucine-rich repeat protein kinase family protein
Ruulm.3G256200.1	Ru03	24881582	24881983	+
Ruulm.3G256300.1	Ru03	24899353	24900516	+	Ra_g12875.t1	0	XP_024199104.1	5.12e-162	secoisolariciresinol dehydrogenase [Rosa chinensis]<>putative secoisolariciresinol dehydrogenase [Rosa chinensis]	XP_024199104.1	2.3e-162	secoisolariciresinol dehydrogenase [Rosa chinensis]	Q94KL7.1	5.87e-107	RecName: Full=Secoisolariciresinol dehydrogenase [Forsythia x intermedia]	A0A251NQ48	9.7e-158	Uncharacterized protein OS=Prunus persica GN=PRUPE_6G138800 PE=4 SV=1	AT1G52340.1	1.32e-82	NAD(P)-binding Rossmann-fold superfamily protein
Ruulm.3G256400.1	Ru03	24964087	24965708	+	Ra_g5775.t1	4.75e-86	XP_011470588.1	4.29e-100	PREDICTED: uncharacterized protein LOC105349260 [Fragaria vesca subsp. vesca]	XP_011470588.1	1.92e-100	PREDICTED: uncharacterized protein LOC105349260 [Fragaria vesca subsp. vesca]				A0A067E9C3	1.69e-35	Uncharacterized protein OS=Citrus sinensis GN=CISIN_1g045719mg PE=4 SV=1
Ruulm.3G256500.1	Ru03	24966113	24966666	-	Ra_g18666.t1	6.48e-95	XP_024194862.1	4.16e-62	uncharacterized protein LOC112198077 [Rosa chinensis]<>hypothetical protein RchiOBHm_Chr4g0430641 [Rosa chinensis]	XP_024194862.1	1.87e-62	uncharacterized protein LOC112198077 [Rosa chinensis]				M5Y6V1	1.6e-32	Uncharacterized protein OS=Prunus persica GN=PRUPE_ppa026534mg PE=4 SV=1
Ruulm.3G256600.1	Ru03	24980165	24981125	+	Ra_g12875.t1	0	XP_024199104.1	5.71e-161	secoisolariciresinol dehydrogenase [Rosa chinensis]<>putative secoisolariciresinol dehydrogenase [Rosa chinensis]	XP_024199104.1	2.56e-161	secoisolariciresinol dehydrogenase [Rosa chinensis]	K4N0V2.1	4.27e-107	RecName: Full=Borneol dehydrogenase, mitochondrial; Short=LiBDH; Flags: Precursor [Lavandula x intermedia]	A0A251NQ48	2.25e-156	Uncharacterized protein OS=Prunus persica GN=PRUPE_6G138800 PE=4 SV=1	AT1G52340.1	6.14e-86	NAD(P)-binding Rossmann-fold superfamily protein
Ruulm.3G256700.1	Ru03	25027845	25030444	+	Ra_g12878.t1	2.33e-73	XP_024157202.1	8.96e-54	uncharacterized protein LOC112165046 isoform X1 [Rosa chinensis]<>uncharacterized protein LOC112165046 isoform X1 [Rosa chinensis]<>uncharacterized protein LOC112165046 isoform X1 [Rosa chinensis]<>hypothetical protein RchiOBHm_Chr5g0047201 [Rosa chinensis]	XP_024157202.1	4.02e-54	uncharacterized protein LOC112165046 isoform X1 [Rosa chinensis]<>uncharacterized protein LOC112165046 isoform X1 [Rosa chinensis]<>uncharacterized protein LOC112165046 isoform X1 [Rosa chinensis]				A0A0D2SVS5	9.73e-46	Uncharacterized protein OS=Gossypium raimondii GN=B456_006G113800 PE=4 SV=1	AT5G22280.1	2.73e-38	peptidyl-prolyl cis-trans isomerase G
Ruulm.3G256800.1	Ru03	25036043	25038144	-	Ra_g12993.t1	0	XP_024159912.1	0	aluminum-activated malate transporter 2 isoform X1 [Rosa chinensis]<>putative aluminum-activated malate transporter [Rosa chinensis]	XP_024159912.1	0	aluminum-activated malate transporter 2 isoform X1 [Rosa chinensis]	Q9SJE8.2	9.51e-149	RecName: Full=Aluminum-activated malate transporter 2; Short=AtALMT2 [Arabidopsis thaliana]	M5WER0	0	Uncharacterized protein OS=Prunus persica GN=PRUPE_6G144000 PE=4 SV=1	AT1G08440.1	1.08e-149	aluminum activated malate transporter family protein
Ruulm.3G256900.1	Ru03	25041814	25043893	-	Ra_g12988.t1	0	XP_024157763.1	0	histone deacetylase 8 [Rosa chinensis]<>putative histone deacetylase [Rosa chinensis]	XP_024157763.1	0	histone deacetylase 8 [Rosa chinensis]	Q94EJ2.1	5.15e-157	RecName: Full=Histone deacetylase 8 [Arabidopsis thaliana]	M5VZL2	0	Histone deacetylase OS=Prunus persica GN=PRUPE_6G143900 PE=4 SV=1	AT1G08460.1	5.87e-158	histone deacetylase 8
Ruulm.3G257000.1	Ru03	25055573	25061187	+	Ra_g27039.t1	6.35e-69	XP_024157978.1	7.61e-69	ubiquitin-conjugating enzyme E2 variant 1C [Rosa chinensis]<>putative aminoacyltransferase, E1 ubiquitin-activating enzyme [Rosa chinensis]	XP_024157978.1	3.41e-69	ubiquitin-conjugating enzyme E2 variant 1C [Rosa chinensis]	Q9SVD7.1	7.77e-68	RecName: Full=Ubiquitin-conjugating enzyme E2 variant 1D; Short=Ubc enzyme variant 1D; AltName: Full=Protein MMS ZWEI HOMOLOG 4 [Arabidopsis thaliana]	B7FFA1	6.78e-68	Uncharacterized protein (Fragment) OS=Medicago truncatula PE=2 SV=1	AT3G52560.1	8.85e-69	ubiquitin E2 variant 1D-4
Ruulm.3G257100.1	Ru03	25069182	25070166	+	Ra_g12883.t1	0	PRQ32517.1	0	putative poly(A)-specific ribonuclease [Rosa chinensis]	XP_024159244.1	0	probable CCR4-associated factor 1 homolog 11 [Rosa chinensis]	Q9FMS6.1	1.53e-145	RecName: Full=Probable CCR4-associated factor 1 homolog 11 [Arabidopsis thaliana]	M5WC84	0	Uncharacterized protein OS=Prunus persica GN=PRUPE_6G139200 PE=4 SV=1	AT5G22250.1	1.74e-146	Polynucleotidyl transferase%2C ribonuclease H-like superfamily protein
Ruulm.3G257200.1	Ru03	25088617	25089000	+	Ra_g22153.t1	3.42e-50	PRQ18668.1	1.26e-40	hypothetical protein RchiOBHm_Chr7g0208581 [Rosa chinensis]	XP_050379199.1	2.44e-14	uncharacterized protein LOC126796412 isoform X3 [Potentilla anserina]				M5WB80	2.47e-13	Uncharacterized protein OS=Prunus persica GN=PRUPE_5G044300 PE=4 SV=1
Ruulm.3G257300.1	Ru03	25103533	25105156	-	Ra_g12884.t1	1.2e-95	XP_024160929.1	6.21e-40	uncharacterized protein LOC112168040 [Rosa chinensis]	XP_024160929.1	2.78e-40	uncharacterized protein LOC112168040 [Rosa chinensis]	Q9SRN1.1	1.46e-11	RecName: Full=NDR1/HIN1-like protein 2 [Arabidopsis thaliana]	M5WI50	3.43e-20	Uncharacterized protein OS=Prunus persica GN=PRUPE_6G357300 PE=4 SV=1	AT3G11650.1	1.66e-12	NDR1/HIN1-like 2
Ruulm.3G257400.1	Ru03	25105500	25106072	-	Ra_g12885.t1	3.48e-117	KAH0994521.1	3.61e-30	hypothetical protein GBA52_018385 [Prunus armeniaca]<>unnamed protein product [Prunus armeniaca]<>unnamed protein product [Prunus armeniaca]	XP_008218531.1	1.71e-30	PREDICTED: NDR1/HIN1-Like protein 3-like [Prunus mume]	Q9SJ52.1	1.1e-16	RecName: Full=NDR1/HIN1-like protein 10; Short=AtNHL10; AltName: Full=Protein YELLOW-LEAF-SPECIFIC GENE 9 [Arabidopsis thaliana]	M5WI50	4.24e-30	Uncharacterized protein OS=Prunus persica GN=PRUPE_6G357300 PE=4 SV=1	AT2G35980.1	1.25e-17	Late embryogenesis abundant (LEA) hydroxyproline-rich glycoprotein family
Ruulm.3G257500.1	Ru03	25109749	25110444	+	Ra_g12886.t1	8.38e-57	XP_024194170.1	1.93e-40	uncharacterized protein LOC112197650 [Rosa chinensis]	XP_024194170.1	8.67e-41	uncharacterized protein LOC112197650 [Rosa chinensis]				M5XGD4	3.23e-33	Uncharacterized protein OS=Prunus persica GN=PRUPE_1G324200 PE=4 SV=1	AT2G01410.1	3.81e-29	NHL domain-containing protein
Ruulm.3G257600.1	Ru03	25137989	25138546	-	Ra_g12888.t1	3.24e-135	XP_040362825.1	4.47e-93	transcription repressor OFP8 [Rosa chinensis]<>putative transcription factor OFP family [Rosa chinensis]	XP_040362825.1	2.01e-93	transcription repressor OFP8 [Rosa chinensis]	Q3EAL1.1	5.97e-26	RecName: Full=Transcription repressor OFP6; AltName: Full=Ovate family protein 6; Short=AtOFP6 [Arabidopsis thaliana]	M5WQG3	3.37e-64	Uncharacterized protein OS=Prunus persica GN=PRUPE_ppa022029mg PE=4 SV=1	AT3G52525.1	6.8e-27	ovate family protein 6
Ruulm.3G257700.1	Ru03	25143085	25144420	+	Ra_g12891.t1	2.91e-137	XP_024158711.1	6.1e-90	uncharacterized protein LOC112166170 [Rosa chinensis]<>hypothetical protein RchiOBHm_Chr5g0047271 [Rosa chinensis]	XP_024158711.1	2.74e-90	uncharacterized protein LOC112166170 [Rosa chinensis]				I1LRK0	2.15e-81	Uncharacterized protein OS=Glycine max GN=LOC100811827 PE=4 SV=1	AT2G27290.1	2.88e-66	FAM210B-like protein%2C putative (DUF1279)
Ruulm.3G257800.1	Ru03	25144596	25149926	-	Ra_g12892.t1	0	XP_004291680.1	0	PREDICTED: transcription factor E2FB [Fragaria vesca subsp. vesca]	XP_004291680.1	0	PREDICTED: transcription factor E2FB [Fragaria vesca subsp. vesca]	Q9FV71.1	3.11e-148	RecName: Full=Transcription factor E2FB; AltName: Full=E2F transcription factor-1; Short=AtE2F1 [Arabidopsis thaliana]	A0A251NQ53	0	Uncharacterized protein OS=Prunus persica GN=PRUPE_6G139900 PE=3 SV=1	AT5G22220.2	3.55e-149	E2F transcription factor 1
Ruulm.3G257800.2	Ru03	25144596	25149926	-	Ra_g12892.t1	0	XP_004291680.1	0	PREDICTED: transcription factor E2FB [Fragaria vesca subsp. vesca]	XP_004291680.1	0	PREDICTED: transcription factor E2FB [Fragaria vesca subsp. vesca]	Q9FV71.1	1.96e-145	RecName: Full=Transcription factor E2FB; AltName: Full=E2F transcription factor-1; Short=AtE2F1 [Arabidopsis thaliana]	A0A251NQ53	0	Uncharacterized protein OS=Prunus persica GN=PRUPE_6G139900 PE=3 SV=1	AT5G22220.3	1.24e-146	E2F transcription factor 1
Ruulm.3G257900.1	Ru03	25150999	25154951	-	Ra_g12893.t1	4.04e-51	XP_024198205.1	5.15e-47	uncharacterized protein LOC112201537 [Rosa chinensis]<>uncharacterized protein LOC112201537 [Rosa chinensis]<>uncharacterized protein LOC112201537 [Rosa chinensis]<>hypothetical protein RchiOBHm_Chr5g0047291 [Rosa chinensis]	XP_024198205.1	2.31e-47	uncharacterized protein LOC112201537 [Rosa chinensis]<>uncharacterized protein LOC112201537 [Rosa chinensis]<>uncharacterized protein LOC112201537 [Rosa chinensis]				D7TCP5	2.24e-45	Uncharacterized protein OS=Vitis vinifera GN=VIT_06s0080g01120 PE=4 SV=1	AT5G22210.2	1.53e-27	aspartyl/glutamyl-tRNA (Asn/Gln) amidotransferase subunit B
Ruulm.3G258000.1	Ru03	25203849	25208800	-	Ra_g12894.t1	0	XP_024158924.1	0	pentatricopeptide repeat-containing protein At2g13600 [Rosa chinensis]<>pentatricopeptide repeat-containing protein At2g13600 [Rosa chinensis]<>pentatricopeptide repeat-containing protein At2g13600 [Rosa chinensis]<>pentatricopeptide repeat-containing protein At2g13600 [Rosa chinensis]<>pentatricopeptide repeat-containing protein At2g13600 [Rosa chinensis]<>pentatricopeptide repeat-containing protein At2g13600 [Rosa chinensis]<>pentatricopeptide repeat-containing protein At2g13600 [Rosa chinensis]<>pentatricopeptide repeat-containing protein At2g13600 [Rosa chinensis]<>pentatricopeptide repeat-containing protein At2g13600 [Rosa chinensis]<>putative tetratricopeptide-like helical domain, DYW domain-containing protein [Rosa chinensis]	XP_024158924.1	0	pentatricopeptide repeat-containing protein At2g13600 [Rosa chinensis]<>pentatricopeptide repeat-containing protein At2g13600 [Rosa chinensis]<>pentatricopeptide repeat-containing protein At2g13600 [Rosa chinensis]<>pentatricopeptide repeat-containing protein At2g13600 [Rosa chinensis]<>pentatricopeptide repeat-containing protein At2g13600 [Rosa chinensis]<>pentatricopeptide repeat-containing protein At2g13600 [Rosa chinensis]<>pentatricopeptide repeat-containing protein At2g13600 [Rosa chinensis]<>pentatricopeptide repeat-containing protein At2g13600 [Rosa chinensis]<>pentatricopeptide repeat-containing protein At2g13600 [Rosa chinensis]	Q9SIT7.1	2.11e-176	RecName: Full=Pentatricopeptide repeat-containing protein At2g13600 [Arabidopsis thaliana]	A0A251NQB5	0	Uncharacterized protein OS=Prunus persica GN=PRUPE_6G140100 PE=4 SV=1	AT2G13600.1	2.4e-177	Pentatricopeptide repeat (PPR) superfamily protein
Ruulm.3G258100.1	Ru03	25210024	25210749	+	Ra_g12895.t1	9.2e-108	XP_008232107.1	9.49e-97	PREDICTED: thioredoxin-like protein 4B [Prunus mume]<>unnamed protein product [Prunus armeniaca]<>unnamed protein product [Prunus armeniaca]	XP_008232107.1	4.26e-97	PREDICTED: thioredoxin-like protein 4B [Prunus mume]	Q9NX01.1	3.2e-63	RecName: Full=Thioredoxin-like protein 4B; AltName: Full=Dim1-like protein [Homo sapiens]	A0A251QDX2	5.31e-97	Uncharacterized protein OS=Prunus persica GN=PRUPE_2G099400 PE=4 SV=1	AT3G24730.1	4.28e-91	mRNA splicing factor%2C thioredoxin-like U5 snRNP
Ruulm.3G258200.1	Ru03	25215884	25217165	+	Ra_g26314.t1	1.51e-36	XP_024191538.2	5.02e-25	cyclin-dependent protein kinase inhibitor SMR4 [Rosa chinensis]	XP_024191538.2	2.25e-25	cyclin-dependent protein kinase inhibitor SMR4 [Rosa chinensis]	Q1JPP8.1	1.31e-08	RecName: Full=Cyclin-dependent protein kinase inhibitor SMR4; AltName: Full=Protein SIAMESE-RELATED 4 [Arabidopsis thaliana]	A0A251NVY8	1.44e-18	Uncharacterized protein OS=Prunus persica GN=PRUPE_6G257600 PE=4 SV=1	AT5G02220.1	1.5e-09	cyclin-dependent kinase inhibitor
Ruulm.3G258300.1	Ru03	25219939	25226354	-	Ra_g12896.t1	0	KAH0988338.1	0	hypothetical protein GBA52_015515 [Prunus armeniaca]	XP_021821777.1	0	uncharacterized protein LOC110763326 [Prunus avium]	F4JTS8.1	2.01e-18	RecName: Full=Protein NO VEIN; AltName: Full=Protein EMBRYO DEFECTIVE 2597 [Arabidopsis thaliana]	A0A251RBH7	0	Uncharacterized protein OS=Prunus persica GN=PRUPE_1G417200 PE=4 SV=1	AT3G48770.2	0	ATP/DNA binding protein
Ruulm.3G258400.1	Ru03	25234852	25236246	+	Ra_g12898.t1	4.01e-54	CAB4289537.1	3.33e-135	unnamed protein product [Prunus armeniaca]	XP_021799913.1	1.08e-134	probable aspartyl protease At4g16563 [Prunus avium]	Q766C3.1	8.32e-27	RecName: Full=Aspartic proteinase nepenthesin-1; AltName: Full=Nepenthesin-I; Flags: Precursor [Nepenthes gracilis]	M5W3J4	2.3e-134	Uncharacterized protein OS=Prunus persica GN=PRUPE_8G051600 PE=3 SV=1	AT3G52500.1	4.03e-82	Eukaryotic aspartyl protease family protein
Ruulm.3G258500.1	Ru03	25236671	25240754	-	Ra_g12899.t1	0	XP_024159957.1	0	pescadillo homolog [Rosa chinensis]<>putative BRCT domain-containing protein [Rosa chinensis]	XP_024159957.1	0	pescadillo homolog [Rosa chinensis]	Q9LYK7.1	0	RecName: Full=Pescadillo homolog; Short=AtPES [Arabidopsis thaliana]	M5XAS1	0	Pescadillo homolog OS=Prunus persica GN=PRUPE_3G291100 PE=3 SV=1	AT5G14520.1	0	pescadillo-like protein
Ruulm.3G258500.2	Ru03	25236699	25240093	-	Ra_g12899.t1	0	XP_024159957.1	0	pescadillo homolog [Rosa chinensis]<>putative BRCT domain-containing protein [Rosa chinensis]	XP_024159957.1	0	pescadillo homolog [Rosa chinensis]	Q9LYK7.1	7.17e-179	RecName: Full=Pescadillo homolog; Short=AtPES [Arabidopsis thaliana]	M5XAS1	0	Pescadillo homolog OS=Prunus persica GN=PRUPE_3G291100 PE=3 SV=1	AT5G14520.1	8.17e-180	pescadillo-like protein
Ruulm.3G258600.1	Ru03	25242375	25249061	-	Ra_g12900.t1	0	XP_024160751.1	0	5'-3' exoribonuclease 3 [Rosa chinensis]	XP_024160751.1	0	5'-3' exoribonuclease 3 [Rosa chinensis]	Q9FQ03.1	0	RecName: Full=5'-3' exoribonuclease 3; Short=AtXRN3; AltName: Full=Protein EXORIBONUCLEASE 3 [Arabidopsis thaliana]	A0A251NQD2	0	Uncharacterized protein OS=Prunus persica GN=PRUPE_6G141200 PE=4 SV=1	AT1G75660.1	0	5'-3' exoribonuclease 3
Ruulm.3G258600.2	Ru03	25242375	25249061	-	Ra_g12900.t1	0	XP_024160751.1	0	5'-3' exoribonuclease 3 [Rosa chinensis]	XP_024160751.1	0	5'-3' exoribonuclease 3 [Rosa chinensis]	Q9FQ03.1	0	RecName: Full=5'-3' exoribonuclease 3; Short=AtXRN3; AltName: Full=Protein EXORIBONUCLEASE 3 [Arabidopsis thaliana]	A0A251NQD2	0	Uncharacterized protein OS=Prunus persica GN=PRUPE_6G141200 PE=4 SV=1	AT1G75660.1	0	5'-3' exoribonuclease 3
Ruulm.3G258600.3	Ru03	25242375	25249061	-	Ra_g10446.t1	0	XP_024160751.1	0	5'-3' exoribonuclease 3 [Rosa chinensis]	XP_024160751.1	0	5'-3' exoribonuclease 3 [Rosa chinensis]	Q9FQ03.1	0	RecName: Full=5'-3' exoribonuclease 3; Short=AtXRN3; AltName: Full=Protein EXORIBONUCLEASE 3 [Arabidopsis thaliana]	A0A251NQD2	0	Uncharacterized protein OS=Prunus persica GN=PRUPE_6G141200 PE=4 SV=1	AT1G75660.1	0	5'-3' exoribonuclease 3
Ruulm.3G258600.4	Ru03	25242375	25249061	-	Ra_g10446.t1	0	XP_024160751.1	0	5'-3' exoribonuclease 3 [Rosa chinensis]	XP_024160751.1	0	5'-3' exoribonuclease 3 [Rosa chinensis]	Q9FQ03.1	0	RecName: Full=5'-3' exoribonuclease 3; Short=AtXRN3; AltName: Full=Protein EXORIBONUCLEASE 3 [Arabidopsis thaliana]	A0A251NQ70	0	Uncharacterized protein OS=Prunus persica GN=PRUPE_6G141200 PE=4 SV=1	AT1G75660.1	0	5'-3' exoribonuclease 3
Ruulm.3G258700.1	Ru03	25263137	25266599	-	Ra_g25325.t1	4.19e-114	PRQ56298.1	0	putative 5-3 exonuclease, 5'-3' exoribonuclease [Rosa chinensis]	XP_024182795.1	0	5'-3' exoribonuclease 3 [Rosa chinensis]	Q9FQ04.1	1.01e-117	RecName: Full=5'-3' exoribonuclease 4; AltName: Full=Protein ACC INSENSITIVE 1; AltName: Full=Protein ETHYLENE INSENSITIVE 5; AltName: Full=Protein EXORIBONUCLEASE 4 [Arabidopsis thaliana]	A0A251NQD2	0	Uncharacterized protein OS=Prunus persica GN=PRUPE_6G141200 PE=4 SV=1	AT1G54490.1	1.15e-118	exoribonuclease 4
Ruulm.3G258800.1	Ru03	25323808	25328243	-	Ra_g12943.t1	0	PRQ32589.1	0	putative glycerophosphodiester phosphodiesterase, protein kinase RLK-Pelle-LRK10L-2 family [Rosa chinensis]	XP_024200587.2	0	rust resistance kinase Lr10 [Rosa chinensis]	P93604.1	2.47e-132	RecName: Full=Rust resistance kinase Lr10; AltName: Full=Probable receptor-like serine/threonine-protein kinase LRK10; Flags: Precursor [Triticum aestivum]	A0A251NRQ6	0	Uncharacterized protein OS=Prunus persica GN=PRUPE_6G137900 PE=4 SV=1	AT1G66920.1	6.33e-109	Protein kinase superfamily protein
Ruulm.3G258900.1	Ru03	25328378	25332282	+	Ra_g12962.t1	0	XP_024200572.1	0	LEAF RUST 10 DISEASE-RESISTANCE LOCUS RECEPTOR-LIKE PROTEIN KINASE-like 2.5 [Rosa chinensis]<>putative glycerophosphodiester phosphodiesterase, protein kinase RLK-Pelle-LRK10L-2 family [Rosa chinensis]	XP_024200572.1	0	LEAF RUST 10 DISEASE-RESISTANCE LOCUS RECEPTOR-LIKE PROTEIN KINASE-like 2.5 [Rosa chinensis]	P93604.1	1.16e-118	RecName: Full=Rust resistance kinase Lr10; AltName: Full=Probable receptor-like serine/threonine-protein kinase LRK10; Flags: Precursor [Triticum aestivum]	A0A251NQ94	0	Uncharacterized protein OS=Prunus persica GN=PRUPE_6G142300 PE=4 SV=1	AT5G38280.1	6.76e-104	PR5-like receptor kinase
Ruulm.3G259000.1	Ru03	25345743	25352600	-	Ra_g25325.t1	0	XP_024157113.1	0	5'-3' exoribonuclease 3 isoform X1 [Rosa chinensis]	XP_024157113.1	0	5'-3' exoribonuclease 3 isoform X1 [Rosa chinensis]	Q9FQ04.1	0	RecName: Full=5'-3' exoribonuclease 4; AltName: Full=Protein ACC INSENSITIVE 1; AltName: Full=Protein ETHYLENE INSENSITIVE 5; AltName: Full=Protein EXORIBONUCLEASE 4 [Arabidopsis thaliana]	A0A251NQ70	0	Uncharacterized protein OS=Prunus persica GN=PRUPE_6G141200 PE=4 SV=1	AT1G54490.1	0	exoribonuclease 4
Ruulm.3G259100.1	Ru03	25361449	25367807	-	Ra_g12900.t1	0	XP_024160751.1	0	5'-3' exoribonuclease 3 [Rosa chinensis]	XP_024160751.1	0	5'-3' exoribonuclease 3 [Rosa chinensis]	Q9FQ03.1	0	RecName: Full=5'-3' exoribonuclease 3; Short=AtXRN3; AltName: Full=Protein EXORIBONUCLEASE 3 [Arabidopsis thaliana]	A0A251NQD2	0	Uncharacterized protein OS=Prunus persica GN=PRUPE_6G141200 PE=4 SV=1	AT1G75660.1	0	5'-3' exoribonuclease 3
Ruulm.3G259200.1	Ru03	25391905	25394262	-	Ra_g12943.t1	0	PRQ32549.1	0	putative glycerophosphodiester phosphodiesterase, protein kinase RLK-Pelle-LRK10L-2 family [Rosa chinensis]	XP_024200587.2	0	rust resistance kinase Lr10 [Rosa chinensis]	P93604.1	7.95e-130	RecName: Full=Rust resistance kinase Lr10; AltName: Full=Probable receptor-like serine/threonine-protein kinase LRK10; Flags: Precursor [Triticum aestivum]	A0A251NQ91	0	Uncharacterized protein OS=Prunus persica GN=PRUPE_6G142200 PE=4 SV=1	AT1G66920.1	1.92e-110	Protein kinase superfamily protein
Ruulm.3G259300.1	Ru03	25394391	25397793	+	Ra_g12962.t1	0	XP_024200572.1	0	LEAF RUST 10 DISEASE-RESISTANCE LOCUS RECEPTOR-LIKE PROTEIN KINASE-like 2.5 [Rosa chinensis]<>putative glycerophosphodiester phosphodiesterase, protein kinase RLK-Pelle-LRK10L-2 family [Rosa chinensis]	XP_024200572.1	0	LEAF RUST 10 DISEASE-RESISTANCE LOCUS RECEPTOR-LIKE PROTEIN KINASE-like 2.5 [Rosa chinensis]	P93604.1	8.39e-119	RecName: Full=Rust resistance kinase Lr10; AltName: Full=Probable receptor-like serine/threonine-protein kinase LRK10; Flags: Precursor [Triticum aestivum]	A0A251NQ94	0	Uncharacterized protein OS=Prunus persica GN=PRUPE_6G142300 PE=4 SV=1	AT5G38280.1	3e-105	PR5-like receptor kinase
Ruulm.3G259400.1	Ru03	25400341	25401081	-	Ra_g12949.t1	2.11e-173	XP_050370138.1	6.09e-114	NDR1/HIN1-like protein 10 [Potentilla anserina]	XP_050370138.1	2.73e-114	NDR1/HIN1-like protein 10 [Potentilla anserina]	Q9SJ52.1	5.6e-15	RecName: Full=NDR1/HIN1-like protein 10; Short=AtNHL10; AltName: Full=Protein YELLOW-LEAF-SPECIFIC GENE 9 [Arabidopsis thaliana]	A0A251NQ98	3.01e-84	Uncharacterized protein OS=Prunus persica GN=PRUPE_6G142400 PE=4 SV=1	AT2G27260.1	2.88e-40	Late embryogenesis abundant (LEA) hydroxyproline-rich glycoprotein family
Ruulm.3G259500.1	Ru03	25410664	25412935	-	Ra_g12969.t1	0	XP_011468345.1	0	PREDICTED: probable receptor-like protein kinase At1g67000 [Fragaria vesca subsp. vesca]	XP_011468345.1	0	PREDICTED: probable receptor-like protein kinase At1g67000 [Fragaria vesca subsp. vesca]	P93604.1	1.12e-131	RecName: Full=Rust resistance kinase Lr10; AltName: Full=Probable receptor-like serine/threonine-protein kinase LRK10; Flags: Precursor [Triticum aestivum]	A0A251NQ91	0	Uncharacterized protein OS=Prunus persica GN=PRUPE_6G142200 PE=4 SV=1	AT1G66920.2	4.39e-112	Protein kinase superfamily protein
Ruulm.3G259600.1	Ru03	25413803	25416653	+	Ra_g12970.t1	0	XP_024200572.1	0	LEAF RUST 10 DISEASE-RESISTANCE LOCUS RECEPTOR-LIKE PROTEIN KINASE-like 2.5 [Rosa chinensis]<>putative glycerophosphodiester phosphodiesterase, protein kinase RLK-Pelle-LRK10L-2 family [Rosa chinensis]	XP_024200572.1	0	LEAF RUST 10 DISEASE-RESISTANCE LOCUS RECEPTOR-LIKE PROTEIN KINASE-like 2.5 [Rosa chinensis]	P93604.1	2.27e-120	RecName: Full=Rust resistance kinase Lr10; AltName: Full=Probable receptor-like serine/threonine-protein kinase LRK10; Flags: Precursor [Triticum aestivum]	A0A251NQ94	0	Uncharacterized protein OS=Prunus persica GN=PRUPE_6G142300 PE=4 SV=1	AT5G38280.2	1.53e-108	PR5-like receptor kinase
Ruulm.3G259700.1	Ru03	25416152	25420430	-	Ra_g12949.t1	3.4e-171	XP_050370138.1	2.41e-114	NDR1/HIN1-like protein 10 [Potentilla anserina]	XP_050370138.1	1.08e-114	NDR1/HIN1-like protein 10 [Potentilla anserina]	Q9SJ52.1	2.32e-16	RecName: Full=NDR1/HIN1-like protein 10; Short=AtNHL10; AltName: Full=Protein YELLOW-LEAF-SPECIFIC GENE 9 [Arabidopsis thaliana]	A0A251NQ98	2.18e-85	Uncharacterized protein OS=Prunus persica GN=PRUPE_6G142400 PE=4 SV=1	AT2G27260.1	2.08e-41	Late embryogenesis abundant (LEA) hydroxyproline-rich glycoprotein family
Ruulm.3G259700.2	Ru03	25414522	25420430	-	Ra_g12949.t1	3.4e-171	XP_050370138.1	2.41e-114	NDR1/HIN1-like protein 10 [Potentilla anserina]	XP_050370138.1	1.08e-114	NDR1/HIN1-like protein 10 [Potentilla anserina]	Q9SJ52.1	2.32e-16	RecName: Full=NDR1/HIN1-like protein 10; Short=AtNHL10; AltName: Full=Protein YELLOW-LEAF-SPECIFIC GENE 9 [Arabidopsis thaliana]	A0A251NQ98	2.18e-85	Uncharacterized protein OS=Prunus persica GN=PRUPE_6G142400 PE=4 SV=1	AT2G27260.1	2.08e-41	Late embryogenesis abundant (LEA) hydroxyproline-rich glycoprotein family
Ruulm.3G259800.1	Ru03	25422133	25428793	-	Ra_g12950.t1	0	XP_024158401.1	0	serine/threonine-protein kinase Nek5 isoform X1 [Rosa chinensis]<>putative protein kinase NEK family [Rosa chinensis]	XP_024158401.1	0	serine/threonine-protein kinase Nek5 isoform X1 [Rosa chinensis]	Q0WPH8.1	0	RecName: Full=Serine/threonine-protein kinase Nek5; AltName: Full=NimA-related protein kinase 5; Short=AtNEK6; Short=AtNek5 [Arabidopsis thaliana]	M5W686	0	Uncharacterized protein OS=Prunus persica GN=PRUPE_6G142700 PE=4 SV=1	AT3G44200.2	0	serine/threonine-protein kinase NEK5
Ruulm.3G259800.2	Ru03	25422133	25428793	-	Ra_g12950.t1	0	XP_024158401.1	0	serine/threonine-protein kinase Nek5 isoform X1 [Rosa chinensis]<>putative protein kinase NEK family [Rosa chinensis]	XP_024158401.1	0	serine/threonine-protein kinase Nek5 isoform X1 [Rosa chinensis]	Q0WPH8.1	0	RecName: Full=Serine/threonine-protein kinase Nek5; AltName: Full=NimA-related protein kinase 5; Short=AtNEK6; Short=AtNek5 [Arabidopsis thaliana]	M5W686	0	Uncharacterized protein OS=Prunus persica GN=PRUPE_6G142700 PE=4 SV=1	AT3G44200.2	0	serine/threonine-protein kinase NEK5
Ruulm.3G259800.3	Ru03	25422133	25423844	-	Ra_g12950.t1	0	XP_024158402.1	0	serine/threonine-protein kinase Nek5 isoform X2 [Rosa chinensis]	XP_024158402.1	0	serine/threonine-protein kinase Nek5 isoform X2 [Rosa chinensis]	Q0WPH8.1	9.07e-66	RecName: Full=Serine/threonine-protein kinase Nek5; AltName: Full=NimA-related protein kinase 5; Short=AtNEK6; Short=AtNek5 [Arabidopsis thaliana]	A0A251NQA7	0	Uncharacterized protein OS=Prunus persica GN=PRUPE_6G142700 PE=4 SV=1	AT3G44200.2	1.03e-66	serine/threonine-protein kinase NEK5
Ruulm.3G259900.1	Ru03	25434021	25436620	-	Ra_g10299.t1	0	XP_024173032.1	0	probable polyol transporter 4 [Rosa chinensis]<>putative major facilitator, sugar transporter, major facilitator superfamily [Rosa chinensis]	XP_024173032.1	0	probable polyol transporter 4 [Rosa chinensis]	Q0WUU6.1	0	RecName: Full=Probable polyol transporter 4 [Arabidopsis thaliana]	M5WUY2	0	Uncharacterized protein OS=Prunus persica GN=PRUPE_3G156900 PE=3 SV=1	AT2G20780.1	0	Major facilitator superfamily protein
Ruulm.3G259900.2	Ru03	25434145	25435415	-	Ra_g12973.t1	2.71e-147	XP_024173032.1	1.56e-147	probable polyol transporter 4 [Rosa chinensis]<>putative major facilitator, sugar transporter, major facilitator superfamily [Rosa chinensis]	XP_024173032.1	6.98e-148	probable polyol transporter 4 [Rosa chinensis]	Q0WUU6.1	8.7e-115	RecName: Full=Probable polyol transporter 4 [Arabidopsis thaliana]	A0A067JMW3	1.52e-129	Uncharacterized protein OS=Jatropha curcas GN=JCGZ_25810 PE=3 SV=1	AT2G20780.2	1.41e-116	Major facilitator superfamily protein
Ruulm.3G260000.1	Ru03	25517890	25524071	-	Ra_g12987.t1	3.35e-147	XP_040370929.1	3.85e-92	uncharacterized protein LOC112187606 [Rosa chinensis]<>putative essential protein Yae1 [Rosa chinensis]	XP_040370929.1	1.73e-92	uncharacterized protein LOC112187606 [Rosa chinensis]	Q9NRH1.1	6.29e-08	RecName: Full=Protein YAE1 homolog; AltName: Full=Yae1 domain-containing protein 1 [Homo sapiens]	A0A251QA80	1.97e-81	Uncharacterized protein OS=Prunus persica GN=PRUPE_2G029400 PE=4 SV=1	AT3G15750.1	9.59e-41	Essential protein Yae1%2C N-terminal
Ruulm.3G260100.1	Ru03	25525541	25527650	+	Ra_g12988.t1	0	XP_050369874.1	0	histone deacetylase 8 [Potentilla anserina]	XP_050369874.1	0	histone deacetylase 8 [Potentilla anserina]	Q94EJ2.1	0	RecName: Full=Histone deacetylase 8 [Arabidopsis thaliana]	M5VZL2	0	Histone deacetylase OS=Prunus persica GN=PRUPE_6G143900 PE=4 SV=1	AT1G08460.1	0	histone deacetylase 8
Ruulm.3G260100.2	Ru03	25526078	25527578	+	Ra_g12988.t1	0	XP_050369874.1	0	histone deacetylase 8 [Potentilla anserina]	XP_050369874.1	0	histone deacetylase 8 [Potentilla anserina]	Q94EJ2.1	2.06e-158	RecName: Full=Histone deacetylase 8 [Arabidopsis thaliana]	A0A251NQE4	0	Uncharacterized protein OS=Prunus persica GN=PRUPE_6G143900 PE=4 SV=1	AT1G08460.1	2.35e-159	histone deacetylase 8
Ruulm.3G260200.1	Ru03	25535493	25537602	+	Ra_g12993.t1	0	XP_024159912.1	0	aluminum-activated malate transporter 2 isoform X1 [Rosa chinensis]<>putative aluminum-activated malate transporter [Rosa chinensis]	XP_024159912.1	0	aluminum-activated malate transporter 2 isoform X1 [Rosa chinensis]	Q9SJE8.2	8.75e-148	RecName: Full=Aluminum-activated malate transporter 2; Short=AtALMT2 [Arabidopsis thaliana]	M5WER0	0	Uncharacterized protein OS=Prunus persica GN=PRUPE_6G144000 PE=4 SV=1	AT1G08440.1	9.97e-149	aluminum activated malate transporter family protein
Ruulm.3G260300.1	Ru03	25583139	25585221	+	Ra_g12993.t1	0	XP_024159912.1	0	aluminum-activated malate transporter 2 isoform X1 [Rosa chinensis]<>putative aluminum-activated malate transporter [Rosa chinensis]	XP_024159912.1	0	aluminum-activated malate transporter 2 isoform X1 [Rosa chinensis]	Q9SJE8.2	1.22e-144	RecName: Full=Aluminum-activated malate transporter 2; Short=AtALMT2 [Arabidopsis thaliana]	M5WER0	0	Uncharacterized protein OS=Prunus persica GN=PRUPE_6G144000 PE=4 SV=1	AT1G08440.1	1.4e-145	aluminum activated malate transporter family protein
Ruulm.3G260400.1	Ru03	25603714	25612435	+	Ra_g12993.t1	0	XP_024159912.1	0	aluminum-activated malate transporter 2 isoform X1 [Rosa chinensis]<>putative aluminum-activated malate transporter [Rosa chinensis]	XP_024159912.1	0	aluminum-activated malate transporter 2 isoform X1 [Rosa chinensis]	Q9SJE8.2	3.68e-132	RecName: Full=Aluminum-activated malate transporter 2; Short=AtALMT2 [Arabidopsis thaliana]	M5WER0	0	Uncharacterized protein OS=Prunus persica GN=PRUPE_6G144000 PE=4 SV=1	AT1G08440.1	4.19e-133	aluminum activated malate transporter family protein
Ruulm.3G260500.1	Ru03	25633438	25635054	+	Ra_g12998.t1	4.27e-106	XP_024161316.1	9.31e-88	aluminum-activated malate transporter 2 [Rosa chinensis]<>putative aluminum-activated malate transporter [Rosa chinensis]	XP_024161316.1	4.18e-88	aluminum-activated malate transporter 2 [Rosa chinensis]	Q9SJE9.1	1.51e-26	RecName: Full=Aluminum-activated malate transporter 1; Short=AtALMT1 [Arabidopsis thaliana]	M5WER0	1.8e-59	Uncharacterized protein OS=Prunus persica GN=PRUPE_6G144000 PE=4 SV=1	AT1G08430.1	1.72e-27	aluminum-activated malate transporter 1
Ruulm.3G260600.1	Ru03	25650398	25654327	-	Ra_g12999.t1	0	XP_024199222.2	0	aluminum-activated malate transporter 2 [Rosa chinensis]	XP_024199222.2	0	aluminum-activated malate transporter 2 [Rosa chinensis]	Q9SJE8.2	2.54e-161	RecName: Full=Aluminum-activated malate transporter 2; Short=AtALMT2 [Arabidopsis thaliana]	A0A061GZM6	0	Aluminum activated malate transporter family protein, putative OS=Theobroma cacao GN=TCM_041254 PE=4 SV=1	AT1G08440.1	2.9e-162	aluminum activated malate transporter family protein
Ruulm.3G260700.1	Ru03	25708087	25710400	+	Ra_g12999.t1	7.73e-177	XP_024198112.1	0	aluminum-activated malate transporter 2 [Rosa chinensis]<>putative aluminum-activated malate transporter [Rosa chinensis]	XP_024198112.1	0	aluminum-activated malate transporter 2 [Rosa chinensis]	Q9SJE8.2	2.09e-155	RecName: Full=Aluminum-activated malate transporter 2; Short=AtALMT2 [Arabidopsis thaliana]	A0A251NQD9	0	Uncharacterized protein OS=Prunus persica GN=PRUPE_6G144100 PE=4 SV=1	AT1G08440.1	2.39e-156	aluminum activated malate transporter family protein
Ruulm.3G260800.1	Ru03	25729772	25732081	-	Ra_g13003.t1	0	XP_024161211.1	0	aluminum-activated malate transporter 2 [Rosa chinensis]<>putative aluminum-activated malate transporter [Rosa chinensis]	XP_024161211.1	0	aluminum-activated malate transporter 2 [Rosa chinensis]	Q9SJE8.2	1.34e-176	RecName: Full=Aluminum-activated malate transporter 2; Short=AtALMT2 [Arabidopsis thaliana]	A0A251NQD1	0	Uncharacterized protein OS=Prunus persica GN=PRUPE_6G144200 PE=4 SV=1	AT2G27240.2	3.14e-178	aluminum activated malate transporter family protein
Ruulm.3G260900.1	Ru03	25758042	25760144	-	Ra_g13004.t1	7.97e-92	WKE35122.1	3.34e-85	basic helix-loop-helix family protein [Rosa persica]	XP_024198991.1	2.22e-85	transcription factor LHW [Rosa chinensis]	Q9XIN0.1	8.74e-59	RecName: Full=Transcription factor LHW; AltName: Full=BHLH transcription factor delta; Short=bHLH delta; AltName: Full=Basic helix-loop-helix protein 156; Short=AtbHLH156; Short=bHLH 156; AltName: Full=Protein LONESOME HIGHWAY; AltName: Full=bHLH transcription factor bHLH156 [Arabidopsis thaliana]	W9QRI8	8.04e-79	Uncharacterized protein OS=Morus notabilis GN=L484_022306 PE=4 SV=1	AT2G27230.2	9.96e-60	transcription factor-like protein
Ruulm.3G260900.2	Ru03	25757488	25760037	-	Ra_g13004.t1	7.46e-84	XP_024198991.1	4.4e-77	transcription factor LHW [Rosa chinensis]<>putative transcription factor bHLH family [Rosa chinensis]	XP_024198991.1	1.97e-77	transcription factor LHW [Rosa chinensis]	Q9XIN0.1	1e-50	RecName: Full=Transcription factor LHW; AltName: Full=BHLH transcription factor delta; Short=bHLH delta; AltName: Full=Basic helix-loop-helix protein 156; Short=AtbHLH156; Short=bHLH 156; AltName: Full=Protein LONESOME HIGHWAY; AltName: Full=bHLH transcription factor bHLH156 [Arabidopsis thaliana]	M1A5E9	8.17e-74	Uncharacterized protein OS=Solanum tuberosum GN=102604574 PE=4 SV=1	AT2G27230.2	1.14e-51	transcription factor-like protein
Ruulm.3G261000.1	Ru03	25764917	25765033	-			XP_004291673.1	1.01e-12	PREDICTED: uncharacterized protein LOC101308345 [Fragaria vesca subsp. vesca]	XP_004291673.1	4.54e-13	PREDICTED: uncharacterized protein LOC101308345 [Fragaria vesca subsp. vesca]				A0A251NQE8	2.01e-10	Uncharacterized protein OS=Prunus persica GN=PRUPE_6G144400 PE=4 SV=1
Ruulm.3G261100.1	Ru03	25809265	25816360	+	Ra_g13006.t1	0	XP_004291672.1	0	PREDICTED: coiled-coil domain-containing protein R3HCC1L isoform X2 [Fragaria vesca subsp. vesca]	XP_004291672.1	0	PREDICTED: coiled-coil domain-containing protein R3HCC1L isoform X2 [Fragaria vesca subsp. vesca]	Q8BJM3.1	2.4e-11	RecName: Full=Coiled-coil domain-containing protein R3HCC1L; AltName: Full=Growth inhibition and differentiation-related protein 88 homolog; AltName: Full=R3H and coiled-coil domain-containing protein 1-like [Mus musculus]	W9QVW8	3.13e-148	Uncharacterized protein OS=Morus notabilis GN=L484_017132 PE=4 SV=1	AT5G22120.1	1.13e-124	coiled-coil protein
Ruulm.3G261200.1	Ru03	25819453	25821099	-	Ra_g12826.t1	3.85e-180	XP_024185937.2	1.94e-129	probable esterase PIR7A isoform X1 [Rosa chinensis]<>probable esterase PIR7A isoform X1 [Rosa chinensis]<>probable esterase PIR7A isoform X1 [Rosa chinensis]<>probable esterase PIR7A isoform X1 [Rosa chinensis]	XP_024185937.2	8.71e-130	probable esterase PIR7A isoform X1 [Rosa chinensis]<>probable esterase PIR7A isoform X1 [Rosa chinensis]<>probable esterase PIR7A isoform X1 [Rosa chinensis]<>probable esterase PIR7A isoform X1 [Rosa chinensis]	D7SSD8.1	5.08e-94	RecName: Full=Methyl jasmonate esterase 1; Short=VvMJE1; AltName: Full=Methyl esterase 5; Short=VvMES5; AltName: Full=Salicylic acid-binding protein 2-4 [Vitis vinifera]	A0A251NBA0	6.47e-120	Uncharacterized protein OS=Prunus persica GN=PRUPE_7G141400 PE=4 SV=1	AT2G23610.1	9.51e-73	methyl esterase 3
Ruulm.3G261300.1	Ru03	25857822	25865136	+	Ra_g13007.t1	0	XP_024189430.1	0	gamma-tubulin complex component 2 [Rosa chinensis]<>putative gamma-tubulin complex component protein [Rosa chinensis]	XP_024189430.1	0	gamma-tubulin complex component 2 [Rosa chinensis]	Q9C5H9.1	0	RecName: Full=Gamma-tubulin complex component 2; Short=AtGCP2; Short=GCP-2; AltName: Full=Protein SPIRAL 3; AltName: Full=Spindle pole body protein Spc97 homolog; Short=AtSpc97 [Arabidopsis thaliana]	A0A251N6D2	0	Gamma-tubulin complex component OS=Prunus persica GN=PRUPE_7G036600 PE=3 SV=1	AT5G17410.1	0	Spc97 / Spc98 family of spindle pole body (SBP) component
Ruulm.3G261400.1	Ru03	25868368	25869608	+	Ra_g13008.t1	0	XP_024200593.1	0	E3 ubiquitin-protein ligase PUB23 [Rosa chinensis]<>putative aminoacyltransferase, E1 ubiquitin-activating enzyme [Rosa chinensis]	XP_024200593.1	0	E3 ubiquitin-protein ligase PUB23 [Rosa chinensis]	Q9SF15.1	1.53e-95	RecName: Full=E3 ubiquitin-protein ligase PUB24; AltName: Full=Plant U-box protein 24; AltName: Full=RING-type E3 ubiquitin transferase PUB24; AltName: Full=U-box domain-containing protein 24 [Arabidopsis thaliana]	M5WPD1	0	RING-type E3 ubiquitin transferase OS=Prunus persica GN=PRUPE_6G145200 PE=4 SV=1	AT3G11840.1	1.74e-96	E3 ubiquitin-protein ligase PUB24-like protein
Ruulm.3G261500.1	Ru03	25881146	25883279	+	Ra_g13010.t1	6.77e-166	XP_008232694.1	6.53e-133	PREDICTED: uncharacterized protein LOC103331813 [Prunus mume]<>PREDICTED: uncharacterized protein LOC103331813 [Prunus mume]<>PREDICTED: uncharacterized protein LOC103331813 [Prunus mume]	XP_008232694.1	2.93e-133	PREDICTED: uncharacterized protein LOC103331813 [Prunus mume]<>PREDICTED: uncharacterized protein LOC103331813 [Prunus mume]<>PREDICTED: uncharacterized protein LOC103331813 [Prunus mume]				M5X098	1.4e-132	Uncharacterized protein OS=Prunus persica GN=PRUPE_2G148000 PE=4 SV=1	AT3G55600.2	1.46e-94	Membrane fusion protein Use1
Ruulm.3G261500.2	Ru03	25882383	25883263	+	Ra_g13010.t1	6.77e-166	XP_008232694.1	6.53e-133	PREDICTED: uncharacterized protein LOC103331813 [Prunus mume]<>PREDICTED: uncharacterized protein LOC103331813 [Prunus mume]<>PREDICTED: uncharacterized protein LOC103331813 [Prunus mume]	XP_008232694.1	2.93e-133	PREDICTED: uncharacterized protein LOC103331813 [Prunus mume]<>PREDICTED: uncharacterized protein LOC103331813 [Prunus mume]<>PREDICTED: uncharacterized protein LOC103331813 [Prunus mume]				M5X098	1.4e-132	Uncharacterized protein OS=Prunus persica GN=PRUPE_2G148000 PE=4 SV=1	AT3G55600.2	1.46e-94	Membrane fusion protein Use1
Ruulm.3G261600.1	Ru03	25887188	25887588	+	Ra_g38277.t1	7.04e-51	KAI5345576.1	2.51e-50	hypothetical protein L3X38_013453 [Prunus dulcis]	XP_008244910.1	2.09e-47	PREDICTED: uncharacterized protein LOC103343018 [Prunus mume]	Q6H5X0.1	1.92e-28	RecName: Full=Putative ripening-related protein 2; Flags: Precursor [Oryza sativa Japonica Group]	M5X4K2	1.45e-49	Uncharacterized protein (Fragment) OS=Prunus persica GN=PRUPE_ppa025304mg PE=4 SV=1
Ruulm.3G261700.1	Ru03	25894106	25895358	-	Ra_g13011.t1	0	XP_024160189.1	0	E3 ubiquitin-protein ligase PUB23 [Rosa chinensis]<>putative aminoacyltransferase, E1 ubiquitin-activating enzyme [Rosa chinensis]	XP_024160189.1	0	E3 ubiquitin-protein ligase PUB23 [Rosa chinensis]	Q84TG3.1	2.4e-149	RecName: Full=E3 ubiquitin-protein ligase PUB23; AltName: Full=Plant U-box protein 23; AltName: Full=RING-type E3 ubiquitin transferase PUB23; AltName: Full=U-box domain-containing protein 23 [Arabidopsis thaliana]	M5W6C1	0	RING-type E3 ubiquitin transferase OS=Prunus persica GN=PRUPE_6G145300 PE=4 SV=1	AT2G35930.1	2.73e-150	plant U-box 23
Ruulm.3G261800.1	Ru03	25944657	25946686	-	Ra_g10527.t2	3.54e-162	TQD94647.1	2.21e-156	hypothetical protein C1H46_019699 [Malus baccata]	XP_009352778.2	1.17e-156	14-3-3-like protein D isoform X2 [Pyrus x bretschneideri]	P42654.1	2.37e-140	RecName: Full=14-3-3-like protein B; AltName: Full=VFA-1433B [Vicia faba]	A0A0A7A5Z1	4.66e-157	14-3-3b protein OS=Pyrus pyrifolia GN=14-3-3b PE=2 SV=1	AT2G42590.1	3.42e-132	general regulatory factor 9
Ruulm.3G261900.1	Ru03	25955888	25958455	+	Ra_g13014.t1	0	XP_004291539.1	0	PREDICTED: protein FAF-like, chloroplastic [Fragaria vesca subsp. vesca]	XP_004291539.1	0	PREDICTED: protein FAF-like, chloroplastic [Fragaria vesca subsp. vesca]	Q0V865.1	1.04e-75	RecName: Full=Protein FAF-like, chloroplastic; Flags: Precursor [Arabidopsis thaliana]	A0A251NQF9	0	Uncharacterized protein OS=Prunus persica GN=PRUPE_6G145500 PE=4 SV=1	AT5G22090.2	1.18e-76	FAF-like protein (DUF3049)
Ruulm.3G261900.2	Ru03	25956609	25958108	+	Ra_g13014.t1	0	XP_004291539.1	0	PREDICTED: protein FAF-like, chloroplastic [Fragaria vesca subsp. vesca]	XP_004291539.1	0	PREDICTED: protein FAF-like, chloroplastic [Fragaria vesca subsp. vesca]	Q0V865.1	8.5e-51	RecName: Full=Protein FAF-like, chloroplastic; Flags: Precursor [Arabidopsis thaliana]	A0A251NQF9	9.24e-160	Uncharacterized protein OS=Prunus persica GN=PRUPE_6G145500 PE=4 SV=1	AT5G22090.2	9.68e-52	FAF-like protein (DUF3049)
Ruulm.3G261900.3	Ru03	25956792	25958147	+	Ra_g13014.t1	0	XP_004291539.1	1.76e-136	PREDICTED: protein FAF-like, chloroplastic [Fragaria vesca subsp. vesca]	XP_004291539.1	7.9e-137	PREDICTED: protein FAF-like, chloroplastic [Fragaria vesca subsp. vesca]	Q0V865.1	6.45e-26	RecName: Full=Protein FAF-like, chloroplastic; Flags: Precursor [Arabidopsis thaliana]	A0A251NQF9	6.65e-109	Uncharacterized protein OS=Prunus persica GN=PRUPE_6G145500 PE=4 SV=1	AT5G22090.2	7.35e-27	FAF-like protein (DUF3049)
Ruulm.3G262000.1	Ru03	25965857	25979026	-	Ra_g13015.t1	0	XP_024199099.1	0	serine/threonine-protein phosphatase BSL3 [Rosa chinensis]<>putative protein-serine/threonine phosphatase [Rosa chinensis]	XP_024199099.1	0	serine/threonine-protein phosphatase BSL3 [Rosa chinensis]	Q9SHS7.2	0	RecName: Full=Serine/threonine-protein phosphatase BSL3; AltName: Full=BSU1-like protein 3 [Arabidopsis thaliana]	M5W7B0	0	Serine/threonine-protein phosphatase OS=Prunus persica GN=PRUPE_6G145800 PE=3 SV=1	AT2G27210.1	0	BRI1 suppressor 1 (BSU1)-like 3
Ruulm.3G262100.1	Ru03	25989510	25993146	-	Ra_g13016.t1	0	XP_024156228.1	0	GTPase LSG1-2 [Rosa chinensis]<>putative GTP-binding protein, orthogonal bundle [Rosa chinensis]	XP_024156228.1	0	GTPase LSG1-2 [Rosa chinensis]	Q9SJF1.1	0	RecName: Full=GTPase LSG1-2; Short=AtLSG1-2; AltName: Full=DAR GTPase 7; AltName: Full=Protein YEAST LSG1 ORTHOLOG 2 [Arabidopsis thaliana]	M5XWD5	0	Uncharacterized protein OS=Prunus persica GN=PRUPE_1G535500 PE=4 SV=1	AT1G08410.1	0	P-loop containing nucleoside triphosphate hydrolases superfamily protein
Ruulm.3G262100.2	Ru03	25989131	25993227	-	Ra_g13016.t1	0	XP_050368459.1	2.13e-166	GTPase LSG1-2 [Potentilla anserina]	XP_050368459.1	9.57e-167	GTPase LSG1-2 [Potentilla anserina]	Q9SJF1.1	3.83e-121	RecName: Full=GTPase LSG1-2; Short=AtLSG1-2; AltName: Full=DAR GTPase 7; AltName: Full=Protein YEAST LSG1 ORTHOLOG 2 [Arabidopsis thaliana]	M5XWD5	7.79e-151	Uncharacterized protein OS=Prunus persica GN=PRUPE_1G535500 PE=4 SV=1	AT1G08410.1	4.37e-122	P-loop containing nucleoside triphosphate hydrolases superfamily protein
Ruulm.3G262200.1	Ru03	26016234	26020560	+	Ra_g13030.t1	0	PQM35605.1	0	outer envelope protein 80 chloroplastic [Prunus yedoensis var. nudiflora]	XP_007205412.1	0	outer envelope protein 80, chloroplastic [Prunus persica]	Q5PP51.1	6.4e-168	RecName: Full=Outer envelope protein 39, chloroplastic [Arabidopsis thaliana]	M5VZR3	0	Uncharacterized protein OS=Prunus persica GN=PRUPE_6G146000 PE=4 SV=1	AT3G44160.1	7.3e-169	Outer membrane OMP85 family protein
Ruulm.3G262300.1	Ru03	26022924	26027755	-	Ra_g13031.t1	0	KAB2606402.1	7.09e-148	hypothetical protein D8674_006119 [Pyrus ussuriensis x Pyrus communis]	XP_008385577.1	6.21e-148	uncharacterized protein LOC103448116 [Malus domestica]				A0A151R999	2.84e-142	Uncharacterized protein OS=Cajanus cajan GN=KK1_039654 PE=4 SV=1	AT3G44150.1	3.45e-132	Expp1 protein
Ruulm.3G262400.1	Ru03	26063734	26072855	+	Ra_g13042.t1	0	XP_024159463.1	0	molybdopterin biosynthesis protein CNX1 [Rosa chinensis]<>putative transferase [Rosa chinensis]	XP_024159463.1	0	molybdopterin biosynthesis protein CNX1 [Rosa chinensis]	Q39054.2	0	RecName: Full=Molybdopterin biosynthesis protein CNX1; AltName: Full=Molybdenum cofactor biosynthesis enzyme CNX1; Includes: RecName: Full=Molybdopterin molybdenumtransferase; Short=MPT Mo-transferase; AltName: Full=Domain E; Includes: RecName: Full=Molybdopterin adenylyltransferase; Short=MPT adenylyltransferase; AltName: Full=Domain G [Arabidopsis thaliana]	M5VXK4	0	Uncharacterized protein OS=Prunus persica GN=PRUPE_6G153900 PE=4 SV=1	AT5G20990.1	0	molybdopterin biosynthesis CNX1 protein / molybdenum cofactor biosynthesis enzyme CNX1 (CNX1)
Ruulm.3G262400.2	Ru03	26067008	26072756	+	Ra_g13042.t1	0	XP_024159463.1	0	molybdopterin biosynthesis protein CNX1 [Rosa chinensis]<>putative transferase [Rosa chinensis]	XP_024159463.1	0	molybdopterin biosynthesis protein CNX1 [Rosa chinensis]	Q39054.2	0	RecName: Full=Molybdopterin biosynthesis protein CNX1; AltName: Full=Molybdenum cofactor biosynthesis enzyme CNX1; Includes: RecName: Full=Molybdopterin molybdenumtransferase; Short=MPT Mo-transferase; AltName: Full=Domain E; Includes: RecName: Full=Molybdopterin adenylyltransferase; Short=MPT adenylyltransferase; AltName: Full=Domain G [Arabidopsis thaliana]	M5VXK4	0	Uncharacterized protein OS=Prunus persica GN=PRUPE_6G153900 PE=4 SV=1	AT5G20990.1	0	molybdopterin biosynthesis CNX1 protein / molybdenum cofactor biosynthesis enzyme CNX1 (CNX1)
Ruulm.3G262500.1	Ru03	26073315	26077908	+	Ra_g13043.t1	0	XP_040363297.1	0	protein GAMETE CELL DEFECTIVE 1, mitochondrial isoform X2 [Rosa chinensis]	XP_040363297.1	0	protein GAMETE CELL DEFECTIVE 1, mitochondrial isoform X2 [Rosa chinensis]	Q9LVA9.1	1.25e-150	RecName: Full=Small ribosomal subunit protein mS75; AltName: Full=Protein GAMETE CELL DEFECTIVE 1, mitochondrial; Short=AtGCD1; Flags: Precursor [Arabidopsis thaliana]	M5WH95	0	Uncharacterized protein OS=Prunus persica GN=PRUPE_4G179500 PE=4 SV=1	AT5G62270.1	5.74e-152	ribosomal protein L20
Ruulm.3G262500.2	Ru03	26075106	26077976	+	Ra_g13043.t1	2.42e-127	XP_040363297.1	2.21e-156	protein GAMETE CELL DEFECTIVE 1, mitochondrial isoform X2 [Rosa chinensis]	XP_040363297.1	9.9e-157	protein GAMETE CELL DEFECTIVE 1, mitochondrial isoform X2 [Rosa chinensis]	Q8S2G4.1	2.01e-123	RecName: Full=Protein GAMETE CELL DEFECTIVE 1, mitochondrial; Short=OsGCD1; Flags: Precursor [Oryza sativa Japonica Group]	A0A1S4DXD4	2.54e-134	uncharacterized protein LOC103490896 OS=Cucumis melo GN=LOC103490896 PE=4 SV=1	AT5G62270.1	6.46e-117	ribosomal protein L20
Ruulm.3G262500.3	Ru03	26075421	26078189	+	Ra_g13043.t1	4.71e-112	XP_040363297.1	2.05e-140	protein GAMETE CELL DEFECTIVE 1, mitochondrial isoform X2 [Rosa chinensis]	XP_040363297.1	9.2e-141	protein GAMETE CELL DEFECTIVE 1, mitochondrial isoform X2 [Rosa chinensis]	Q8S2G4.1	1.23e-109	RecName: Full=Protein GAMETE CELL DEFECTIVE 1, mitochondrial; Short=OsGCD1; Flags: Precursor [Oryza sativa Japonica Group]	A0A1S4DXD4	2.73e-119	uncharacterized protein LOC103490896 OS=Cucumis melo GN=LOC103490896 PE=4 SV=1	AT5G62270.1	1.47e-102	ribosomal protein L20
Ruulm.3G262600.1	Ru03	26086502	26092551	+			XP_024198225.1	6.68e-70	uncharacterized protein LOC112201555 isoform X1 [Rosa chinensis]<>hypothetical protein RchiOBHm_Chr5g0048901 [Rosa chinensis]	XP_024198225.1	2.99e-70	uncharacterized protein LOC112201555 isoform X1 [Rosa chinensis]				A0A251NQG4	4.24e-61	Uncharacterized protein OS=Prunus persica GN=PRUPE_6G146500 PE=4 SV=1	AT5G12240.2	1.28e-36	octanoyltransferase
Ruulm.3G262700.1	Ru03	26098839	26101121	-	Ra_g13045.t1	0	XP_024158114.1	0	glycosyltransferase BC10 [Rosa chinensis]<>putative glycosyl transferase, family 14 [Rosa chinensis]	XP_024158114.1	0	glycosyltransferase BC10 [Rosa chinensis]	Q65XS5.1	6.65e-19	RecName: Full=Glycosyltransferase BC10; AltName: Full=Protein BRITTLE CULM 10; AltName: Full=Protein FRAGILE CULM 116 [Oryza sativa Japonica Group]	A0A251NQM0	0	Uncharacterized protein OS=Prunus persica GN=PRUPE_6G146600 PE=4 SV=1	AT5G22070.1	3.74e-170	Core-2/I-branching beta-1%2C6-N-acetylglucosaminyltransferase family protein
Ruulm.3G262800.1	Ru03	26103387	26109832	-	Ra_g13046.t1	0	PRQ32667.1	0	putative IQ motif, EF-hand binding protein [Rosa chinensis]	XP_024158931.1	0	protein IQ-DOMAIN 1 [Rosa chinensis]	F4J061.1	1.16e-120	RecName: Full=Protein IQ-DOMAIN 5; Short=AtIQD5 [Arabidopsis thaliana]	M5WI13	0	Uncharacterized protein OS=Prunus persica GN=PRUPE_6G146700 PE=4 SV=1	AT3G22190.4	1.32e-121	IQ-domain 5
Ruulm.3G262900.1	Ru03	26122565	26124968	+	Ra_g13047.t1	0	XP_050368037.1	0	dnaJ protein homolog [Potentilla anserina]	XP_050368037.1	0	dnaJ protein homolog [Potentilla anserina]	Q04960.1	0	RecName: Full=DnaJ protein homolog; AltName: Full=DNAJ-1; Flags: Precursor [Cucumis sativus]	M0ZPC7	0	Uncharacterized protein OS=Solanum tuberosum PE=3 SV=1	AT5G22060.1	0	DNAJ homologue 2
Ruulm.3G262900.2	Ru03	26122440	26125003	+	Ra_g13047.t1	0	XP_024157467.1	0	dnaJ protein homolog [Rosa chinensis]<>putative chaperone DnaJ [Rosa chinensis]	XP_024157467.1	0	dnaJ protein homolog [Rosa chinensis]	Q04960.1	0	RecName: Full=DnaJ protein homolog; AltName: Full=DNAJ-1; Flags: Precursor [Cucumis sativus]	K4D4Q9	0	Uncharacterized protein OS=Solanum lycopersicum GN=101258610 PE=3 SV=1	AT5G22060.1	0	DNAJ homologue 2
Ruulm.3G262900.3	Ru03	26123153	26124876	+	Ra_g13047.t1	0	XP_050368037.1	0	dnaJ protein homolog [Potentilla anserina]	XP_050368037.1	0	dnaJ protein homolog [Potentilla anserina]	P42825.2	0	RecName: Full=Chaperone protein dnaJ 2; Short=AtDjA2; Flags: Precursor [Arabidopsis thaliana]	A0A151R8Y4	0	DnaJ protein isogeny ANJ1 OS=Cajanus cajan GN=KK1_039655 PE=3 SV=1	AT5G22060.1	0	DNAJ homologue 2
Ruulm.3G262900.4	Ru03	26123618	26124968	+	Ra_g13047.t1	0	XP_050368037.1	1.09e-178	dnaJ protein homolog [Potentilla anserina]	XP_050368037.1	4.91e-179	dnaJ protein homolog [Potentilla anserina]	P42824.1	1.24e-154	RecName: Full=DnaJ protein homolog 2; Flags: Precursor [Allium ampeloprasum]	A0A251NQH3	2.24e-162	Uncharacterized protein OS=Prunus persica GN=PRUPE_6G146900 PE=3 SV=1	AT3G44110.1	2.36e-143	DNAJ homologue 3
Ruulm.3G263000.1	Ru03	26125102	26130211	-	Ra_g13048.t1	0	XP_004293031.1	0	PREDICTED: probable receptor-like protein kinase At1g49730 [Fragaria vesca subsp. vesca]	XP_004293031.1	0	PREDICTED: probable receptor-like protein kinase At1g49730 [Fragaria vesca subsp. vesca]	Q9FX99.1	9.89e-51	RecName: Full=Probable receptor-like protein kinase At1g49730; Flags: Precursor [Arabidopsis thaliana]	M5W0D9	0	Uncharacterized protein OS=Prunus persica GN=PRUPE_6G147000 PE=4 SV=1	AT5G22050.2	2.16e-119	Protein kinase superfamily protein
Ruulm.3G263000.2	Ru03	26125102	26130211	-	Ra_g13048.t1	3.82e-159	XP_004293031.1	1.74e-175	PREDICTED: probable receptor-like protein kinase At1g49730 [Fragaria vesca subsp. vesca]	XP_004293031.1	7.81e-176	PREDICTED: probable receptor-like protein kinase At1g49730 [Fragaria vesca subsp. vesca]	Q9FX99.1	5.53e-47	RecName: Full=Probable receptor-like protein kinase At1g49730; Flags: Precursor [Arabidopsis thaliana]	A0A251NQI7	6.68e-161	Uncharacterized protein OS=Prunus persica GN=PRUPE_6G147000 PE=4 SV=1	AT5G22050.2	6.93e-104	Protein kinase superfamily protein
Ruulm.3G263100.1	Ru03	26131655	26133728	-	Ra_g13049.t1	1.54e-74	XP_004291591.1	2.3e-71	PREDICTED: 40S ribosomal protein S25-2 [Fragaria vesca subsp. vesca]	XP_004291591.1	1.03e-71	PREDICTED: 40S ribosomal protein S25-2 [Fragaria vesca subsp. vesca]	Q9SIK2.1	6.26e-54	RecName: Full=Small ribosomal subunit protein eS25y; AltName: Full=40S ribosomal protein S25-2 [Arabidopsis thaliana]	A0A1S3B608	1.42e-70	40S ribosomal protein S25-2 OS=Cucumis melo GN=LOC103486154 PE=4 SV=1	AT2G21580.1	7.13e-55	Ribosomal protein S25 family protein
Ruulm.3G263100.2	Ru03	26131699	26133470	-	Ra_g13049.t1	1.07e-58	XP_004291591.1	8.94e-54	PREDICTED: 40S ribosomal protein S25-2 [Fragaria vesca subsp. vesca]	XP_004291591.1	4.01e-54	PREDICTED: 40S ribosomal protein S25-2 [Fragaria vesca subsp. vesca]	P46301.1	3.03e-45	RecName: Full=Small ribosomal subunit protein eS25; AltName: Full=40S ribosomal protein S25 [Solanum lycopersicum]	V4RSB2	1.3e-53	Uncharacterized protein OS=Citrus clementina GN=CICLE_v10029626mg PE=4 SV=1	AT2G21580.2	4.36e-46	Ribosomal protein S25 family protein
Ruulm.3G263200.1	Ru03	26135938	26140023	+	Ra_g13050.t1	5.47e-109	XP_050367758.1	5.72e-93	uncharacterized protein LOC126786089 [Potentilla anserina]	XP_050367758.1	2.57e-93	uncharacterized protein LOC126786089 [Potentilla anserina]	Q54SW1.2	6.21e-21	RecName: Full=Putative phosphatidylglycerol/phosphatidylinositol transfer protein DDB_G0282179; Flags: Precursor [Dictyostelium discoideum]	A0A251NQJ6	2.66e-91	Uncharacterized protein OS=Prunus persica GN=PRUPE_6G147100 PE=4 SV=1	AT3G11780.1	8.91e-55	MD-2-related lipid recognition domain-containing protein / ML domain-containing protein
Ruulm.3G263300.1	Ru03	26140814	26142148	+	Ra_g23764.t1	1.34e-135	KAI5312103.1	8.12e-130	hypothetical protein L3X38_041276 [Prunus dulcis]	XP_048425540.1	4.46e-125	putative pentatricopeptide repeat-containing protein At1g12700, mitochondrial isoform X2 [Pyrus x bretschneideri]	Q9LQ14.2	1e-63	RecName: Full=Pentatricopeptide repeat-containing protein At1g62930, chloroplastic; Flags: Precursor [Arabidopsis thaliana]	M5W5K7	2.54e-125	Uncharacterized protein OS=Prunus persica GN=PRUPE_ppa023365mg PE=4 SV=1	AT1G62930.1	1.14e-64	Tetratricopeptide repeat (TPR)-like superfamily protein
Ruulm.3G263400.1	Ru03	26200985	26201725	+	Ra_g38324.t1	1.15e-161	XP_024156337.1	2.43e-108	uncharacterized protein LOC112164364 [Rosa chinensis]	XP_024156337.1	1.09e-108	uncharacterized protein LOC112164364 [Rosa chinensis]				M5Y2S8	3.33e-96	Uncharacterized protein OS=Prunus persica GN=PRUPE_ppb020424mg PE=4 SV=1
Ruulm.3G263500.1	Ru03	26207506	26208607	-	Ra_g36078.t1	1.12e-80	XP_011468027.1	1.02e-45	PREDICTED: uncharacterized protein LOC105352484 [Fragaria vesca subsp. vesca]	XP_011468027.1	4.59e-46	PREDICTED: uncharacterized protein LOC105352484 [Fragaria vesca subsp. vesca]				A0A1U8KNY0	0.000374	uncharacterized protein LOC107917852 OS=Gossypium hirsutum GN=LOC107917852 PE=4 SV=1
Ruulm.3G263600.1	Ru03	26241497	26242626	-	Ra_g27924.t1	5.6e-12
Ruulm.3G263700.1	Ru03	26256869	26258131	+	Ra_g36011.t1	6.66e-34	XP_024158090.1	7.94e-31	transcriptional corepressor LEUNIG_HOMOLOG isoform X1 [Rosa chinensis]<>transcriptional corepressor LEUNIG_HOMOLOG isoform X1 [Rosa chinensis]	XP_024158090.1	3.56e-31	transcriptional corepressor LEUNIG_HOMOLOG isoform X1 [Rosa chinensis]<>transcriptional corepressor LEUNIG_HOMOLOG isoform X1 [Rosa chinensis]	Q9FUY2.2	2.39e-19	RecName: Full=Transcriptional corepressor LEUNIG; AltName: Full=Protein ROTUNDA2 [Arabidopsis thaliana]	F6GZD7	1.38e-26	Uncharacterized protein OS=Vitis vinifera GN=VIT_00s0640g00010 PE=4 SV=1	AT4G32551.1	2.73e-20	transcriptional corepressor LEUNIG
Ruulm.3G263700.2	Ru03	26256869	26258131	+	Ra_g36011.t1	1.83e-35	XP_024158090.1	1.33e-31	transcriptional corepressor LEUNIG_HOMOLOG isoform X1 [Rosa chinensis]<>transcriptional corepressor LEUNIG_HOMOLOG isoform X1 [Rosa chinensis]	XP_024158090.1	5.94e-32	transcriptional corepressor LEUNIG_HOMOLOG isoform X1 [Rosa chinensis]<>transcriptional corepressor LEUNIG_HOMOLOG isoform X1 [Rosa chinensis]	Q9FUY2.2	9.08e-20	RecName: Full=Transcriptional corepressor LEUNIG; AltName: Full=Protein ROTUNDA2 [Arabidopsis thaliana]	F6GZD7	2.93e-26	Uncharacterized protein OS=Vitis vinifera GN=VIT_00s0640g00010 PE=4 SV=1	AT4G32551.1	1.03e-20	transcriptional corepressor LEUNIG
Ruulm.3G263800.1	Ru03	26282868	26288312	+	Ra_g15956.t1	0	XP_024193180.2	0	disease resistance protein At4g27190-like [Rosa chinensis]<>disease resistance protein At4g27190-like [Rosa chinensis]<>disease resistance protein At4g27190-like [Rosa chinensis]<>disease resistance protein At4g27190-like [Rosa chinensis]<>disease resistance protein At4g27190-like [Rosa chinensis]<>disease resistance protein At4g27190-like [Rosa chinensis]<>disease resistance protein At4g27190-like [Rosa chinensis]<>disease resistance protein At4g27190-like [Rosa chinensis]<>disease resistance protein At4g27190-like [Rosa chinensis]<>disease resistance protein At4g27190-like [Rosa chinensis]<>disease resistance protein At4g27190-like [Rosa chinensis]<>disease resistance protein At4g27190-like [Rosa chinensis]<>disease resistance protein At4g27190-like [Rosa chinensis]<>disease resistance protein At4g27190-like [Rosa chinensis]<>disease resistance protein At4g27190-like [Rosa chinensis]<>disease resistance protein At4g27190-like [Rosa chinensis]<>disease resistance protein At4g27190-like [Rosa chinensis]<>disease resistance protein At4g27190-like [Rosa chinensis]<>disease resistance protein At4g27190-like [Rosa chinensis]<>disease resistance protein At4g27190-like [Rosa chinensis]<>disease resistance protein At4g27190-like [Rosa chinensis]<>putative P-loop containing nucleoside triphosphate hydrolase, leucine-rich repeat domain, L [Rosa chinensis]	XP_024193180.2	0	disease resistance protein At4g27190-like [Rosa chinensis]<>disease resistance protein At4g27190-like [Rosa chinensis]<>disease resistance protein At4g27190-like [Rosa chinensis]<>disease resistance protein At4g27190-like [Rosa chinensis]<>disease resistance protein At4g27190-like [Rosa chinensis]<>disease resistance protein At4g27190-like [Rosa chinensis]<>disease resistance protein At4g27190-like [Rosa chinensis]<>disease resistance protein At4g27190-like [Rosa chinensis]<>disease resistance protein At4g27190-like [Rosa chinensis]<>disease resistance protein At4g27190-like [Rosa chinensis]<>disease resistance protein At4g27190-like [Rosa chinensis]<>disease resistance protein At4g27190-like [Rosa chinensis]<>disease resistance protein At4g27190-like [Rosa chinensis]<>disease resistance protein At4g27190-like [Rosa chinensis]<>disease resistance protein At4g27190-like [Rosa chinensis]<>disease resistance protein At4g27190-like [Rosa chinensis]<>disease resistance protein At4g27190-like [Rosa chinensis]<>disease resistance protein At4g27190-like [Rosa chinensis]<>disease resistance protein At4g27190-like [Rosa chinensis]<>disease resistance protein At4g27190-like [Rosa chinensis]<>disease resistance protein At4g27190-like [Rosa chinensis]	Q9T048.1	1.79e-66	RecName: Full=Disease resistance protein At4g27190 [Arabidopsis thaliana]	M5WQV9	0	Uncharacterized protein OS=Prunus persica GN=PRUPE_ppa017584mg PE=4 SV=1	AT4G27190.1	2.03e-67	NB-ARC domain-containing disease resistance protein
Ruulm.3G263900.1	Ru03	26289786	26292653	+	Ra_g29376.t1	1.05e-47	XP_008228113.1	1.31e-45	PREDICTED: translation initiation factor eIF-2B subunit alpha-like [Prunus mume]	XP_008228113.1	5.9e-46	PREDICTED: translation initiation factor eIF-2B subunit alpha-like [Prunus mume]	Q54I81.1	8.81e-12	RecName: Full=Translation initiation factor eIF-2B subunit alpha; AltName: Full=eIF-2B GDP-GTP exchange factor subunit alpha [Dictyostelium discoideum]	M5WTX3	2.14e-46	Uncharacterized protein OS=Prunus persica GN=PRUPE_ppa006633mg PE=3 SV=1	AT1G72340.3	1.75e-40	NagB/RpiA/CoA transferase-like superfamily protein
Ruulm.3G264000.1	Ru03	26299622	26301382	+	Ra_g16912.t1	0	XP_024159855.1	0	putative pentatricopeptide repeat-containing protein At1g12700, mitochondrial [Rosa chinensis]<>putative tetratricopeptide-like helical domain-containing protein [Rosa chinensis]	XP_024159855.1	0	putative pentatricopeptide repeat-containing protein At1g12700, mitochondrial [Rosa chinensis]	P0C7Q7.1	3.09e-171	RecName: Full=Putative pentatricopeptide repeat-containing protein At1g12700, mitochondrial; Flags: Precursor [Arabidopsis thaliana]	M5W678	0	Uncharacterized protein OS=Prunus persica GN=PRUPE_ppa003306mg PE=4 SV=1	AT1G12700.1	3.52e-172	RNA processing FACTOR
Ruulm.3G264100.1	Ru03	26304019	26307434	+	Ra_g13053.t2	0	XP_004293192.1	0	PREDICTED: probable LRR receptor-like serine/threonine-protein kinase At4g36180 [Fragaria vesca subsp. vesca]	XP_004293192.1	0	PREDICTED: probable LRR receptor-like serine/threonine-protein kinase At4g36180 [Fragaria vesca subsp. vesca]	C0LGS2.1	0	RecName: Full=Probable LRR receptor-like serine/threonine-protein kinase At4g36180; Flags: Precursor [Arabidopsis thaliana]	A0A251R922	0	Uncharacterized protein OS=Prunus persica GN=PRUPE_1G370300 PE=3 SV=1	AT4G36180.1	0	Leucine-rich receptor-like protein kinase family protein
Ruulm.3G264200.1	Ru03	26352242	26353720	+	Ra_g16971.t1	0	XP_024160509.2	0	LOW QUALITY PROTEIN: putative pentatricopeptide repeat-containing protein At1g12700, mitochondrial [Rosa chinensis]	XP_024160509.2	0	LOW QUALITY PROTEIN: putative pentatricopeptide repeat-containing protein At1g12700, mitochondrial [Rosa chinensis]	P0C7Q7.1	7.03e-106	RecName: Full=Putative pentatricopeptide repeat-containing protein At1g12700, mitochondrial; Flags: Precursor [Arabidopsis thaliana]	A0A251MRW7	0	Uncharacterized protein OS=Prunus persica GN=PRUPE_8G027800 PE=4 SV=1	AT1G12700.1	8.01e-107	RNA processing FACTOR
Ruulm.3G264300.1	Ru03	26356411	26356818	-	Ra_g31370.t1	2.13e-21	PQM37078.1	1.02e-24	hypothetical protein Pyn_03177 [Prunus yedoensis var. nudiflora]	XP_027079615.1	1.42e-07	uncharacterized protein LOC113702689 [Coffea arabica]				A0A251QHG8	3.85e-24	Uncharacterized protein (Fragment) OS=Prunus persica GN=PRUPE_2G179900 PE=4 SV=1
Ruulm.3G264400.1	Ru03	26359396	26362181	+
Ruulm.3G264500.1	Ru03	26397090	26401645	+	Ra_g13057.t1	0	XP_011459257.1	5.37e-168	PREDICTED: uncharacterized protein LOC101307956 [Fragaria vesca subsp. vesca]	XP_011459257.1	2.41e-168	PREDICTED: uncharacterized protein LOC101307956 [Fragaria vesca subsp. vesca]				M5VZJ7	3.37e-144	Uncharacterized protein OS=Prunus persica GN=PRUPE_6G147200 PE=4 SV=1	AT5G22040.3	6.66e-79	ubiquitin carboxyl-terminal hydrolase
Ruulm.3G264600.1	Ru03	26425595	26436351	+	Ra_g13059.t1	0	XP_024157962.1	0	ubiquitin carboxyl-terminal hydrolase 8 isoform X1 [Rosa chinensis]<>putative ubiquitinyl hydrolase 1 [Rosa chinensis]	XP_024157962.1	0	ubiquitin carboxyl-terminal hydrolase 8 isoform X1 [Rosa chinensis]	Q9C585.2	0	RecName: Full=Ubiquitin carboxyl-terminal hydrolase 8; AltName: Full=Deubiquitinating enzyme 8; Short=AtUBP8; AltName: Full=Ubiquitin thioesterase 8; AltName: Full=Ubiquitin-specific-processing protease 8 [Arabidopsis thaliana]	A0A251NTB2	0	Uncharacterized protein OS=Prunus persica GN=PRUPE_6G147300 PE=3 SV=1	AT5G22030.1	0	ubiquitin-specific protease 8
Ruulm.3G264700.1	Ru03	26507409	26512930	-	Ra_g13060.t1	1.97e-86	XP_040363025.1	2.02e-63	putative axial regulator YABBY 2 isoform X2 [Rosa chinensis]	XP_040363025.1	9.05e-64	putative axial regulator YABBY 2 isoform X2 [Rosa chinensis]	Q9XFB0.1	2.67e-47	RecName: Full=Putative axial regulator YABBY 2 [Arabidopsis thaliana]	A9PGB2	3.4e-55	Uncharacterized protein OS=Populus trichocarpa PE=2 SV=1	AT1G08465.1	3.04e-48	Plant-specific transcription factor YABBY family protein
Ruulm.3G264800.1	Ru03	26568040	26572061	+	Ra_g13064.t1	0	XP_024158393.1	0	protein STRICTOSIDINE SYNTHASE-LIKE 3 [Rosa chinensis]<>putative strictosidine synthase transcription factor WD40-like family [Rosa chinensis]	XP_024158393.1	0	protein STRICTOSIDINE SYNTHASE-LIKE 3 [Rosa chinensis]	Q8VWF6.1	0	RecName: Full=Protein STRICTOSIDINE SYNTHASE-LIKE 3; Short=AtSSL3; AltName: Full=Strictosidine synthase 9; Short=AtSS9; Flags: Precursor [Arabidopsis thaliana]	M5WB74	0	Uncharacterized protein OS=Prunus persica GN=PRUPE_6G148100 PE=4 SV=1	AT1G08470.1	0	strictosidine synthase-like 3
Ruulm.3G264900.1	Ru03	26572626	26576639	+	Ra_g34019.t1	1.86e-101	XP_024198228.1	4.03e-86	succinate dehydrogenase subunit 6, mitochondrial [Rosa chinensis]<>putative succinate dehydrogenase (quinone) [Rosa chinensis]	XP_024198228.1	1.81e-86	succinate dehydrogenase subunit 6, mitochondrial [Rosa chinensis]	Q941A6.1	4.74e-70	RecName: Full=Succinate dehydrogenase subunit 6, mitochondrial [Arabidopsis thaliana]	A0A251NQK0	1.19e-79	Uncharacterized protein OS=Prunus persica GN=PRUPE_6G148300 PE=4 SV=1	AT1G08480.1	5.41e-71	succinate dehydrogenase subunit
Ruulm.3G265000.1	Ru03	26592831	26596308	+	Ra_g13067.t1	0	PRQ32684.1	0	putative protein-serine/threonine phosphatase [Rosa chinensis]	XP_011461809.1	0	PREDICTED: uncharacterized protein LOC101301378 [Fragaria vesca subsp. vesca]	F4IFD0.1	4.34e-08	RecName: Full=Protein MAIN-LIKE 2 [Arabidopsis thaliana]	A0A1S4CWZ5	1.91e-51	uncharacterized protein LOC107823527 OS=Nicotiana tabacum GN=LOC107823527 PE=4 SV=1	AT1G51538.1	1.27e-22	Aminotransferase-like%2C plant mobile domain family protein
Ruulm.3G265100.1	Ru03	26698628	26702454	+	Ra_g7853.t1	2.24e-111	XP_035835334.1	1.56e-142	guanylate-binding protein 4 isoform X4 [Helianthus annuus]	XP_035835334.1	6.99e-143	guanylate-binding protein 4 isoform X4 [Helianthus annuus]	Q01514.1	2.6e-17	RecName: Full=Guanylate-binding protein 1; AltName: Full=GTP-binding protein 1; Short=GBP-1; Short=mGBP-1; Short=mGBP1; AltName: Full=Guanine nucleotide-binding protein 1; AltName: Full=Interferon-gamma-inducible protein MAG-1; AltName: Full=Interferon-induced guanylate-binding protein 1; Flags: Precursor [Mus musculus]	A0A061DP46	1.21e-108	Guanylate-binding family protein isoform 3 OS=Theobroma cacao GN=TCM_004228 PE=4 SV=1	AT2G38840.1	3.91e-103	Guanylate-binding family protein
