## Supplemental table4 for "The control of prickle formation in *Rubus*" (part 8 of 22)

### Sheet: annotation (continued)
Table S6. Predicted proteins in the Burbank Thornless blackberry (R. ulmifolius) genome assembly along with physical positions, closest homolog among the Rubus argutus Hillquist Genome v1.0 genes, and matches obtained from blastp analyses with NCBI nr, Araport11, RefSeq, SwissProt and TrEMBL databases as subjects.
Ruulm.3G265200.1	Ru03	26719366	26720545	-	Ra_g19093.t1	6.22e-24	PRQ33978.1	8.68e-34	putative phosphoenolpyruvate carboxylase [Rosa chinensis]	XP_024196603.1	1.15e-25	phosphoenolpyruvate carboxylase 4 isoform X2 [Rosa chinensis]	Q8GVE8.1	2.57e-21	RecName: Full=Phosphoenolpyruvate carboxylase 4; Short=AtPPC4; Short=PEPC 4; Short=PEPCase 4 [Arabidopsis thaliana]	B7FGD1	2.67e-24	Uncharacterized protein (Fragment) OS=Medicago truncatula PE=2 SV=1	AT1G68750.1	2.93e-22	phosphoenolpyruvate carboxylase 4
Ruulm.3G265300.1	Ru03	26751636	26753179	+	Ra_g20740.t1	7.56e-81	XP_011457577.1	1.12e-120	PREDICTED: uncharacterized protein LOC101303088 isoform X1 [Fragaria vesca subsp. vesca]<>PREDICTED: uncharacterized protein LOC101303088 isoform X1 [Fragaria vesca subsp. vesca]	XP_011457577.1	5.04e-121	PREDICTED: uncharacterized protein LOC101303088 isoform X1 [Fragaria vesca subsp. vesca]<>PREDICTED: uncharacterized protein LOC101303088 isoform X1 [Fragaria vesca subsp. vesca]				A0A251P925	2.32e-60	Uncharacterized protein OS=Prunus persica GN=PRUPE_5G127900 PE=4 SV=1
Ruulm.3G265400.1	Ru03	26754531	26755911	+	Ra_g12828.t1	9.16e-128	XP_004291581.2	2.22e-119	PREDICTED: NAC domain-containing protein 90 [Fragaria vesca subsp. vesca]	XP_004291581.2	9.96e-120	PREDICTED: NAC domain-containing protein 90 [Fragaria vesca subsp. vesca]	Q9FMR3.1	2.27e-70	RecName: Full=NAC domain-containing protein 90; Short=ANAC090 [Arabidopsis thaliana]	M5WHE7	5.37e-98	Uncharacterized protein OS=Prunus persica GN=PRUPE_6G134400 PE=4 SV=1	AT5G22380.1	2.58e-71	NAC domain containing protein 90
Ruulm.3G265500.1	Ru03	26780538	26784062	+	Ra_g13067.t1	0	PRQ32684.1	0	putative protein-serine/threonine phosphatase [Rosa chinensis]	XP_011461809.1	0	PREDICTED: uncharacterized protein LOC101301378 [Fragaria vesca subsp. vesca]				A0A1S4CWZ5	1.67e-50	uncharacterized protein LOC107823527 OS=Nicotiana tabacum GN=LOC107823527 PE=4 SV=1	AT1G51538.1	1.19e-15	Aminotransferase-like%2C plant mobile domain family protein
Ruulm.3G265600.1	Ru03	26796489	26796806	-	Ra_g13068.t1	6.06e-67	XP_024190086.1	5.88e-24	non-specific lipid-transfer protein 3 [Rosa chinensis]<>putative plant lipid transfer protein/Par allergen [Rosa chinensis]	XP_024190086.1	2.64e-24	non-specific lipid-transfer protein 3 [Rosa chinensis]	Q43019.1	6.67e-12	RecName: Full=Non-specific lipid-transfer protein 3; Short=LTP 3; Flags: Precursor [Prunus dulcis]	V4SZZ1	5.21e-13	Non-specific lipid-transfer protein OS=Citrus clementina GN=CICLE_v10013114mg PE=3 SV=1	AT5G01870.1	8.21e-10	Bifunctional inhibitor/lipid-transfer protein/seed storage 2S albumin superfamily protein
Ruulm.3G265700.1	Ru03	26807847	26808161	+	Ra_g13069.t1	1.66e-63	XP_024190086.1	4.65e-24	non-specific lipid-transfer protein 3 [Rosa chinensis]<>putative plant lipid transfer protein/Par allergen [Rosa chinensis]	XP_024190086.1	2.09e-24	non-specific lipid-transfer protein 3 [Rosa chinensis]	Q43019.1	7.66e-13	RecName: Full=Non-specific lipid-transfer protein 3; Short=LTP 3; Flags: Precursor [Prunus dulcis]	A0A0D2NXI5	6.86e-13	Non-specific lipid-transfer protein OS=Gossypium raimondii GN=B456_006G235100 PE=3 SV=1	AT3G51590.1	1.01e-06	lipid transfer protein 12
Ruulm.3G265800.1	Ru03	26809302	26815137	-	Ra_g13070.t1	0	XP_040362544.1	0	E3 ubiquitin-protein ligase RHF2A [Rosa chinensis]<>putative transcription factor C2H2 family [Rosa chinensis]	XP_040362544.1	0	E3 ubiquitin-protein ligase RHF2A [Rosa chinensis]	Q9ZT42.1	6.25e-153	RecName: Full=E3 ubiquitin-protein ligase RHF2A; AltName: Full=RING-H2 finger F2a; AltName: Full=RING-H2 zinc finger protein RHF2a; AltName: Full=RING-type E3 ubiquitin transferase RHF2A [Arabidopsis thaliana]	M5WB81	0	Uncharacterized protein OS=Prunus persica GN=PRUPE_6G148500 PE=4 SV=1	AT5G22000.3	7.12e-154	RING-H2 group F2A
Ruulm.3G265800.2	Ru03	26809414	26814466	-	Ra_g13070.t1	0	XP_040362544.1	0	E3 ubiquitin-protein ligase RHF2A [Rosa chinensis]<>putative transcription factor C2H2 family [Rosa chinensis]	XP_040362544.1	0	E3 ubiquitin-protein ligase RHF2A [Rosa chinensis]	Q9ZT42.1	2.39e-104	RecName: Full=E3 ubiquitin-protein ligase RHF2A; AltName: Full=RING-H2 finger F2a; AltName: Full=RING-H2 zinc finger protein RHF2a; AltName: Full=RING-type E3 ubiquitin transferase RHF2A [Arabidopsis thaliana]	M5WB81	6.37e-167	Uncharacterized protein OS=Prunus persica GN=PRUPE_6G148500 PE=4 SV=1	AT5G22000.4	1.75e-106	RING-H2 group F2A
Ruulm.3G265900.1	Ru03	26837433	26838412	-	Ra_g13074.t1	2.32e-66	XP_008230595.1	1.39e-33	PREDICTED: uncharacterized protein LOC103329849 [Prunus mume]	XP_008230595.1	6.24e-34	PREDICTED: uncharacterized protein LOC103329849 [Prunus mume]				A0A251NQR3	1.89e-31	Uncharacterized protein OS=Prunus persica GN=PRUPE_6G148600 PE=4 SV=1	AT2G27180.1	4.91e-22	hypothetical protein
Ruulm.3G266000.1	Ru03	26844870	26847569	-	Ra_g13075.t1	1.7e-149	XP_024187492.1	1.35e-142	DNA-directed RNA polymerases II and IV subunit 5A [Rosa chinensis]<>putative DNA-directed RNA polymerase [Rosa chinensis]	XP_024187492.1	6.04e-143	DNA-directed RNA polymerases II and IV subunit 5A [Rosa chinensis]	O81098.1	1.47e-115	RecName: Full=DNA-directed RNA polymerases II and IV subunit 5A; Short=RPB5a; AltName: Full=DNA-directed RNA polymerase II subunit E; AltName: Full=RNA polymerase I, II and III 24.3 kDa subunit; Short=AtRPB24.3 [Arabidopsis thaliana]	M5X0L0	7.66e-121	Uncharacterized protein OS=Prunus persica GN=PRUPE_2G121400 PE=3 SV=1	AT3G22320.1	1.67e-116	Eukaryotic rpb5 RNA polymerase subunit family protein
Ruulm.3G266000.2	Ru03	26844883	26847569	-	Ra_g13075.t1	1.33e-85	XP_004307246.1	4.49e-81	PREDICTED: DNA-directed RNA polymerases II and IV subunit 5A-like [Fragaria vesca subsp. vesca]<>PREDICTED: DNA-directed RNA polymerases II and IV subunit 5A-like [Fragaria vesca subsp. vesca]<>PREDICTED: DNA-directed RNA polymerases II and IV subunit 5A-like [Fragaria vesca subsp. vesca]	XP_004307246.1	2.01e-81	PREDICTED: DNA-directed RNA polymerases II and IV subunit 5A-like [Fragaria vesca subsp. vesca]<>PREDICTED: DNA-directed RNA polymerases II and IV subunit 5A-like [Fragaria vesca subsp. vesca]<>PREDICTED: DNA-directed RNA polymerases II and IV subunit 5A-like [Fragaria vesca subsp. vesca]	O81098.1	3.36e-72	RecName: Full=DNA-directed RNA polymerases II and IV subunit 5A; Short=RPB5a; AltName: Full=DNA-directed RNA polymerase II subunit E; AltName: Full=RNA polymerase I, II and III 24.3 kDa subunit; Short=AtRPB24.3 [Arabidopsis thaliana]	A0A059CNE5	8.83e-71	Uncharacterized protein OS=Eucalyptus grandis GN=EUGRSUZ_C01278 PE=3 SV=1	AT3G22320.1	3.83e-73	Eukaryotic rpb5 RNA polymerase subunit family protein
Ruulm.3G266000.3	Ru03	26844837	26846651	-	Ra_g13075.t1	4.02e-113	XP_004307246.1	6.79e-108	PREDICTED: DNA-directed RNA polymerases II and IV subunit 5A-like [Fragaria vesca subsp. vesca]<>PREDICTED: DNA-directed RNA polymerases II and IV subunit 5A-like [Fragaria vesca subsp. vesca]<>PREDICTED: DNA-directed RNA polymerases II and IV subunit 5A-like [Fragaria vesca subsp. vesca]	XP_004307246.1	3.04e-108	PREDICTED: DNA-directed RNA polymerases II and IV subunit 5A-like [Fragaria vesca subsp. vesca]<>PREDICTED: DNA-directed RNA polymerases II and IV subunit 5A-like [Fragaria vesca subsp. vesca]<>PREDICTED: DNA-directed RNA polymerases II and IV subunit 5A-like [Fragaria vesca subsp. vesca]	O81098.1	7.53e-92	RecName: Full=DNA-directed RNA polymerases II and IV subunit 5A; Short=RPB5a; AltName: Full=DNA-directed RNA polymerase II subunit E; AltName: Full=RNA polymerase I, II and III 24.3 kDa subunit; Short=AtRPB24.3 [Arabidopsis thaliana]	M5X0L0	9.59e-94	Uncharacterized protein OS=Prunus persica GN=PRUPE_2G121400 PE=3 SV=1	AT3G22320.1	8.58e-93	Eukaryotic rpb5 RNA polymerase subunit family protein
Ruulm.3G266100.1	Ru03	26851177	26858843	-	Ra_g13076.t1	0	XP_024156811.1	0	outer envelope protein 61 [Rosa chinensis]<>putative peptidylprolyl isomerase [Rosa chinensis]	XP_024156811.1	0	outer envelope protein 61 [Rosa chinensis]	B7ZWR6.1	0	RecName: Full=Outer envelope protein 61; AltName: Full=Tetratricopeptide repeat domain-containing protein 7 [Arabidopsis thaliana]	M5W727	0	Uncharacterized protein OS=Prunus persica GN=PRUPE_6G148800 PE=4 SV=1	AT5G21990.1	0	Tetratricopeptide repeat (TPR)-like superfamily protein
Ruulm.3G266200.1	Ru03	26870379	26881039	-	Ra_g13080.t1	0	XP_024198560.1	0	kinesin-like protein KIN-12E [Rosa chinensis]<>putative plus-end-directed kinesin ATPase [Rosa chinensis]	XP_024198560.1	0	kinesin-like protein KIN-12E [Rosa chinensis]	F4J1U4.1	0	RecName: Full=Kinesin-like protein KIN-12E [Arabidopsis thaliana]	A0A251NQL8	0	Uncharacterized protein OS=Prunus persica GN=PRUPE_6G149000 PE=3 SV=1	AT3G44050.1	0	P-loop containing nucleoside triphosphate hydrolases superfamily protein
Ruulm.3G266300.1	Ru03	26924644	26925913	-	Ra_g13085.t1	2.45e-158	XP_024161038.1	0	probable carboxylesterase 15 [Rosa chinensis]<>putative carboxylesterase [Rosa chinensis]	XP_024161038.1	0	probable carboxylesterase 15 [Rosa chinensis]	Q9FG13.1	2.75e-103	RecName: Full=Probable carboxylesterase 15; AltName: Full=AtCXE15 [Arabidopsis thaliana]	Q0ZPW1	0	CXE carboxylesterase OS=Malus pumila GN=CXE9 PE=2 SV=1	AT5G06570.4	2.31e-104	alpha/beta-Hydrolases superfamily protein
Ruulm.3G266400.1	Ru03	26926768	26928273	-	Ra_g13086.t1	0	XP_024190270.1	4.03e-154	F-box/FBD/LRR-repeat protein At1g13570 [Rosa chinensis]<>putative F-box domain, leucine-rich repeat domain, L domain-containing protein [Rosa chinensis]	XP_024190270.1	1.81e-154	F-box/FBD/LRR-repeat protein At1g13570 [Rosa chinensis]	Q9FZ70.1	2.5e-57	RecName: Full=F-box/FBD/LRR-repeat protein At1g13570 [Arabidopsis thaliana]	A0A251R9S7	1.63e-118	Uncharacterized protein OS=Prunus persica GN=PRUPE_1G384700 PE=4 SV=1	AT1G13570.3	2.85e-58	F-box/RNI-like superfamily protein
Ruulm.3G266500.1	Ru03	26928994	26932769	-	Ra_g13087.t1	2.89e-74	XP_021800061.1	4.68e-78	protein SPA, chloroplastic [Prunus avium]	XP_021800061.1	2.1e-78	protein SPA, chloroplastic [Prunus avium]	A0A2K3DZC4.1	8.09e-12	RecName: Full=Protein BUNDLE SHEATH DEFECTIVE 2, chloroplastic; Short=CrBSD2; Flags: Precursor [Chlamydomonas reinhardtii]	M5WF60	2.76e-77	Uncharacterized protein OS=Prunus persica GN=PRUPE_6G149200 PE=4 SV=1	AT3G44020.1	2.16e-47	thylakoid lumenal P17.1 protein
Ruulm.3G266600.1	Ru03	26935258	26954527	-	Ra_g27175.t1	0	XP_024199579.1	0	ubiquitin C-terminal hydrolase 12 [Rosa chinensis]<>putative ubiquitinyl hydrolase 1 [Rosa chinensis]	XP_024199579.1	0	ubiquitin C-terminal hydrolase 12 [Rosa chinensis]	Q84WU2.1	0	RecName: Full=Ubiquitin C-terminal hydrolase 13; AltName: Full=Deubiquitinating enzyme 13; Short=AtUBP13; AltName: Full=Ubiquitin thioesterase 13; AltName: Full=Ubiquitin-specific-processing protease 13 [Arabidopsis thaliana]	A0A251NQN9	0	Uncharacterized protein OS=Prunus persica GN=PRUPE_6G149500 PE=3 SV=1	AT3G11910.3	0	ubiquitin-specific protease 13
Ruulm.3G266600.2	Ru03	26935267	26945316	-	Ra_g13088.t1	0	XP_024199579.1	0	ubiquitin C-terminal hydrolase 12 [Rosa chinensis]<>putative ubiquitinyl hydrolase 1 [Rosa chinensis]	XP_024199579.1	0	ubiquitin C-terminal hydrolase 12 [Rosa chinensis]	Q84WU2.1	0	RecName: Full=Ubiquitin C-terminal hydrolase 13; AltName: Full=Deubiquitinating enzyme 13; Short=AtUBP13; AltName: Full=Ubiquitin thioesterase 13; AltName: Full=Ubiquitin-specific-processing protease 13 [Arabidopsis thaliana]	A0A251NQN0	0	Uncharacterized protein OS=Prunus persica GN=PRUPE_6G149500 PE=3 SV=1	AT3G11910.3	0	ubiquitin-specific protease 13
Ruulm.3G266700.1	Ru03	26970308	26970568	-	Ra_g15764.t1	2.59e-54	XP_040954536.1	1.02e-21	NADH dehydrogenase [ubiquinone] 1 beta subcomplex subunit 8, mitochondrial isoform X2 [Gossypium hirsutum]	XP_040954536.1	4.55e-22	NADH dehydrogenase [ubiquinone] 1 beta subcomplex subunit 8, mitochondrial isoform X2 [Gossypium hirsutum]	Q9FGK0.1	2.45e-19	RecName: Full=NADH dehydrogenase [ubiquinone] 1 beta subcomplex subunit 8, mitochondrial; Flags: Precursor [Arabidopsis thaliana]	A0A0D2RQV8	3.46e-22	Uncharacterized protein OS=Gossypium raimondii GN=B456_004G200300 PE=4 SV=1	AT5G47570.1	2.79e-20	NADH dehydrogenase ubiquinone 1 beta subcomplex subunit
Ruulm.3G266800.1	Ru03	27034245	27039722	+	Ra_g13096.t1	0	XP_024167774.1	0	uncharacterized protein LOC112174268 [Rosa chinensis]<>uncharacterized protein LOC112174268 [Rosa chinensis]<>uncharacterized protein LOC112174268 [Rosa chinensis]<>uncharacterized protein LOC112174268 [Rosa chinensis]<>uncharacterized protein LOC112174268 [Rosa chinensis]<>uncharacterized protein LOC112174268 [Rosa chinensis]<>putative transcription factor interactor and regulator CCHC(Zn) family [Rosa chinensis]	XP_024167774.1	0	uncharacterized protein LOC112174268 [Rosa chinensis]<>uncharacterized protein LOC112174268 [Rosa chinensis]<>uncharacterized protein LOC112174268 [Rosa chinensis]<>uncharacterized protein LOC112174268 [Rosa chinensis]<>uncharacterized protein LOC112174268 [Rosa chinensis]<>uncharacterized protein LOC112174268 [Rosa chinensis]	Q3T0Q6.1	1.26e-16	RecName: Full=CCHC-type zinc finger nucleic acid binding protein; AltName: Full=Cellular nucleic acid-binding protein; Short=CNBP; AltName: Full=Zinc finger protein 9 [Bos taurus]	M5WL34	9.09e-171	Uncharacterized protein OS=Prunus persica GN=PRUPE_ppa016997mg PE=4 SV=1	AT3G43590.1	1.73e-84	zinc knuckle (CCHC-type) family protein
Ruulm.3G266800.2	Ru03	27036231	27039759	+	Ra_g13096.t1	1.05e-173	XP_024167774.1	1.01e-136	uncharacterized protein LOC112174268 [Rosa chinensis]<>uncharacterized protein LOC112174268 [Rosa chinensis]<>uncharacterized protein LOC112174268 [Rosa chinensis]<>uncharacterized protein LOC112174268 [Rosa chinensis]<>uncharacterized protein LOC112174268 [Rosa chinensis]<>uncharacterized protein LOC112174268 [Rosa chinensis]<>putative transcription factor interactor and regulator CCHC(Zn) family [Rosa chinensis]	XP_024167774.1	4.52e-137	uncharacterized protein LOC112174268 [Rosa chinensis]<>uncharacterized protein LOC112174268 [Rosa chinensis]<>uncharacterized protein LOC112174268 [Rosa chinensis]<>uncharacterized protein LOC112174268 [Rosa chinensis]<>uncharacterized protein LOC112174268 [Rosa chinensis]<>uncharacterized protein LOC112174268 [Rosa chinensis]	O42395.1	4.01e-08	RecName: Full=CCHC-type zinc finger nucleic acid binding protein; AltName: Full=Cellular nucleic acid-binding protein; Short=CNBP; AltName: Full=Zinc finger protein 9 [Gallus gallus]	A0A251NS61	2.67e-104	Uncharacterized protein OS=Prunus persica GN=PRUPE_6G179900 PE=4 SV=1	AT3G43590.1	6.43e-30	zinc knuckle (CCHC-type) family protein
Ruulm.3G266900.1	Ru03	27055767	27058999	-	Ra_g13102.t1	0	KAI5323369.1	0	hypothetical protein L3X38_032441 [Prunus dulcis]	XP_008230855.1	0	PREDICTED: beta-glucosidase BoGH3B-like [Prunus mume]	A7LXU3.1	2.1e-80	RecName: Full=Beta-glucosidase BoGH3B; AltName: Full=Glycosyl hydrolase family protein 3B; Short=BoGH3B; Flags: Precursor [Bacteroides ovatus ATCC 8483]	A0A251NQP2	0	Uncharacterized protein OS=Prunus persica GN=PRUPE_6G150200 PE=4 SV=1	AT5G04885.2	0	Glycosyl hydrolase family protein
Ruulm.3G267000.1	Ru03	27065247	27066992	-	Ra_g13102.t1	1.09e-142	XP_024159046.1	8.65e-128	beta-glucosidase BoGH3B [Rosa chinensis]<>putative glucan 1,3-beta-glucosidase [Rosa chinensis]	XP_024159046.1	3.88e-128	beta-glucosidase BoGH3B [Rosa chinensis]	A7LXU3.1	4.65e-18	RecName: Full=Beta-glucosidase BoGH3B; AltName: Full=Glycosyl hydrolase family protein 3B; Short=BoGH3B; Flags: Precursor [Bacteroides ovatus ATCC 8483]	A0A061GVM9	2.43e-120	Glycosyl hydrolase family protein isoform 1 OS=Theobroma cacao GN=TCM_041163 PE=4 SV=1	AT5G20950.2	5.85e-99	Glycosyl hydrolase family protein
Ruulm.3G267100.1	Ru03	27067009	27070500	-	Ra_g13102.t1	0	XP_024159046.1	6.37e-167	beta-glucosidase BoGH3B [Rosa chinensis]<>putative glucan 1,3-beta-glucosidase [Rosa chinensis]	XP_024159046.1	2.86e-167	beta-glucosidase BoGH3B [Rosa chinensis]	A7LXU3.1	8.41e-35	RecName: Full=Beta-glucosidase BoGH3B; AltName: Full=Glycosyl hydrolase family protein 3B; Short=BoGH3B; Flags: Precursor [Bacteroides ovatus ATCC 8483]	A0A251NQR1	2.73e-163	Uncharacterized protein OS=Prunus persica GN=PRUPE_6G150800 PE=4 SV=1	AT5G20950.2	1.47e-143	Glycosyl hydrolase family protein
Ruulm.3G267200.1	Ru03	27097629	27101255	-	Ra_g13102.t1	0	XP_024159046.1	0	beta-glucosidase BoGH3B [Rosa chinensis]<>putative glucan 1,3-beta-glucosidase [Rosa chinensis]	XP_024159046.1	0	beta-glucosidase BoGH3B [Rosa chinensis]	A7LXU3.1	9.26e-89	RecName: Full=Beta-glucosidase BoGH3B; AltName: Full=Glycosyl hydrolase family protein 3B; Short=BoGH3B; Flags: Precursor [Bacteroides ovatus ATCC 8483]	A0A251NQR1	0	Uncharacterized protein OS=Prunus persica GN=PRUPE_6G150800 PE=4 SV=1	AT5G20950.3	0	Glycosyl hydrolase family protein
Ruulm.3G267300.1	Ru03	27106300	27115421	-	Ra_g13553.t1	4.61e-130	XP_024198678.1	0	indole-3-acetaldehyde oxidase [Rosa chinensis]<>putative oxidoreductase [Rosa chinensis]	XP_024198678.1	0	indole-3-acetaldehyde oxidase [Rosa chinensis]	Q7G192.2	0	RecName: Full=Indole-3-acetaldehyde oxidase; Short=IAA oxidase; AltName: Full=Aldehyde oxidase 2; Short=AO-2; Short=AtAO-2; Short=AtAO3 [Arabidopsis thaliana]	M5WNX4	0	Uncharacterized protein OS=Prunus persica GN=PRUPE_6G150900 PE=4 SV=1	AT3G43600.1	0	aldehyde oxidase 2
Ruulm.3G267400.1	Ru03	27164186	27165715	+	Ra_g22978.t1	2.13e-103	PRQ60364.1	0	putative transcription factor and/or regulators TTF-type(Zn) family [Rosa chinensis]	XP_050379420.1	0	uncharacterized protein LOC126796718 [Potentilla anserina]	Q5SVZ6.1	3.42e-30	RecName: Full=Zinc finger MYM-type protein 1 [Homo sapiens]	A0A0R0J063	0	Uncharacterized protein OS=Glycine max GN=GLYMA_07G049800 PE=4 SV=1	AT1G19260.1	3.82e-170	TTF-type zinc finger protein with HAT dimerization domain-containing protein
Ruulm.3G267500.1	Ru03	27168229	27179760	-	Ra_g13105.t1	0	XP_024158049.1	0	uncharacterized protein LOC112165680 [Rosa chinensis]<>putative gamma-tubulin complex component protein [Rosa chinensis]	XP_024158049.1	0	uncharacterized protein LOC112165680 [Rosa chinensis]	G5E8P0.1	1.93e-22	RecName: Full=Gamma-tubulin complex component 6; Short=GCP-6 [Mus musculus]	M5WK50	0	Uncharacterized protein OS=Prunus persica GN=PRUPE_6G151400 PE=4 SV=1	AT3G43610.3	0	Spc97 / Spc98 family of spindle pole body (SBP) component
Ruulm.3G267600.1	Ru03	27230176	27230898	+
Ruulm.3G267700.1	Ru03	27267153	27268611	+	Ra_g13114.t1	0	XP_024158947.1	4.27e-123	inactive protein RESTRICTED TEV MOVEMENT 2 [Rosa chinensis]<>putative HSP20-like chaperone [Rosa chinensis]	XP_024158947.1	1.92e-123	inactive protein RESTRICTED TEV MOVEMENT 2 [Rosa chinensis]	D9UC01.1	1.4e-09	RecName: Full=Inactive protein RESTRICTED TEV MOVEMENT 2; AltName: Full=Inactive restricted tobacco etch virus movement protein 2 [Arabidopsis thaliana]	M5W1Y7	5.66e-58	Uncharacterized protein OS=Prunus persica GN=PRUPE_6G151500 PE=3 SV=1	AT2G27140.1	3.27e-29	HSP20-like chaperones superfamily protein
Ruulm.3G267800.1	Ru03	27270432	27273800	-	Ra_g13115.t1	1.5e-107	KAH7855540.1	2.72e-105	hypothetical protein Vadar_025979 [Vaccinium darrowii]	XP_024162897.1	1.53e-103	protein BUD31 homolog 1 [Rosa chinensis]<>protein BUD31 homolog 1 [Rosa chinensis]<>protein BUD31 homolog 1 [Rosa chinensis]<>protein BUD31 homolog 1 [Rosa chinensis]	Q94DE2.1	1.66e-97	RecName: Full=Protein BUD31 homolog 1; AltName: Full=Protein G10 homolog 1 [Oryza sativa Japonica Group]	M5VRJ3	9.81e-102	Uncharacterized protein OS=Prunus persica GN=PRUPE_7G115100 PE=4 SV=1	AT4G21110.2	4.27e-97	G10 family protein
Ruulm.3G267900.1	Ru03	27294844	27297082	+	Ra_g38129.t1	3.48e-82	XP_040368433.1	0	uncharacterized protein LOC112190008 [Rosa chinensis]	XP_040368433.1	0	uncharacterized protein LOC112190008 [Rosa chinensis]				W9RSV2	1.47e-62	Uncharacterized protein OS=Morus notabilis GN=L484_001825 PE=4 SV=1	AT1G40087.1	5.12e-11	Plant transposase (Ptta/En/Spm family)
Ruulm.3G268000.1	Ru03	27303207	27304669	+	Ra_g18690.t1	4.53e-125	XP_004310054.1	1.4e-118	PREDICTED: putative pre-mRNA-splicing factor ATP-dependent RNA helicase PRP1 [Fragaria vesca subsp. vesca]	XP_004310054.1	6.28e-119	PREDICTED: putative pre-mRNA-splicing factor ATP-dependent RNA helicase PRP1 [Fragaria vesca subsp. vesca]	Q93Y16.1	4.39e-105	RecName: Full=Probable pre-mRNA-splicing factor ATP-dependent RNA helicase DEAH4; AltName: Full=DEAH RNA helicase homolog PRP22 [Arabidopsis thaliana]	M5XSK3	2.42e-113	Uncharacterized protein (Fragment) OS=Prunus persica GN=PRUPE_ppa016499mg PE=4 SV=1	AT1G27900.3	1.44e-107	RNA helicase family protein
Ruulm.3G268100.1	Ru03	27306325	27308762	+	Ra_g18690.t1	4.24e-112	XP_024193659.1	1.25e-99	probable pre-mRNA-splicing factor ATP-dependent RNA helicase DEAH4 [Rosa chinensis]<>putative RNA helicase [Rosa chinensis]	XP_024193659.1	5.6e-100	probable pre-mRNA-splicing factor ATP-dependent RNA helicase DEAH4 [Rosa chinensis]	Q93Y16.1	2.1e-51	RecName: Full=Probable pre-mRNA-splicing factor ATP-dependent RNA helicase DEAH4; AltName: Full=DEAH RNA helicase homolog PRP22 [Arabidopsis thaliana]	M5XDB1	9.55e-95	Uncharacterized protein OS=Prunus persica GN=PRUPE_ppa006475mg PE=4 SV=1	AT1G27900.1	2.39e-52	RNA helicase family protein
Ruulm.3G268200.1	Ru03	27309023	27309368	-	Ra_g18691.t1	4.34e-56	XP_024196348.1	6.7e-38	uncharacterized protein LOC112199587 [Rosa chinensis]<>putative ENT domain, protein EMSY-LIKE, plant [Rosa chinensis]	XP_024196348.1	3.01e-38	uncharacterized protein LOC112199587 [Rosa chinensis]				A0A251N4Y5	4.43e-17	Uncharacterized protein OS=Prunus persica GN=PRUPE_7G014800 PE=4 SV=1
Ruulm.3G268300.1	Ru03	27309369	27314688	-	Ra_g13135.t1	2.48e-135	XP_021807403.1	7.89e-110	transcription termination factor MTEF1, chloroplastic [Prunus avium]	XP_021807403.1	3.54e-110	transcription termination factor MTEF1, chloroplastic [Prunus avium]	Q84X53.2	4.63e-75	RecName: Full=Transcription termination factor MTEF1, chloroplastic; AltName: Full=Mitochondrial transcription termination factor 1; AltName: Full=Protein EMBRYO DEFECTIVE 93; AltName: Full=Protein SINGLET OXYGEN-LINKED DEATH ACTIVATOR 10; Flags: Precursor [Arabidopsis thaliana]	A0A251R454	5.18e-110	Uncharacterized protein OS=Prunus persica GN=PRUPE_1G276500 PE=4 SV=1	AT2G03050.2	5.28e-76	Mitochondrial transcription termination factor family protein
Ruulm.3G268400.1	Ru03	27334906	27336087	-	Ra_g16101.t1	2.8e-122	XP_042432750.1	1.49e-78	zinc finger BED domain-containing protein RICESLEEPER 2-like [Zingiber officinale]	XP_042432750.1	6.69e-79	zinc finger BED domain-containing protein RICESLEEPER 2-like [Zingiber officinale]	Q9M2N5.1	1.21e-29	RecName: Full=Zinc finger BED domain-containing protein DAYSLEEPER; AltName: Full=Transposase-like protein DAYSLEEPER [Arabidopsis thaliana]	M5XQD8	4.49e-75	Uncharacterized protein OS=Prunus persica GN=PRUPE_ppa025706mg PE=4 SV=1	AT3G42170.1	1.38e-30	BED zinc finger and hAT dimerization domain-containing protein DAYSLEEPER
Ruulm.3G268500.1	Ru03	27366629	27370184	-	Ra_g13139.t2	9.74e-174	XP_024158228.1	8.16e-168	double-stranded RNA-binding protein 1 [Rosa chinensis]<>putative double-stranded RNA-binding domain-containing protein [Rosa chinensis]	XP_024158228.1	3.66e-168	double-stranded RNA-binding protein 1 [Rosa chinensis]	B7E321.1	1.01e-24	RecName: Full=Double-stranded RNA-binding protein 5; AltName: Full=dsRNA-binding protein 2; Short=OsDRB2; AltName: Full=dsRNA-binding protein 5 [Oryza sativa Japonica Group]	A0A251NSI8	2.87e-125	Uncharacterized protein OS=Prunus persica GN=PRUPE_6G151600 PE=4 SV=1	AT2G28380.1	8.46e-25	dsRNA-binding protein 2
Ruulm.3G268600.1	Ru03	27369396	27375726	-	Ra_g4216.t1	0	XP_024158224.1	0	5-methyltetrahydropteroyltriglutamate--homocysteine methyltransferase [Rosa chinensis]<>putative 5-methyltetrahydropteroyltriglutamate--homocysteine S-methyltransferase [Rosa chinensis]	XP_024158224.1	0	5-methyltetrahydropteroyltriglutamate--homocysteine methyltransferase [Rosa chinensis]	Q42699.1	0	RecName: Full=5-methyltetrahydropteroyltriglutamate--homocysteine methyltransferase; AltName: Full=Cobalamin-independent methionine synthase isozyme; AltName: Full=Vitamin-B12-independent methionine synthase isozyme [Catharanthus roseus]	A0A251NQT5	0	Uncharacterized protein OS=Prunus persica GN=PRUPE_6G151800 PE=3 SV=1	AT5G17920.2	0	Cobalamin-independent synthase family protein
Ruulm.3G268700.1	Ru03	27410666	27414054	+	Ra_g13141.t1	0	XP_011461789.1	0	PREDICTED: DEAD-box ATP-dependent RNA helicase 42-like [Fragaria vesca subsp. vesca]<>PREDICTED: DEAD-box ATP-dependent RNA helicase 42-like [Fragaria vesca subsp. vesca]	XP_011461789.1	0	PREDICTED: DEAD-box ATP-dependent RNA helicase 42-like [Fragaria vesca subsp. vesca]<>PREDICTED: DEAD-box ATP-dependent RNA helicase 42-like [Fragaria vesca subsp. vesca]	Q8H0U8.2	0	RecName: Full=DEAD-box ATP-dependent RNA helicase 42; AltName: Full=DEAD-box RNA helicase RCF1; AltName: Full=REGULATOR OF CBF GENE EXPRESSION 1 [Arabidopsis thaliana]	M5WZQ0	0	Uncharacterized protein OS=Prunus persica GN=PRUPE_5G003900 PE=4 SV=1	AT1G20920.7	0	P-loop containing nucleoside triphosphate hydrolases superfamily protein
Ruulm.3G268800.1	Ru03	27419065	27420635	+	Ra_g16284.t1	0	XP_040373420.1	2.64e-176	glutamate receptor 2.1 [Rosa chinensis]	XP_040373420.1	1.19e-176	glutamate receptor 2.1 [Rosa chinensis]	Q9C5V5.2	4.09e-79	RecName: Full=Glutamate receptor 2.8; AltName: Full=Ligand-gated ion channel 2.8; Flags: Precursor [Arabidopsis thaliana]	A0A1Q3CVL9	7.19e-109	Glutamate receptor OS=Cephalotus follicularis GN=CFOL_v3_27676 PE=3 SV=1	AT2G29110.1	4.66e-80	glutamate receptor 2.8
Ruulm.3G268900.1	Ru03	27420788	27422853	+	Ra_g16301.t1	0	PRQ37571.1	0	putative periplasmic binding protein-like I [Rosa chinensis]	XP_021824177.1	0	glutamate receptor 2.1-like [Prunus avium]	Q9LFN8.2	2.28e-123	RecName: Full=Glutamate receptor 2.6; AltName: Full=Ligand-gated ion channel 2.6; Flags: Precursor [Arabidopsis thaliana]	A0A059CRR6	0	Glutamate receptor OS=Eucalyptus grandis GN=EUGRSUZ_C02433 PE=3 SV=1	AT5G11210.9	2.27e-124	glutamate receptor 2.5
Ruulm.3G269000.1	Ru03	27486587	27493880	+	Ra_g13145.t1	0	XP_024198546.1	0	bifunctional aspartokinase/homoserine dehydrogenase [Rosa chinensis]<>putative homoserine dehydrogenase [Rosa chinensis]	XP_024198546.1	0	bifunctional aspartokinase/homoserine dehydrogenase [Rosa chinensis]	P44505.1	4.33e-61	RecName: Full=Bifunctional aspartokinase/homoserine dehydrogenase; Short=AK-HD; Includes: RecName: Full=Aspartokinase; Includes: RecName: Full=Homoserine dehydrogenase [Haemophilus influenzae Rd KW20]	A0A251P1S4	0	Homoserine dehydrogenase OS=Prunus persica GN=PRUPE_5G009800 PE=3 SV=1	AT5G21060.1	0	Glyceraldehyde-3-phosphate dehydrogenase-like family protein
Ruulm.3G269000.2	Ru03	27486624	27493857	+	Ra_g13145.t1	0	XP_024198546.1	0	bifunctional aspartokinase/homoserine dehydrogenase [Rosa chinensis]<>putative homoserine dehydrogenase [Rosa chinensis]	XP_024198546.1	0	bifunctional aspartokinase/homoserine dehydrogenase [Rosa chinensis]	P44505.1	2.59e-43	RecName: Full=Bifunctional aspartokinase/homoserine dehydrogenase; Short=AK-HD; Includes: RecName: Full=Aspartokinase; Includes: RecName: Full=Homoserine dehydrogenase [Haemophilus influenzae Rd KW20]	A0A251P1S4	0	Homoserine dehydrogenase OS=Prunus persica GN=PRUPE_5G009800 PE=3 SV=1	AT5G21060.1	2.96e-154	Glyceraldehyde-3-phosphate dehydrogenase-like family protein
Ruulm.3G269100.1	Ru03	27493981	27495803	-	Ra_g13146.t1	4.3e-168	XP_004295129.1	0	PREDICTED: (+)-neomenthol dehydrogenase-like [Fragaria vesca subsp. vesca]	XP_004295129.1	0	PREDICTED: (+)-neomenthol dehydrogenase-like [Fragaria vesca subsp. vesca]	Q9M2E2.1	3.49e-95	RecName: Full=(+)-neomenthol dehydrogenase; AltName: Full=Menthone:neomenthol reductase; AltName: Full=Short-chain dehydrogenase/reductase 1; Short=AtSDR1 [Arabidopsis thaliana]	M5WC17	0	Uncharacterized protein OS=Prunus persica GN=PRUPE_ppa009101mg PE=3 SV=1	AT3G61220.1	3.97e-96	NAD(P)-binding Rossmann-fold superfamily protein
Ruulm.3G269200.1	Ru03	27505430	27508377	+	Ra_g13147.t1	8.25e-107	XP_004295130.1	3.6e-81	PREDICTED: non-specific lipid transfer protein GPI-anchored 2 [Fragaria vesca subsp. vesca]	XP_004295130.1	1.61e-81	PREDICTED: non-specific lipid transfer protein GPI-anchored 2 [Fragaria vesca subsp. vesca]	Q9LZH5.1	2.8e-31	RecName: Full=Non-specific lipid transfer protein GPI-anchored 2; Short=AtLTPG-2; Short=Protein LTP-GPI-ANCHORED 2; AltName: Full=Xylogen-like protein 10; Short=AtXYLP10; Short=AtXYP5; Flags: Precursor [Arabidopsis thaliana]	A0A061GUI1	1.58e-49	Bifunctional inhibitor/lipid-transfer protein/seed storage 2S albumin superfamily protein, putative OS=Theobroma cacao GN=TCM_041123 PE=4 SV=1	AT3G43720.2	8.66e-33	Bifunctional inhibitor/lipid-transfer protein/seed storage 2S albumin superfamily protein
Ruulm.3G269300.1	Ru03	27519500	27522011	+	Ra_g13148.t1	0	XP_024158198.1	0	F-box/WD-40 repeat-containing protein At5g21040 [Rosa chinensis]<>putative transcription factor WD40-like family [Rosa chinensis]	XP_024158198.1	0	F-box/WD-40 repeat-containing protein At5g21040 [Rosa chinensis]	Q94AD8.1	0	RecName: Full=F-box/WD-40 repeat-containing protein At5g21040 [Arabidopsis thaliana]	M5WAC3	0	Uncharacterized protein OS=Prunus persica GN=PRUPE_6G152700 PE=4 SV=1	AT5G21040.3	0	F-box protein 2
Ruulm.3G269400.1	Ru03	27567844	27568146	+
Ruulm.3G269500.1	Ru03	27617178	27617861	-	Ra_g8384.t1	3.12e-69	KAB2631487.1	3.99e-66	40S ribosomal protein S5 [Pyrus ussuriensis x Pyrus communis]	XP_050364598.1	1.63e-65	40S ribosomal protein S5 [Potentilla anserina]	O24111.1	2.11e-67	RecName: Full=Small ribosomal subunit protein uS7; AltName: Full=40S ribosomal protein S5 [Nicotiana plumbaginifolia]	A0A1Q3D0W5	2.46e-66	Ribosomal_S7 domain-containing protein (Fragment) OS=Cephalotus follicularis GN=CFOL_v3_29562 PE=4 SV=1	AT2G37270.2	3.31e-67	ribosomal protein 5B
Ruulm.3G269600.1	Ru03	27721375	27729208	+	Ra_g13154.t1	1.08e-124	XP_024161351.1	0	probable apyrase 6 isoform X1 [Rosa chinensis]<>putative apyrase [Rosa chinensis]	XP_024161351.1	0	probable apyrase 6 isoform X1 [Rosa chinensis]	O80612.2	1.96e-98	RecName: Full=Probable apyrase 6; Short=AtAPY6; AltName: Full=ATP-diphosphatase; AltName: Full=ATP-diphosphohydrolase; AltName: Full=Adenosine diphosphatase; Short=ADPase; AltName: Full=NTPDase; AltName: Full=Nucleoside triphosphate diphosphohydrolase 6 [Arabidopsis thaliana]	M5VY74	2.16e-173	Uncharacterized protein OS=Prunus persica GN=PRUPE_6G153100 PE=3 SV=1	AT2G02970.1	2.24e-99	GDA1/CD39 nucleoside phosphatase family protein
Ruulm.3G269700.1	Ru03	27764888	27767002	+	Ra_g13158.t1	4.93e-163	XP_050369708.1	3.57e-157	uncharacterized protein LOC126787837 [Potentilla anserina]	XP_050369708.1	1.6e-157	uncharacterized protein LOC126787837 [Potentilla anserina]				M5VZY7	1.05e-150	Uncharacterized protein OS=Prunus persica GN=PRUPE_6G153600 PE=4 SV=1	AT5G21070.1	5.41e-146	Fe(3+) dicitrate transport system permease
Ruulm.3G269800.1	Ru03	27768650	27773916	-	Ra_g17356.t1	9.26e-171	XP_040372016.1	1.74e-138	F-box protein At1g30790-like [Rosa chinensis]<>F-box protein At1g30790-like [Rosa chinensis]	XP_040372016.1	7.79e-139	F-box protein At1g30790-like [Rosa chinensis]<>F-box protein At1g30790-like [Rosa chinensis]	Q9FT50.1	3.21e-07	RecName: Full=Putative F-box protein At3g52320 [Arabidopsis thaliana]	M5X1A5	4.49e-80	Uncharacterized protein (Fragment) OS=Prunus persica GN=PRUPE_ppa018382mg PE=4 SV=1	AT1G52495.1	8.85e-09	F-box/associated interaction domain protein
Ruulm.3G269900.1	Ru03	27808700	27813842	-	Ra_g13159.t1	0	XP_024199724.1	0	serrate RNA effector molecule [Rosa chinensis]<>putative transcription factor C2H2 family [Rosa chinensis]	XP_024199724.1	0	serrate RNA effector molecule [Rosa chinensis]	Q9ZVD0.2	4.28e-113	RecName: Full=Serrate RNA effector molecule [Arabidopsis thaliana]	M5W6Y4	6.51e-151	Uncharacterized protein OS=Prunus persica GN=PRUPE_ppa003365mg PE=4 SV=1	AT2G27100.1	4.88e-114	C2H2 zinc-finger protein SERRATE (SE)
Ruulm.3G269900.2	Ru03	27808700	27811534	-	Ra_g13159.t1	2.52e-89	XP_024199724.1	7.11e-82	serrate RNA effector molecule [Rosa chinensis]<>putative transcription factor C2H2 family [Rosa chinensis]	XP_024199724.1	3.19e-82	serrate RNA effector molecule [Rosa chinensis]	Q9ZVD0.2	4.97e-46	RecName: Full=Serrate RNA effector molecule [Arabidopsis thaliana]	M5W6Y4	2.58e-64	Uncharacterized protein OS=Prunus persica GN=PRUPE_ppa003365mg PE=4 SV=1	AT2G27100.1	5.67e-47	C2H2 zinc-finger protein SERRATE (SE)
Ruulm.3G270000.1	Ru03	27813645	27818658	-	Ra_g13159.t1	0	XP_024199724.1	0	serrate RNA effector molecule [Rosa chinensis]<>putative transcription factor C2H2 family [Rosa chinensis]	XP_024199724.1	0	serrate RNA effector molecule [Rosa chinensis]	Q9ZVD0.2	4.39e-146	RecName: Full=Serrate RNA effector molecule [Arabidopsis thaliana]	A0A251NR17	0	Uncharacterized protein OS=Prunus persica GN=PRUPE_6G153800 PE=4 SV=1	AT2G27100.1	5e-147	C2H2 zinc-finger protein SERRATE (SE)
Ruulm.3G270100.1	Ru03	27904511	27904881	-
Ruulm.3G270200.1	Ru03	27910198	27916572	+	Ra_g13175.t1	0	XP_024185563.1	0	T-complex protein 1 subunit eta [Rosa chinensis]<>putative chaperonin Cpn60/TCP-1 family, groEL-like apical domain, groEL-like equatorial [Rosa chinensis]	XP_024185563.1	0	T-complex protein 1 subunit eta [Rosa chinensis]	Q9SF16.1	0	RecName: Full=T-complex protein 1 subunit eta; Short=TCP-1-eta; AltName: Full=CCT-eta; AltName: Full=Chaperonin CCT7 [Arabidopsis thaliana]	A0A1U8ALI9	0	T-complex protein 1 subunit eta OS=Nelumbo nucifera GN=LOC104604289 PE=3 SV=1	AT3G11830.1	0	TCP-1/cpn60 chaperonin family protein
Ruulm.3G270200.2	Ru03	27910920	27916478	+	Ra_g13175.t1	0	XP_024185563.1	0	T-complex protein 1 subunit eta [Rosa chinensis]<>putative chaperonin Cpn60/TCP-1 family, groEL-like apical domain, groEL-like equatorial [Rosa chinensis]	XP_024185563.1	0	T-complex protein 1 subunit eta [Rosa chinensis]	Q9SF16.1	0	RecName: Full=T-complex protein 1 subunit eta; Short=TCP-1-eta; AltName: Full=CCT-eta; AltName: Full=Chaperonin CCT7 [Arabidopsis thaliana]	A0A1U8ALI9	0	T-complex protein 1 subunit eta OS=Nelumbo nucifera GN=LOC104604289 PE=3 SV=1	AT3G11830.1	0	TCP-1/cpn60 chaperonin family protein
Ruulm.3G270300.1	Ru03	27918878	27925485	-	Ra_g13176.t1	0	XP_050369705.1	0	NADH--cytochrome b5 reductase 1-like [Potentilla anserina]	XP_050369705.1	0	NADH--cytochrome b5 reductase 1-like [Potentilla anserina]	Q9ZNT1.1	2.35e-151	RecName: Full=NADH--cytochrome b5 reductase 1 [Arabidopsis thaliana]	A0A251NQV8	0	NADH-cytochrome b5 reductase OS=Prunus persica GN=PRUPE_6G154300 PE=3 SV=1	AT5G17770.1	2.68e-152	NADH:cytochrome B5 reductase 1
Ruulm.3G270400.1	Ru03	27945884	27953645	-	Ra_g13181.t1	0	XP_024193760.1	0	lipoyl synthase, chloroplastic [Rosa chinensis]<>putative lipoyl synthase [Rosa chinensis]	XP_024193760.1	0	lipoyl synthase, chloroplastic [Rosa chinensis]	B9RX57.1	0	RecName: Full=Lipoyl synthase, chloroplastic; AltName: Full=Lipoate synthase; Short=LS; Short=Lip-syn; AltName: Full=Lipoate synthase, plastidial; Short=LIP1p; AltName: Full=Lipoic acid synthase; Flags: Precursor [Ricinus communis]	A0A1U8F6L0	0	Lipoyl synthase, chloroplastic OS=Capsicum annuum GN=LOC107851008 PE=3 SV=1	AT5G08415.1	0	Radical SAM superfamily protein
Ruulm.3G270400.2	Ru03	27946144	27949344	-	Ra_g13181.t1	2.06e-179	XP_010031361.2	2.21e-158	lipoyl synthase, chloroplastic [Eucalyptus grandis]	XP_010031361.2	9.9e-159	lipoyl synthase, chloroplastic [Eucalyptus grandis]	B9RX57.1	4.33e-161	RecName: Full=Lipoyl synthase, chloroplastic; AltName: Full=Lipoate synthase; Short=LS; Short=Lip-syn; AltName: Full=Lipoate synthase, plastidial; Short=LIP1p; AltName: Full=Lipoic acid synthase; Flags: Precursor [Ricinus communis]	M1A084	1.23e-158	Lipoyl synthase, chloroplastic OS=Solanum tuberosum GN=LIP1P PE=3 SV=1	AT5G08415.1	1.74e-146	Radical SAM superfamily protein
Ruulm.3G270500.1	Ru03	28020719	28030605	-	Ra_g29047.t1	0	XP_021829655.1	0	probable LRR receptor-like serine/threonine-protein kinase At1g05700, partial [Prunus avium]	XP_021829655.1	0	probable LRR receptor-like serine/threonine-protein kinase At1g05700, partial [Prunus avium]	O65924.1	1.4e-94	RecName: Full=Putative leucine-rich repeat receptor-like protein kinase At2g19210; Flags: Precursor [Arabidopsis thaliana]	A0A251PVU6	0	Uncharacterized protein OS=Prunus persica GN=PRUPE_3G055100 PE=4 SV=1	AT1G51870.1	1.08e-173	protein kinase family protein
Ruulm.3G270500.2	Ru03	28020719	28030605	-	Ra_g29047.t1	0	XP_021829655.1	0	probable LRR receptor-like serine/threonine-protein kinase At1g05700, partial [Prunus avium]	XP_021829655.1	0	probable LRR receptor-like serine/threonine-protein kinase At1g05700, partial [Prunus avium]	C0LGD6.1	1.78e-87	RecName: Full=Probable LRR receptor-like serine/threonine-protein kinase At1g05700; Flags: Precursor [Arabidopsis thaliana]	A0A251PVU6	0	Uncharacterized protein OS=Prunus persica GN=PRUPE_3G055100 PE=4 SV=1	AT1G51870.1	1.2e-163	protein kinase family protein
Ruulm.3G270500.3	Ru03	28020763	28028177	-	Ra_g33406.t1	2.86e-154	XP_004307630.1	1.26e-173	PREDICTED: probable LRR receptor-like serine/threonine-protein kinase At4g29180 [Fragaria vesca subsp. vesca]	XP_004307630.1	5.65e-174	PREDICTED: probable LRR receptor-like serine/threonine-protein kinase At4g29180 [Fragaria vesca subsp. vesca]	C0LGR6.2	4.84e-95	RecName: Full=Probable LRR receptor-like serine/threonine-protein kinase At4g29180; Flags: Precursor [Arabidopsis thaliana]	A0A251PVV7	2.09e-152	Uncharacterized protein OS=Prunus persica GN=PRUPE_3G055900 PE=3 SV=1	AT2G28960.1	8.33e-97	Leucine-rich repeat protein kinase family protein
Ruulm.3G270600.1	Ru03	28078653	28082412	-	Ra_g13191.t1	2.07e-156	XP_024198553.1	1.67e-119	uncharacterized protein LOC112201862 isoform X2 [Rosa chinensis]<>putative zeaxanthin epoxidase [Rosa chinensis]	XP_024198553.1	7.47e-120	uncharacterized protein LOC112201862 isoform X2 [Rosa chinensis]	Q6NHD4.1	5.68e-05	RecName: Full=Oxoglutarate dehydrogenase inhibitor [Corynebacterium diphtheriae NCTC 13129]	A0A251NQV2	2.78e-86	Uncharacterized protein OS=Prunus persica GN=PRUPE_6G154100 PE=4 SV=1	AT2G21530.1	9.17e-60	SMAD/FHA domain-containing protein
Ruulm.3G270700.1	Ru03	28149766	28153800	+	Ra_g13192.t1	0	XP_024191824.1	0	G-type lectin S-receptor-like serine/threonine-protein kinase At1g61370 [Rosa chinensis]	XP_024191824.1	0	G-type lectin S-receptor-like serine/threonine-protein kinase At1g61370 [Rosa chinensis]	O64783.2	0	RecName: Full=G-type lectin S-receptor-like serine/threonine-protein kinase At1g61370; Flags: Precursor [Arabidopsis thaliana]	A0A251PF27	0	Uncharacterized protein OS=Prunus persica GN=PRUPE_4G032900 PE=4 SV=1	AT1G61370.1	0	S-locus lectin protein kinase family protein
Ruulm.3G270800.1	Ru03	28168134	28168899	+	Ra_g13193.t1	5.08e-103	PRQ32752.1	9.75e-91	putative cupredoxin [Rosa chinensis]	XP_020421306.1	1.38e-80	lamin-like protein [Prunus persica]	F4IVN9.1	7.27e-50	RecName: Full=Early nodulin-like protein 20; Short=AtENODL20; AltName: Full=Phytocyanin-like protein ENODL20; Flags: Precursor [Arabidopsis thaliana]	A0A251NQW0	4.42e-81	Uncharacterized protein OS=Prunus persica GN=PRUPE_6G154700 PE=4 SV=1	AT2G27035.1	8.29e-51	early nodulin-like protein 20
Ruulm.3G270900.1	Ru03	28170824	28179145	-	Ra_g13195.t1	0	XP_024157286.1	0	protein argonaute 4 [Rosa chinensis]<>putative post-transcriptional gene silencing PAZ-Argonaute family [Rosa chinensis]	XP_024157286.1	0	protein argonaute 4 [Rosa chinensis]	Q9ZVD5.2	0	RecName: Full=Protein argonaute 4; Short=AtAGO4; AltName: Full=Protein OVEREXPRESSOR OF CATIONIC PEROXIDASE 11 [Arabidopsis thaliana]	M5WGN6	0	Uncharacterized protein OS=Prunus persica GN=PRUPE_6G154800 PE=3 SV=1	AT2G27040.2	0	Argonaute family protein
Ruulm.3G271000.1	Ru03	28216174	28218811	-	Ra_g31653.t1	1.01e-11	XP_050385546.1	8.26e-11	cell division protein FtsY homolog, chloroplastic isoform X1 [Potentilla anserina]	XP_050385546.1	3.7e-11	cell division protein FtsY homolog, chloroplastic isoform X1 [Potentilla anserina]	O80842.2	9.82e-05	RecName: Full=Cell division protein FtsY homolog, chloroplastic; AltName: Full=Chloroplast SRP receptor homolog, alpha subunit CpFtsY; AltName: Full=Fused signal recognition particle receptor; Flags: Precursor [Arabidopsis thaliana]	A0A1J7GNH3	1.65e-08	Uncharacterized protein OS=Lupinus angustifolius GN=TanjilG_14595 PE=4 SV=1	AT2G45770.1	1.12e-05	signal recognition particle receptor protein%2C chloroplast (FTSY)
Ruulm.3G271100.1	Ru03	28236283	28236760	+
Ruulm.3G271200.1	Ru03	28244773	28250055	-	Ra_g22978.t1	0	XP_024172384.1	0	zinc finger MYM-type protein 1 [Rosa chinensis]	XP_024172384.1	0	zinc finger MYM-type protein 1 [Rosa chinensis]	Q5SVZ6.1	1.22e-16	RecName: Full=Zinc finger MYM-type protein 1 [Homo sapiens]	V4U5C1	2.91e-159	Uncharacterized protein (Fragment) OS=Citrus clementina GN=CICLE_v10018323mg PE=4 SV=1	AT1G19260.1	4.19e-118	TTF-type zinc finger protein with HAT dimerization domain-containing protein
Ruulm.3G271300.1	Ru03	28276038	28284189	-	Ra_g13195.t1	0	XP_024157286.1	0	protein argonaute 4 [Rosa chinensis]<>putative post-transcriptional gene silencing PAZ-Argonaute family [Rosa chinensis]	XP_024157286.1	0	protein argonaute 4 [Rosa chinensis]	Q9ZVD5.2	0	RecName: Full=Protein argonaute 4; Short=AtAGO4; AltName: Full=Protein OVEREXPRESSOR OF CATIONIC PEROXIDASE 11 [Arabidopsis thaliana]	M5WGN6	0	Uncharacterized protein OS=Prunus persica GN=PRUPE_6G154800 PE=3 SV=1	AT2G27040.2	0	Argonaute family protein
Ruulm.3G271400.1	Ru03	28290320	28292578	-	Ra_g23080.t1	2.03e-18	XP_024184695.1	3.46e-50	uncharacterized protein LOC112189583 [Rosa chinensis]	XP_024184695.1	1.55e-50	uncharacterized protein LOC112189583 [Rosa chinensis]				J7FY61	6.64e-15	Uncharacterized protein OS=Rosa rugosa PE=4 SV=1
Ruulm.3G271500.1	Ru03	28310445	28311233	-	Ra_g13195.t1	8.41e-86	XP_024157286.1	5.61e-79	protein argonaute 4 [Rosa chinensis]<>putative post-transcriptional gene silencing PAZ-Argonaute family [Rosa chinensis]	XP_024157286.1	2.52e-79	protein argonaute 4 [Rosa chinensis]	Q9ZVD5.2	2.16e-60	RecName: Full=Protein argonaute 4; Short=AtAGO4; AltName: Full=Protein OVEREXPRESSOR OF CATIONIC PEROXIDASE 11 [Arabidopsis thaliana]	A0A251NQY2	2.84e-77	Uncharacterized protein OS=Prunus persica GN=PRUPE_6G154800 PE=3 SV=1	AT2G27040.2	2.46e-61	Argonaute family protein
Ruulm.3G271600.1	Ru03	28455387	28457804	+	Ra_g13205.t1	7.53e-166	XP_024171195.1	1.26e-152	ER-phagy receptor 1 isoform X2 [Rosa chinensis]<>putative DnaJ domain-containing protein [Rosa chinensis]	XP_024171195.1	5.65e-153	ER-phagy receptor 1 isoform X2 [Rosa chinensis]	Q9FYB5.2	2.63e-08	RecName: Full=Chaperone protein dnaJ 11, chloroplastic; Short=AtDjC11; Short=AtJ11; Flags: Precursor [Arabidopsis thaliana]	M5XEG4	2.39e-140	Uncharacterized protein OS=Prunus persica GN=PRUPE_1G508000 PE=4 SV=1	AT1G77930.2	1.1e-119	Chaperone DnaJ-domain superfamily protein
Ruulm.3G271700.1	Ru03	28486081	28488010	+	Ra_g13207.t1	0	XP_040363248.1	2.8e-159	probable inactive receptor kinase At5g10020 [Rosa chinensis]<>putative protein kinase RLK-Pelle-LRR-III family [Rosa chinensis]	XP_040363248.1	1.26e-159	probable inactive receptor kinase At5g10020 [Rosa chinensis]	Q0WR59.2	1.2e-49	RecName: Full=Probable inactive receptor kinase At5g10020; Flags: Precursor [Arabidopsis thaliana]	A0A251NSN4	3.22e-133	Uncharacterized protein OS=Prunus persica GN=PRUPE_6G155300 PE=4 SV=1	AT2G27060.3	2.48e-58	Leucine-rich repeat protein kinase family protein
Ruulm.3G271800.1	Ru03	28492011	28493616	+	Ra_g13208.t1	0	XP_024159682.1	6.14e-148	NDR1/HIN1-like protein 13 [Rosa chinensis]<>putative Late embryogenesis abundant protein, LEA-14 [Rosa chinensis]	XP_024159682.1	2.75e-148	NDR1/HIN1-like protein 13 [Rosa chinensis]	Q9ZVD2.1	5.44e-94	RecName: Full=NDR1/HIN1-like protein 13 [Arabidopsis thaliana]	M5W0N4	6.43e-134	Uncharacterized protein OS=Prunus persica GN=PRUPE_6G155500 PE=4 SV=1	AT2G27080.2	6.19e-95	Late embryogenesis abundant (LEA) hydroxyproline-rich glycoprotein family
Ruulm.3G271900.1	Ru03	28496341	28501537	-	Ra_g13209.t1	0	XP_024199419.1	0	protein ALTERED PHOSPHATE STARVATION RESPONSE 1 [Rosa chinensis]<>protein ALTERED PHOSPHATE STARVATION RESPONSE 1 [Rosa chinensis]<>hypothetical protein RchiOBHm_Chr5g0049991 [Rosa chinensis]	XP_024199419.1	0	protein ALTERED PHOSPHATE STARVATION RESPONSE 1 [Rosa chinensis]<>protein ALTERED PHOSPHATE STARVATION RESPONSE 1 [Rosa chinensis]	A0A178VBJ0.1	3.59e-33	RecName: Full=Protein ALTERED PHOSPHATE STARVATION RESPONSE 1 [Arabidopsis thaliana]	A0A251NQX8	0	Uncharacterized protein OS=Prunus persica GN=PRUPE_6G155700 PE=4 SV=1	AT2G27090.2	0	bZIP transcription factor (DUF630 and DUF632)
Ruulm.3G272000.1	Ru03	28511184	28522631	-	Ra_g13213.t1	0	XP_024156934.1	0	la-related protein 1A [Rosa chinensis]<>putative winged helix-turn-helix DNA-binding domain-containing protein [Rosa chinensis]	XP_024156934.1	0	la-related protein 1A [Rosa chinensis]	Q940X9.1	0	RecName: Full=La-related protein 1A; Short=AtLARP1a [Arabidopsis thaliana]	A0A251NR05	0	Uncharacterized protein OS=Prunus persica GN=PRUPE_6G155800 PE=4 SV=1	AT5G21160.1	0	LA RNA-binding protein
Ruulm.3G272100.1	Ru03	28629514	28640638	-	Ra_g38373.t1	3.84e-38	KAH0981467.1	2.01e-138	hypothetical protein GBA52_008644 [Prunus armeniaca]	XP_021832871.1	1.17e-138	oligoribonuclease isoform X1 [Prunus avium]	Q9ZVE0.2	6.43e-100	RecName: Full=Oligoribonuclease [Arabidopsis thaliana]	M5X808	1.69e-138	Uncharacterized protein OS=Prunus persica GN=PRUPE_2G053500 PE=4 SV=1	AT2G26970.1	7.33e-101	Polynucleotidyl transferase%2C ribonuclease H-like superfamily protein
Ruulm.3G272200.1	Ru03	28675308	28679754	+	Ra_g10882.t1	0	XP_024199905.2	0	wall-associated receptor kinase-like 1 [Rosa chinensis]	XP_024199905.2	0	wall-associated receptor kinase-like 1 [Rosa chinensis]	Q9LMN7.1	0	RecName: Full=Wall-associated receptor kinase 5; Flags: Precursor [Arabidopsis thaliana]	A0A251Q338	0	Uncharacterized protein OS=Prunus persica GN=PRUPE_3G180600 PE=4 SV=1	AT1G21230.1	0	wall associated kinase 5
Ruulm.3G272300.1	Ru03	28723394	28731267	-	Ra_g31200.t1	0	XP_050369697.1	0	CBL-interacting serine/threonine-protein kinase 3 [Potentilla anserina]	XP_050369697.1	0	CBL-interacting serine/threonine-protein kinase 3 [Potentilla anserina]	Q2V452.2	0	RecName: Full=CBL-interacting serine/threonine-protein kinase 3; AltName: Full=SNF1-related kinase 3.17; AltName: Full=SOS2-like protein kinase PKS12 [Arabidopsis thaliana]	M5WPB6	0	Non-specific serine/threonine protein kinase OS=Prunus persica GN=PRUPE_6G156900 PE=3 SV=1	AT2G26980.3	0	CBL-interacting protein kinase 3
Ruulm.3G272300.2	Ru03	28723498	28728091	-	Ra_g31200.t1	0	XP_050369697.1	0	CBL-interacting serine/threonine-protein kinase 3 [Potentilla anserina]	XP_050369697.1	0	CBL-interacting serine/threonine-protein kinase 3 [Potentilla anserina]	Q2V452.2	0	RecName: Full=CBL-interacting serine/threonine-protein kinase 3; AltName: Full=SNF1-related kinase 3.17; AltName: Full=SOS2-like protein kinase PKS12 [Arabidopsis thaliana]	M5WPB6	0	Non-specific serine/threonine protein kinase OS=Prunus persica GN=PRUPE_6G156900 PE=3 SV=1	AT2G26980.3	0	CBL-interacting protein kinase 3
Ruulm.3G272400.1	Ru03	28737280	28740910	-	Ra_g6086.t1	0	PRQ39730.1	0	putative tetratricopeptide-like helical domain, DYW domain-containing protein [Rosa chinensis]	XP_004301045.1	0	PREDICTED: pentatricopeptide repeat-containing protein DOT4, chloroplastic-like [Fragaria vesca subsp. vesca]	Q9SN39.1	9.79e-143	RecName: Full=Pentatricopeptide repeat-containing protein DOT4, chloroplastic; AltName: Full=Protein DEFECTIVELY ORGANIZED TRIBUTARIES 4; AltName: Full=Protein FLAVODENTATA; Flags: Precursor [Arabidopsis thaliana]	M5XS66	0	Uncharacterized protein OS=Prunus persica GN=PRUPE_1G211300 PE=4 SV=1	AT4G18750.1	1.12e-143	Pentatricopeptide repeat (PPR) superfamily protein
Ruulm.3G272400.2	Ru03	28737280	28740901	-	Ra_g6086.t1	0	PRQ39730.1	0	putative tetratricopeptide-like helical domain, DYW domain-containing protein [Rosa chinensis]	XP_004301045.1	0	PREDICTED: pentatricopeptide repeat-containing protein DOT4, chloroplastic-like [Fragaria vesca subsp. vesca]	Q9SN39.1	5.94e-131	RecName: Full=Pentatricopeptide repeat-containing protein DOT4, chloroplastic; AltName: Full=Protein DEFECTIVELY ORGANIZED TRIBUTARIES 4; AltName: Full=Protein FLAVODENTATA; Flags: Precursor [Arabidopsis thaliana]	M5XS66	0	Uncharacterized protein OS=Prunus persica GN=PRUPE_1G211300 PE=4 SV=1	AT4G18750.1	6.77e-132	Pentatricopeptide repeat (PPR) superfamily protein
Ruulm.3G272500.1	Ru03	28749223	28756238	-	Ra_g38350.t1	0	XP_024158674.1	0	COP9 signalosome complex subunit 2 [Rosa chinensis]<>putative proteasome component (PCI) domain, tetratricopeptide-like helical domain-containing protein [Rosa chinensis]	XP_024158674.1	0	COP9 signalosome complex subunit 2 [Rosa chinensis]	Q8W207.1	0	RecName: Full=COP9 signalosome complex subunit 2; Short=Signalosome subunit 2; AltName: Full=Protein FUSCA 12 [Arabidopsis thaliana]	M5VYA1	0	Uncharacterized protein OS=Prunus persica GN=PRUPE_6G156800 PE=4 SV=1	AT2G26990.1	0	proteasome family protein
Ruulm.3G272500.2	Ru03	28749496	28755978	-	Ra_g38350.t1	0	XP_024158674.1	0	COP9 signalosome complex subunit 2 [Rosa chinensis]<>putative proteasome component (PCI) domain, tetratricopeptide-like helical domain-containing protein [Rosa chinensis]	XP_024158674.1	0	COP9 signalosome complex subunit 2 [Rosa chinensis]	Q8W207.1	0	RecName: Full=COP9 signalosome complex subunit 2; Short=Signalosome subunit 2; AltName: Full=Protein FUSCA 12 [Arabidopsis thaliana]	M5VYA1	0	Uncharacterized protein OS=Prunus persica GN=PRUPE_6G156800 PE=4 SV=1	AT2G26990.1	0	proteasome family protein
Ruulm.3G272500.3	Ru03	28749449	28755139	-	Ra_g38350.t1	0	XP_024158674.1	0	COP9 signalosome complex subunit 2 [Rosa chinensis]<>putative proteasome component (PCI) domain, tetratricopeptide-like helical domain-containing protein [Rosa chinensis]	XP_024158674.1	0	COP9 signalosome complex subunit 2 [Rosa chinensis]	Q8W207.1	0	RecName: Full=COP9 signalosome complex subunit 2; Short=Signalosome subunit 2; AltName: Full=Protein FUSCA 12 [Arabidopsis thaliana]	B9T2W1	0	Cop9 signalosome complex subunit, putative OS=Ricinus communis GN=RCOM_1394390 PE=4 SV=1	AT2G26990.1	0	proteasome family protein
Ruulm.3G272600.1	Ru03	28758957	28759489	+	Ra_g8322.t1	2.13e-38	XP_024163743.1	1.46e-34	60S ribosomal protein L18-2 [Rosa chinensis]<>putative ribosomal protein L18e [Rosa chinensis]	XP_024163743.1	6.55e-35	60S ribosomal protein L18-2 [Rosa chinensis]	P42791.2	3.7e-24	RecName: Full=Large ribosomal subunit protein eL18y; AltName: Full=60S ribosomal protein L18-2 [Arabidopsis thaliana]	A0A0K9PYL8	8.23e-24	Ribosomal protein L18 OS=Zostera marina GN=ZOSMA_14G00960 PE=4 SV=1	AT3G05590.1	4.22e-25	ribosomal protein L18
Ruulm.3G272700.1	Ru03	28778168	28781962	+	Ra_g5419.t1	3.33e-66	RRT41840.1	3.36e-77	hypothetical protein B296_00042973, partial [Ensete ventricosum]	XP_025883666.1	1.21e-65	26S proteasome regulatory subunit 10B homolog A-like isoform X4 [Solanum lycopersicum]	Q9MAK9.1	6.11e-63	RecName: Full=26S proteasome regulatory subunit S10B homolog B; AltName: Full=26S proteasome AAA-ATPase subunit RPT4b; AltName: Full=26S proteasome subunit S10B homolog B; AltName: Full=Regulatory particle triple-A ATPase subunit 4b [Arabidopsis thaliana]	A0A2C9TZW6	1.96e-63	Uncharacterized protein OS=Manihot esculenta GN=MANES_18G021300 PE=4 SV=1	AT1G45000.2	6.91e-65	AAA-type ATPase family protein
Ruulm.3G272800.1	Ru03	28802202	28807918	+	Ra_g19417.t1	1.99e-163	XP_040375514.1	0	probable serine/threonine-protein kinase PBL18 isoform X1 [Rosa chinensis]<>putative protein kinase RLK-Pelle-RLCK-VIIa-2 family [Rosa chinensis]	XP_040375514.1	0	probable serine/threonine-protein kinase PBL18 isoform X1 [Rosa chinensis]	O49840.1	3.68e-160	RecName: Full=Probable serine/threonine-protein kinase PBL3; AltName: Full=PBS1-like protein 3; AltName: Full=Protein kinase 2B [Arabidopsis thaliana]	A0A251NR11	0	Uncharacterized protein OS=Prunus persica GN=PRUPE_6G156700 PE=4 SV=1	AT2G02800.2	4.2e-161	protein kinase 2B
Ruulm.3G272900.1	Ru03	28811489	28816971	-	Ra_g38352.t1	0	XP_024159666.1	2.65e-157	SNF1-related protein kinase regulatory subunit beta-1 [Rosa chinensis]<>putative association with the SNF1 complex (ASC) domain, immunoglobulin E-set [Rosa chinensis]	XP_024159666.1	1.19e-157	SNF1-related protein kinase regulatory subunit beta-1 [Rosa chinensis]	Q84VQ1.1	1.36e-108	RecName: Full=SNF1-related protein kinase regulatory subunit beta-1; Short=AKIN subunit beta-1; Short=AKINB1; Short=AKINbeta1 [Arabidopsis thaliana]	D7T1F1	2.75e-124	Uncharacterized protein OS=Vitis vinifera GN=VIT_06s0009g01930 PE=4 SV=1	AT5G21170.1	1.55e-109	5'-AMP-activated protein kinase beta-2 subunit protein
Ruulm.3G272900.2	Ru03	28811425	28816817	-	Ra_g38352.t1	1.66e-178	XP_024159666.1	2.01e-150	SNF1-related protein kinase regulatory subunit beta-1 [Rosa chinensis]<>putative association with the SNF1 complex (ASC) domain, immunoglobulin E-set [Rosa chinensis]	XP_024159666.1	9.03e-151	SNF1-related protein kinase regulatory subunit beta-1 [Rosa chinensis]	Q84VQ1.1	9.38e-111	RecName: Full=SNF1-related protein kinase regulatory subunit beta-1; Short=AKIN subunit beta-1; Short=AKINB1; Short=AKINbeta1 [Arabidopsis thaliana]	D7T1F1	8.48e-124	Uncharacterized protein OS=Vitis vinifera GN=VIT_06s0009g01930 PE=4 SV=1	AT5G21170.1	1.07e-111	5'-AMP-activated protein kinase beta-2 subunit protein
Ruulm.3G273000.1	Ru03	28838938	28848007	-	Ra_g34190.t1	1.51e-35	XP_024160031.1	0	tyrosine-specific transport protein isoform X1 [Rosa chinensis]<>putative amino acid/polyamine transporter 2 [Rosa chinensis]	XP_024160031.1	0	tyrosine-specific transport protein isoform X1 [Rosa chinensis]	P0AAD4.1	4.15e-35	RecName: Full=Tyrosine-specific transport system; AltName: Full=Tyrosine permease; AltName: Full=Tyrosine:H(+) symporter [Escherichia coli K-12]<>RecName: Full=Tyrosine-specific transport system; AltName: Full=Tyrosine permease; AltName: Full=Tyrosine:H(+) symporter [Shigella flexneri]	A0A251PRL5	0	Uncharacterized protein OS=Prunus persica GN=PRUPE_4G269300 PE=4 SV=1	AT5G19500.1	0	Tryptophan/tyrosine permease
Ruulm.3G273100.1	Ru03	29007621	29021802	+	Ra_g13237.t1	0	XP_024159984.1	0	stomatal closure-related actin-binding protein 1 [Rosa chinensis]	XP_024159984.1	0	stomatal closure-related actin-binding protein 1 [Rosa chinensis]	O48791.1	0	RecName: Full=Stomatal closure-related actin-binding protein 1 [Arabidopsis thaliana]	M5WUN3	0	Uncharacterized protein OS=Prunus persica GN=PRUPE_4G270000 PE=4 SV=1	AT2G26770.3	0	plectin-like protein
Ruulm.3G273100.2	Ru03	29007713	29021600	+	Ra_g13237.t1	0	XP_024159984.1	0	stomatal closure-related actin-binding protein 1 [Rosa chinensis]	XP_024159984.1	0	stomatal closure-related actin-binding protein 1 [Rosa chinensis]	O48791.1	0	RecName: Full=Stomatal closure-related actin-binding protein 1 [Arabidopsis thaliana]	M5WUN3	0	Uncharacterized protein OS=Prunus persica GN=PRUPE_4G270000 PE=4 SV=1	AT2G26770.3	0	plectin-like protein
Ruulm.3G273100.3	Ru03	29009599	29021709	+	Ra_g13237.t1	0	PRQ32779.1	0	hypothetical protein RchiOBHm_Chr5g0050171 [Rosa chinensis]	XP_024159984.1	0	stomatal closure-related actin-binding protein 1 [Rosa chinensis]	O48791.1	0	RecName: Full=Stomatal closure-related actin-binding protein 1 [Arabidopsis thaliana]	M5WUN3	0	Uncharacterized protein OS=Prunus persica GN=PRUPE_4G270000 PE=4 SV=1	AT2G26770.3	0	plectin-like protein
Ruulm.3G273100.4	Ru03	29015436	29021722	+	Ra_g13237.t1	0	PRQ32779.1	0	hypothetical protein RchiOBHm_Chr5g0050171 [Rosa chinensis]	XP_024159984.1	0	stomatal closure-related actin-binding protein 1 [Rosa chinensis]	O48791.1	3.55e-151	RecName: Full=Stomatal closure-related actin-binding protein 1 [Arabidopsis thaliana]	M5WUN3	0	Uncharacterized protein OS=Prunus persica GN=PRUPE_4G270000 PE=4 SV=1	AT2G26770.3	4.05e-152	plectin-like protein
Ruulm.3G273100.5	Ru03	29016182	29021797	+	Ra_g13237.t1	6.56e-178	XP_024159984.1	1.08e-178	stomatal closure-related actin-binding protein 1 [Rosa chinensis]	XP_024159984.1	4.87e-179	stomatal closure-related actin-binding protein 1 [Rosa chinensis]	O48791.1	1.26e-136	RecName: Full=Stomatal closure-related actin-binding protein 1 [Arabidopsis thaliana]	M5WUN3	9.99e-173	Uncharacterized protein OS=Prunus persica GN=PRUPE_4G270000 PE=4 SV=1	AT2G26770.3	1.44e-137	plectin-like protein
Ruulm.3G273200.1	Ru03	29021946	29024306	-	Ra_g13236.t1	7.61e-176	XP_024174734.1	1.96e-119	blue copper protein [Rosa chinensis]<>putative cupredoxin [Rosa chinensis]	XP_024174734.1	8.78e-120	blue copper protein [Rosa chinensis]	O82083.1	6.32e-75	RecName: Full=Early nodulin-like protein 18; Short=AtENODL18; AltName: Full=Phytocyanin-like protein ENODL18; Flags: Precursor [Arabidopsis thaliana]	M5WH56	6.75e-94	Uncharacterized protein OS=Prunus persica GN=PRUPE_4G270100 PE=4 SV=1	AT1G08500.1	7.2e-76	early nodulin-like protein 18
Ruulm.3G273300.1	Ru03	29025805	29053452	-	Ra_g13235.t1	0	XP_024161287.1	0	proteasome adapter and scaffold protein ECM29 [Rosa chinensis]<>putative proteasome component Ecm29 [Rosa chinensis]	XP_024161287.1	0	proteasome adapter and scaffold protein ECM29 [Rosa chinensis]	Q5VYK3.2	0	RecName: Full=Proteasome adapter and scaffold protein ECM29; AltName: Full=Ecm29 proteasome adapter and scaffold; AltName: Full=Proteasome-associated protein ECM29 homolog [Homo sapiens]	A0A251PRP0	0	Uncharacterized protein OS=Prunus persica GN=PRUPE_4G270300 PE=4 SV=1	AT2G26780.2	0	ARM repeat superfamily protein
Ruulm.3G273400.1	Ru03	29054683	29055030	-	Ra_g28266.t1	4.52e-10	PRQ20544.1	3.61e-11	putative ribonuclease H-like domain-containing protein [Rosa chinensis]	XP_024199753.1	4.44e-10	uncharacterized protein LOC112202933 [Rosa chinensis]				A0A0Q3FK03	9.55e-08	Uncharacterized protein (Fragment) OS=Brachypodium distachyon GN=BRADI_3g37154 PE=4 SV=1
Ruulm.3G273500.1	Ru03	29057186	29064911	-	Ra_g38334.t1	0	KAH0988099.1	0	hypothetical protein GBA52_015276 [Prunus armeniaca]	XP_007211727.1	0	hydroxymethylglutaryl-CoA lyase, mitochondrial [Prunus persica]	O81027.2	0	RecName: Full=Hydroxymethylglutaryl-CoA lyase, mitochondrial; Short=HL; Short=HMG-CoA lyase; AltName: Full=3-hydroxy-3-methylglutarate-CoA lyase [Arabidopsis thaliana]	M5WI20	0	Uncharacterized protein OS=Prunus persica GN=PRUPE_4G270500 PE=4 SV=1	AT2G26800.1	0	Aldolase superfamily protein
Ruulm.3G273500.2	Ru03	29057189	29061353	-	Ra_g38334.t1	3.69e-173	ONI14243.1	6.87e-161	hypothetical protein PRUPE_4G270500 [Prunus persica]	XP_021813648.1	4.78e-161	hydroxymethylglutaryl-CoA lyase, mitochondrial [Prunus avium]	O81027.2	1.24e-142	RecName: Full=Hydroxymethylglutaryl-CoA lyase, mitochondrial; Short=HL; Short=HMG-CoA lyase; AltName: Full=3-hydroxy-3-methylglutarate-CoA lyase [Arabidopsis thaliana]	A0A251PRP4	9.86e-162	Uncharacterized protein OS=Prunus persica GN=PRUPE_4G270500 PE=4 SV=1	AT2G26800.5	3.29e-145	Aldolase superfamily protein
Ruulm.3G273600.1	Ru03	29119649	29125941	+	Ra_g13253.t1	9.42e-168	XP_024158984.1	1.9e-165	protein N-lysine methyltransferase METTL21A isoform X2 [Rosa chinensis]	XP_024158984.1	8.5e-166	protein N-lysine methyltransferase METTL21A isoform X2 [Rosa chinensis]	Q9CQL0.1	1.95e-11	RecName: Full=Protein N-lysine methyltransferase METTL21A; AltName: Full=Methyltransferase-like protein 21A [Mus musculus]	A0A251PR66	5.33e-144	Uncharacterized protein OS=Prunus persica GN=PRUPE_4G260400 PE=4 SV=1	AT2G26810.2	6.51e-119	Putative methyltransferase family protein
Ruulm.3G273600.2	Ru03	29119829	29125960	+	Ra_g13253.t1	1.48e-122	XP_024158984.1	1.37e-120	protein N-lysine methyltransferase METTL21A isoform X2 [Rosa chinensis]	XP_024158984.1	6.14e-121	protein N-lysine methyltransferase METTL21A isoform X2 [Rosa chinensis]	Q9CQL0.1	6.65e-12	RecName: Full=Protein N-lysine methyltransferase METTL21A; AltName: Full=Methyltransferase-like protein 21A [Mus musculus]	A0A251PR66	5.02e-102	Uncharacterized protein OS=Prunus persica GN=PRUPE_4G260400 PE=4 SV=1	AT2G26810.2	2.88e-87	Putative methyltransferase family protein
Ruulm.3G273700.1	Ru03	29127217	29132875	-	Ra_g13255.t1	0	XP_024198057.1	2.42e-157	Holliday junction resolvase MOC1, chloroplastic isoform X1 [Rosa chinensis]<>hypothetical protein RchiOBHm_Chr5g0050271 [Rosa chinensis]	XP_024198057.1	1.09e-157	Holliday junction resolvase MOC1, chloroplastic isoform X1 [Rosa chinensis]	Q8GWA2.1	1.15e-84	RecName: Full=Holliday junction resolvase MOC1, chloroplastic; AltName: Full=Protein MONOKARYOTIC CHLOROPLAST 1; Short=AtMOC1; Flags: Precursor [Arabidopsis thaliana]	A0A251PRD4	6.84e-148	Uncharacterized protein OS=Prunus persica GN=PRUPE_4G260500 PE=4 SV=1	AT2G26840.1	1.31e-85	MutS2
Ruulm.3G273700.2	Ru03	29127299	29132874	-	Ra_g13255.t1	6.19e-162	XP_024198058.1	2.08e-118	Holliday junction resolvase MOC1, chloroplastic isoform X2 [Rosa chinensis]	XP_024198058.1	9.31e-119	Holliday junction resolvase MOC1, chloroplastic isoform X2 [Rosa chinensis]	Q8GWA2.1	1.84e-57	RecName: Full=Holliday junction resolvase MOC1, chloroplastic; AltName: Full=Protein MONOKARYOTIC CHLOROPLAST 1; Short=AtMOC1; Flags: Precursor [Arabidopsis thaliana]	A0A251PRD4	7.18e-114	Uncharacterized protein OS=Prunus persica GN=PRUPE_4G260500 PE=4 SV=1	AT2G26840.1	2.1e-58	MutS2
Ruulm.3G273700.3	Ru03	29127300	29132874	-	Ra_g13255.t1	2.19e-115	ONI14073.1	1.41e-86	hypothetical protein PRUPE_4G260500 [Prunus persica]	XP_008227639.1	1.83e-75	PREDICTED: uncharacterized protein LOC103327132 [Prunus mume]	Q8GWA2.1	4.31e-29	RecName: Full=Holliday junction resolvase MOC1, chloroplastic; AltName: Full=Protein MONOKARYOTIC CHLOROPLAST 1; Short=AtMOC1; Flags: Precursor [Arabidopsis thaliana]	A0A251PR69	2.02e-87	Uncharacterized protein OS=Prunus persica GN=PRUPE_4G260500 PE=4 SV=1	AT2G26840.1	4.91e-30	MutS2
Ruulm.3G273800.1	Ru03	29134259	29136436	-	Ra_g6706.t1	1.83e-101	XP_024199229.1	3.54e-168	F-box protein At2g26850 [Rosa chinensis]<>putative F-box domain-containing protein [Rosa chinensis]	XP_024199229.1	1.59e-168	F-box protein At2g26850 [Rosa chinensis]	Q8RY82.1	2.59e-107	RecName: Full=F-box protein At2g32560 [Arabidopsis thaliana]	M5X326	1.81e-145	Uncharacterized protein OS=Prunus persica GN=PRUPE_4G262500 PE=4 SV=1	AT2G32560.1	2.95e-108	F-box family protein
Ruulm.3G273900.1	Ru03	29167853	29169315	+	Ra_g17299.t1	0	XP_024159279.1	0	deoxypodophyllotoxin synthase [Rosa chinensis]<>putative oxoglutarate/iron-dependent dioxygenase, non-heme dioxygenase domain-containing protein [Rosa chinensis]	XP_024159279.1	0	deoxypodophyllotoxin synthase [Rosa chinensis]	A0A0N9HQ36.1	5.07e-68	RecName: Full=Deoxypodophyllotoxin synthase; AltName: Full=2-oxoglutarate dependent dioxygenase [Sinopodophyllum hexandrum]	A0A251PRB1	1.64e-174	Uncharacterized protein OS=Prunus persica GN=PRUPE_4G262900 PE=3 SV=1	AT1G52800.1	4.45e-103	2-oxoglutarate (2OG) and Fe(II)-dependent oxygenase superfamily protein
Ruulm.3G274000.1	Ru03	29171233	29172901	+	Ra_g2412.t1	1.29e-19	XP_007213346.2	5.39e-47	uncharacterized protein LOC18780549 [Prunus persica]<>hypothetical protein PRUPE_4G264200 [Prunus persica]	XP_007213346.2	2.42e-47	uncharacterized protein LOC18780549 [Prunus persica]				A0A251PRD2	7.73e-48	Uncharacterized protein OS=Prunus persica GN=PRUPE_4G264200 PE=4 SV=1	AT5G19473.1	7.03e-31	RPM1-interacting protein 4 (RIN4) family protein
Ruulm.3G274100.1	Ru03	29175241	29181964	-	Ra_g13263.t1	0	XP_024158079.1	0	dihydropyrimidinase [Rosa chinensis]<>putative dihydropyrimidinase [Rosa chinensis]	XP_024158079.1	0	dihydropyrimidinase [Rosa chinensis]	Q9FMP3.1	0	RecName: Full=Dihydropyrimidinase; AltName: Full=Dihydropyrimidine amidohydrolase; AltName: Full=Protein PYRIMIDINE 2 [Arabidopsis thaliana]	M5WP39	0	Uncharacterized protein OS=Prunus persica GN=PRUPE_4G264100 PE=4 SV=1	AT5G12200.1	0	pyrimidine 2
Ruulm.3G274100.2	Ru03	29175058	29181673	-	Ra_g13263.t1	0	XP_024158079.1	1.57e-175	dihydropyrimidinase [Rosa chinensis]<>putative dihydropyrimidinase [Rosa chinensis]	XP_024158079.1	7.05e-176	dihydropyrimidinase [Rosa chinensis]	Q9FMP3.1	9.61e-154	RecName: Full=Dihydropyrimidinase; AltName: Full=Dihydropyrimidine amidohydrolase; AltName: Full=Protein PYRIMIDINE 2 [Arabidopsis thaliana]	A0A251PRF6	2.16e-168	Uncharacterized protein OS=Prunus persica GN=PRUPE_4G264100 PE=4 SV=1	AT5G12200.1	1.09e-154	pyrimidine 2
Ruulm.3G274200.1	Ru03	29314429	29316866	-	Ra_g13266.t1	0	XP_024159395.1	0	calcium-dependent protein kinase 34 [Rosa chinensis]<>putative protein kinase CAMK-CDPK family [Rosa chinensis]	XP_024159395.1	0	calcium-dependent protein kinase 34 [Rosa chinensis]	Q9FMP5.1	0	RecName: Full=Calcium-dependent protein kinase 17 [Arabidopsis thaliana]	M5WKZ7	0	Uncharacterized protein OS=Prunus persica GN=PRUPE_4G263600 PE=4 SV=1	AT5G12180.1	0	calcium-dependent protein kinase 17
Ruulm.3G274300.1	Ru03	29411042	29417418	-	Ra_g13267.t1	1.66e-156	XP_024159396.1	0	rhodanese-like/PpiC domain-containing protein 12, chloroplastic [Rosa chinensis]<>putative peptidylprolyl isomerase [Rosa chinensis]	XP_024159396.1	0	rhodanese-like/PpiC domain-containing protein 12, chloroplastic [Rosa chinensis]	Q93WI0.1	1.5e-108	RecName: Full=Rhodanese-like/PpiC domain-containing protein 12, chloroplastic; AltName: Full=Sulfurtransferase 12; Short=AtStr12; Flags: Precursor [Arabidopsis thaliana]	A0A251PRB9	1.13e-178	Uncharacterized protein OS=Prunus persica GN=PRUPE_4G263800 PE=4 SV=1	AT5G19370.1	1.71e-109	rhodanese-like domain-containing protein / PPIC-type PPIASE domain-containing protein
Ruulm.3G274300.2	Ru03	29411874	29417341	-	Ra_g13267.t1	5.23e-102	XP_024159396.1	3.5e-68	rhodanese-like/PpiC domain-containing protein 12, chloroplastic [Rosa chinensis]<>putative peptidylprolyl isomerase [Rosa chinensis]	XP_024159396.1	1.57e-68	rhodanese-like/PpiC domain-containing protein 12, chloroplastic [Rosa chinensis]	Q93WI0.1	2.25e-25	RecName: Full=Rhodanese-like/PpiC domain-containing protein 12, chloroplastic; AltName: Full=Sulfurtransferase 12; Short=AtStr12; Flags: Precursor [Arabidopsis thaliana]	A0A251PRE8	4.44e-67	Peptidyl-prolyl cis-trans isomerase OS=Prunus persica GN=PRUPE_4G263800 PE=4 SV=1	AT5G19370.1	2.56e-26	rhodanese-like domain-containing protein / PPIC-type PPIASE domain-containing protein
Ruulm.3G274300.3	Ru03	29411097	29415418	-	Ra_g13267.t1	4.89e-45	XP_004291731.1	2.56e-103	PREDICTED: rhodanese-like/PpiC domain-containing protein 12 [Fragaria vesca subsp. vesca]	XP_004291731.1	1.15e-103	PREDICTED: rhodanese-like/PpiC domain-containing protein 12 [Fragaria vesca subsp. vesca]	Q93WI0.1	2.48e-73	RecName: Full=Rhodanese-like/PpiC domain-containing protein 12, chloroplastic; AltName: Full=Sulfurtransferase 12; Short=AtStr12; Flags: Precursor [Arabidopsis thaliana]	A0A251PRE1	1.19e-99	Peptidyl-prolyl cis-trans isomerase OS=Prunus persica GN=PRUPE_4G263800 PE=4 SV=1	AT5G19370.1	2.82e-74	rhodanese-like domain-containing protein / PPIC-type PPIASE domain-containing protein
Ruulm.3G274400.1	Ru03	29607309	29622496	+	Ra_g24467.t1	0	XP_024157468.1	0	rho GTPase-activating protein 7 [Rosa chinensis]<>putative Rho GTPase activation protein [Rosa chinensis]	XP_024157468.1	0	rho GTPase-activating protein 7 [Rosa chinensis]	Q8RWQ4.1	0	RecName: Full=Rho GTPase-activating protein 7; AltName: Full=Rho-type GTPase-activating protein 7 [Arabidopsis thaliana]	M5WMC7	0	Uncharacterized protein OS=Prunus persica GN=PRUPE_4G265200 PE=4 SV=1	AT5G19390.2	0	Rho GTPase activation protein (RhoGAP) with PH domain-containing protein
Ruulm.3G274400.2	Ru03	29611747	29622508	+	Ra_g24467.t1	5.79e-57	XP_024157468.1	0	rho GTPase-activating protein 7 [Rosa chinensis]<>putative Rho GTPase activation protein [Rosa chinensis]	XP_024157468.1	0	rho GTPase-activating protein 7 [Rosa chinensis]	Q8RWQ4.1	2.37e-156	RecName: Full=Rho GTPase-activating protein 7; AltName: Full=Rho-type GTPase-activating protein 7 [Arabidopsis thaliana]	A0A251PRE9	0	Uncharacterized protein OS=Prunus persica GN=PRUPE_4G265200 PE=4 SV=1	AT5G19390.2	2.7e-157	Rho GTPase activation protein (RhoGAP) with PH domain-containing protein
Ruulm.3G274500.1	Ru03	29654160	29655074	+	Ra_g13292.t1	5.45e-133	XP_024160603.1	9.9e-100	uncharacterized protein LOC112167765 [Rosa chinensis]<>uncharacterized protein LOC112167765 [Rosa chinensis]<>uncharacterized protein LOC112167765 [Rosa chinensis]<>putative phospholipase A2 domain-containing protein [Rosa chinensis]	XP_024160603.1	4.44e-100	uncharacterized protein LOC112167765 [Rosa chinensis]<>uncharacterized protein LOC112167765 [Rosa chinensis]<>uncharacterized protein LOC112167765 [Rosa chinensis]				M5X241	1.62e-98	Uncharacterized protein OS=Prunus persica GN=PRUPE_4G265500 PE=4 SV=1	AT4G29070.2	8.08e-62	Phospholipase A2 family protein
Ruulm.3G274500.2	Ru03	29652228	29655400	+	Ra_g13292.t1	2.35e-80	XP_024160603.1	8.91e-70	uncharacterized protein LOC112167765 [Rosa chinensis]<>uncharacterized protein LOC112167765 [Rosa chinensis]<>uncharacterized protein LOC112167765 [Rosa chinensis]<>putative phospholipase A2 domain-containing protein [Rosa chinensis]	XP_024160603.1	4e-70	uncharacterized protein LOC112167765 [Rosa chinensis]<>uncharacterized protein LOC112167765 [Rosa chinensis]<>uncharacterized protein LOC112167765 [Rosa chinensis]				M5X241	1.07e-63	Uncharacterized protein OS=Prunus persica GN=PRUPE_4G265500 PE=4 SV=1	AT4G29070.2	3.57e-48	Phospholipase A2 family protein
Ruulm.3G274600.1	Ru03	29703197	29710461	+	Ra_g13285.t1	0	XP_004291734.1	0	PREDICTED: protein SMG7 [Fragaria vesca subsp. vesca]	XP_004291734.1	0	PREDICTED: protein SMG7 [Fragaria vesca subsp. vesca]	A9QM73.1	0	RecName: Full=Nonsense-mediated mRNA decay factor SMG7; AltName: Full=Protein SMG7; AltName: Full=SMG7 homolog [Arabidopsis thaliana]	V4W0Z6	0	Uncharacterized protein OS=Citrus clementina GN=CICLE_v10014151mg PE=4 SV=1	AT5G19400.3	0	Telomerase activating protein Est1
Ruulm.3G274600.2	Ru03	29703197	29710461	+	Ra_g13285.t1	0	XP_004291734.1	0	PREDICTED: protein SMG7 [Fragaria vesca subsp. vesca]	XP_004291734.1	0	PREDICTED: protein SMG7 [Fragaria vesca subsp. vesca]	A9QM73.1	0	RecName: Full=Nonsense-mediated mRNA decay factor SMG7; AltName: Full=Protein SMG7; AltName: Full=SMG7 homolog [Arabidopsis thaliana]	V4W0Z6	0	Uncharacterized protein OS=Citrus clementina GN=CICLE_v10014151mg PE=4 SV=1	AT5G19400.3	0	Telomerase activating protein Est1
Ruulm.3G274600.3	Ru03	29703197	29710461	+	Ra_g13285.t1	0	XP_004291734.1	0	PREDICTED: protein SMG7 [Fragaria vesca subsp. vesca]	XP_004291734.1	0	PREDICTED: protein SMG7 [Fragaria vesca subsp. vesca]	A9QM73.1	0	RecName: Full=Nonsense-mediated mRNA decay factor SMG7; AltName: Full=Protein SMG7; AltName: Full=SMG7 homolog [Arabidopsis thaliana]	V4W0Z6	0	Uncharacterized protein OS=Citrus clementina GN=CICLE_v10014151mg PE=4 SV=1	AT5G19400.3	0	Telomerase activating protein Est1
Ruulm.3G274600.4	Ru03	29703197	29710461	+	Ra_g13285.t1	0	XP_004291734.1	0	PREDICTED: protein SMG7 [Fragaria vesca subsp. vesca]	XP_004291734.1	0	PREDICTED: protein SMG7 [Fragaria vesca subsp. vesca]	A9QM73.1	0	RecName: Full=Nonsense-mediated mRNA decay factor SMG7; AltName: Full=Protein SMG7; AltName: Full=SMG7 homolog [Arabidopsis thaliana]	V4W0Z6	0	Uncharacterized protein OS=Citrus clementina GN=CICLE_v10014151mg PE=4 SV=1	AT5G19400.3	0	Telomerase activating protein Est1
Ruulm.3G274600.5	Ru03	29704295	29710462	+	Ra_g13285.t1	0	XP_004291734.1	0	PREDICTED: protein SMG7 [Fragaria vesca subsp. vesca]	XP_004291734.1	0	PREDICTED: protein SMG7 [Fragaria vesca subsp. vesca]	A9QM73.1	0	RecName: Full=Nonsense-mediated mRNA decay factor SMG7; AltName: Full=Protein SMG7; AltName: Full=SMG7 homolog [Arabidopsis thaliana]	V4W0Z6	0	Uncharacterized protein OS=Citrus clementina GN=CICLE_v10014151mg PE=4 SV=1	AT5G19400.3	0	Telomerase activating protein Est1
Ruulm.3G274700.1	Ru03	29738532	29742375	+	Ra_g13297.t1	0	XP_004291735.1	0	PREDICTED: non-specific phospholipase C2 [Fragaria vesca subsp. vesca]	XP_004291735.1	0	PREDICTED: non-specific phospholipase C2 [Fragaria vesca subsp. vesca]	O81020.1	0	RecName: Full=Non-specific phospholipase C2; Flags: Precursor [Arabidopsis thaliana]	M5X0M9	0	Uncharacterized protein OS=Prunus persica GN=PRUPE_4G266000 PE=4 SV=1	AT2G26870.1	0	non-specific phospholipase C2
Ruulm.3G274800.1	Ru03	29743343	29748656	-	Ra_g13298.t1	0	XP_024198032.1	0	hydroxyproline O-arabinosyltransferase PLENTY [Rosa chinensis]<>hydroxyproline O-arabinosyltransferase PLENTY [Rosa chinensis]<>hydroxyproline O-arabinosyltransferase PLENTY [Rosa chinensis]<>hypothetical protein RchiOBHm_Chr5g0050591 [Rosa chinensis]	XP_024198032.1	0	hydroxyproline O-arabinosyltransferase PLENTY [Rosa chinensis]<>hydroxyproline O-arabinosyltransferase PLENTY [Rosa chinensis]<>hydroxyproline O-arabinosyltransferase PLENTY [Rosa chinensis]	A0A0A1H7M6.1	0	RecName: Full=Hydroxyproline O-arabinosyltransferase PLENTY [Lotus japonicus]	A0A251PUP1	0	Uncharacterized protein OS=Prunus persica GN=PRUPE_4G266100 PE=4 SV=1	AT5G13500.3	0	Hyp O-arabinosyltransferase-like protein
Ruulm.3G274900.1	Ru03	29845021	29846982	-	Ra_g13299.t1	0	XP_024174974.1	0	ABC transporter G family member 23 [Rosa chinensis]<>putative pigment precursor permease, P-loop containing nucleoside triphosphate hydrolase [Rosa chinensis]	XP_024174974.1	0	ABC transporter G family member 23 [Rosa chinensis]	Q3E9B8.1	0	RecName: Full=ABC transporter G family member 23; Short=ABC transporter ABCG.23; Short=AtABCG23; AltName: Full=Probable white-brown complex homolog protein 24; Short=AtWBC24 [Arabidopsis thaliana]	M5WK71	0	Uncharacterized protein OS=Prunus persica GN=PRUPE_4G266200 PE=4 SV=1	AT5G19410.2	0	ABC-2 type transporter family protein
Ruulm.3G275000.1	Ru03	29858776	29859810	-	Ra_g13300.t1	0	XP_024160936.1	3.21e-98	AT-hook motif nuclear-localized protein 15 [Rosa chinensis]<>putative PPC domain-containing protein [Rosa chinensis]	XP_024160936.1	1.44e-98	AT-hook motif nuclear-localized protein 15 [Rosa chinensis]	Q9LTA2.1	2.97e-38	RecName: Full=AT-hook motif nuclear-localized protein 17 [Arabidopsis thaliana]	A0A1R3FZH5	9.5e-69	Uncharacterized protein OS=Corchorus capsularis GN=CCACVL1_29952 PE=4 SV=1	AT5G49700.1	3.39e-39	Putative AT-hook DNA-binding family protein
Ruulm.3G275100.1	Ru03	29878806	29882573	+	Ra_g13303.t1	0	XP_024199398.1	3.95e-152	uncharacterized protein LOC112202631 [Rosa chinensis]<>putative transcription factor C2H2 family [Rosa chinensis]	XP_024199398.1	1.77e-152	uncharacterized protein LOC112202631 [Rosa chinensis]	Q09268.2	5.23e-06	RecName: Full=Uncharacterized RING finger protein C32D5.10 [Caenorhabditis elegans]	M5X7I0	2.35e-131	Uncharacterized protein OS=Prunus persica GN=PRUPE_4G267100 PE=4 SV=1	AT5G19430.6	8.22e-84	RING/U-box superfamily protein
Ruulm.3G275100.2	Ru03	29879387	29882569	+	Ra_g13303.t1	3.37e-163	XP_024199398.1	2.42e-135	uncharacterized protein LOC112202631 [Rosa chinensis]<>putative transcription factor C2H2 family [Rosa chinensis]	XP_024199398.1	1.09e-135	uncharacterized protein LOC112202631 [Rosa chinensis]	Q09268.2	3.28e-06	RecName: Full=Uncharacterized RING finger protein C32D5.10 [Caenorhabditis elegans]	B9GG85	2.72e-117	Uncharacterized protein OS=Populus trichocarpa GN=POPTR_0001s28270g PE=4 SV=2	AT5G19430.6	4.89e-83	RING/U-box superfamily protein
Ruulm.3G275200.1	Ru03	29883082	29884788	+	Ra_g13304.t1	0	XP_024199396.1	0	uncharacterized protein LOC112202630 isoform X1 [Rosa chinensis]	XP_024199396.1	0	uncharacterized protein LOC112202630 isoform X1 [Rosa chinensis]				M5X164	0	Uncharacterized protein OS=Prunus persica GN=PRUPE_4G267000 PE=4 SV=1	AT5G12300.1	2.48e-92	Calcium-dependent lipid-binding (CaLB domain) family protein
Ruulm.3G275300.1	Ru03	29894323	29896866	+	Ra_g26288.t1	0	XP_024171047.1	0	L-type lectin-domain containing receptor kinase IV.1 [Rosa chinensis]<>putative protein kinase RLK-Pelle-L-LEC family [Rosa chinensis]	XP_024171047.1	0	L-type lectin-domain containing receptor kinase IV.1 [Rosa chinensis]	O80939.1	0	RecName: Full=L-type lectin-domain containing receptor kinase IV.1; Short=Arabidopsis thaliana lectin-receptor kinase e; Short=AthlecRK-e; Short=LecRK-IV.1; AltName: Full=Lectin Receptor Kinase 1; Flags: Precursor [Arabidopsis thaliana]	M5W673	0	Uncharacterized protein OS=Prunus persica GN=PRUPE_6G260000 PE=4 SV=1	AT2G37710.1	0	receptor lectin kinase
Ruulm.3G275400.1	Ru03	29900172	29903237	+	Ra_g13307.t1	2.18e-108	XP_007212193.1	9.33e-81	uncharacterized protein LOC18780756 isoform X2 [Prunus persica]<>uncharacterized protein LOC18780756 isoform X2 [Prunus persica]<>uncharacterized protein LOC18780756 isoform X2 [Prunus persica]<>uncharacterized protein LOC18780756 isoform X2 [Prunus persica]<>uncharacterized protein LOC110747251 [Prunus avium]<>uncharacterized protein LOC110747251 [Prunus avium]<>uncharacterized protein LOC110747251 [Prunus avium]<>uncharacterized protein LOC110768458 [Prunus avium]<>uncharacterized protein Pyn_37557 [Prunus yedoensis var. nudiflora]<>hypothetical protein PRUPE_4G267400 [Prunus persica]<>hypothetical protein PRUPE_4G267400 [Prunus persica]	XP_007212193.1	4.18e-81	uncharacterized protein LOC18780756 isoform X2 [Prunus persica]<>uncharacterized protein LOC18780756 isoform X2 [Prunus persica]<>uncharacterized protein LOC18780756 isoform X2 [Prunus persica]<>uncharacterized protein LOC18780756 isoform X2 [Prunus persica]<>uncharacterized protein LOC110747251 [Prunus avium]<>uncharacterized protein LOC110747251 [Prunus avium]<>uncharacterized protein LOC110747251 [Prunus avium]<>uncharacterized protein LOC110768458 [Prunus avium]	Q9HFE7.1	3.3e-20	RecName: Full=Ankyrin repeat-containing protein P16F5.05c [Schizosaccharomyces pombe 972h-]	M5WHV5	1.34e-81	Uncharacterized protein OS=Prunus persica GN=PRUPE_4G267400 PE=4 SV=1	AT5G12320.1	3.22e-63	ankyrin repeat family protein
Ruulm.3G275400.2	Ru03	29900172	29903216	+	Ra_g13307.t1	2.18e-108	XP_007212193.1	9.33e-81	uncharacterized protein LOC18780756 isoform X2 [Prunus persica]<>uncharacterized protein LOC18780756 isoform X2 [Prunus persica]<>uncharacterized protein LOC18780756 isoform X2 [Prunus persica]<>uncharacterized protein LOC18780756 isoform X2 [Prunus persica]<>uncharacterized protein LOC110747251 [Prunus avium]<>uncharacterized protein LOC110747251 [Prunus avium]<>uncharacterized protein LOC110747251 [Prunus avium]<>uncharacterized protein LOC110768458 [Prunus avium]<>uncharacterized protein Pyn_37557 [Prunus yedoensis var. nudiflora]<>hypothetical protein PRUPE_4G267400 [Prunus persica]<>hypothetical protein PRUPE_4G267400 [Prunus persica]	XP_007212193.1	4.18e-81	uncharacterized protein LOC18780756 isoform X2 [Prunus persica]<>uncharacterized protein LOC18780756 isoform X2 [Prunus persica]<>uncharacterized protein LOC18780756 isoform X2 [Prunus persica]<>uncharacterized protein LOC18780756 isoform X2 [Prunus persica]<>uncharacterized protein LOC110747251 [Prunus avium]<>uncharacterized protein LOC110747251 [Prunus avium]<>uncharacterized protein LOC110747251 [Prunus avium]<>uncharacterized protein LOC110768458 [Prunus avium]	Q9HFE7.1	3.3e-20	RecName: Full=Ankyrin repeat-containing protein P16F5.05c [Schizosaccharomyces pombe 972h-]	M5WHV5	1.34e-81	Uncharacterized protein OS=Prunus persica GN=PRUPE_4G267400 PE=4 SV=1	AT5G12320.1	3.22e-63	ankyrin repeat family protein
Ruulm.3G275400.3	Ru03	29900179	29903215	+	Ra_g13307.t1	2.18e-108	XP_007212193.1	9.33e-81	uncharacterized protein LOC18780756 isoform X2 [Prunus persica]<>uncharacterized protein LOC18780756 isoform X2 [Prunus persica]<>uncharacterized protein LOC18780756 isoform X2 [Prunus persica]<>uncharacterized protein LOC18780756 isoform X2 [Prunus persica]<>uncharacterized protein LOC110747251 [Prunus avium]<>uncharacterized protein LOC110747251 [Prunus avium]<>uncharacterized protein LOC110747251 [Prunus avium]<>uncharacterized protein LOC110768458 [Prunus avium]<>uncharacterized protein Pyn_37557 [Prunus yedoensis var. nudiflora]<>hypothetical protein PRUPE_4G267400 [Prunus persica]<>hypothetical protein PRUPE_4G267400 [Prunus persica]	XP_007212193.1	4.18e-81	uncharacterized protein LOC18780756 isoform X2 [Prunus persica]<>uncharacterized protein LOC18780756 isoform X2 [Prunus persica]<>uncharacterized protein LOC18780756 isoform X2 [Prunus persica]<>uncharacterized protein LOC18780756 isoform X2 [Prunus persica]<>uncharacterized protein LOC110747251 [Prunus avium]<>uncharacterized protein LOC110747251 [Prunus avium]<>uncharacterized protein LOC110747251 [Prunus avium]<>uncharacterized protein LOC110768458 [Prunus avium]	Q9HFE7.1	3.3e-20	RecName: Full=Ankyrin repeat-containing protein P16F5.05c [Schizosaccharomyces pombe 972h-]	M5WHV5	1.34e-81	Uncharacterized protein OS=Prunus persica GN=PRUPE_4G267400 PE=4 SV=1	AT5G12320.1	3.22e-63	ankyrin repeat family protein
Ruulm.3G275400.4	Ru03	29900404	29903215	+	Ra_g13307.t1	2.97e-96	XP_024186722.1	6.91e-76	putative ankyrin repeat protein RP714 [Rosa chinensis]<>putative ankyrin repeat protein RP714 [Rosa chinensis]<>putative ankyrin repeat-containing domain-containing protein [Rosa chinensis]	XP_024186722.1	3.1e-76	putative ankyrin repeat protein RP714 [Rosa chinensis]<>putative ankyrin repeat protein RP714 [Rosa chinensis]	Q9HFE7.1	2.01e-20	RecName: Full=Ankyrin repeat-containing protein P16F5.05c [Schizosaccharomyces pombe 972h-]	M5WHV5	5.38e-75	Uncharacterized protein OS=Prunus persica GN=PRUPE_4G267400 PE=4 SV=1	AT5G12320.1	1.97e-62	ankyrin repeat family protein
Ruulm.3G275500.1	Ru03	29920371	29923017	-	Ra_g13309.t1	0	XP_024159565.1	1.15e-175	protein LATERAL ROOT PRIMORDIUM 1 [Rosa chinensis]<>putative transcription factor STY-LRP1 family [Rosa chinensis]	XP_024159565.1	5.17e-176	protein LATERAL ROOT PRIMORDIUM 1 [Rosa chinensis]	Q94CK9.1	5.8e-77	RecName: Full=Protein LATERAL ROOT PRIMORDIUM 1 [Arabidopsis thaliana]	A5BRG1	1.62e-110	Uncharacterized protein (Fragment) OS=Vitis vinifera GN=VITISV_006086 PE=4 SV=1	AT5G12330.4	4.78e-80	Lateral root primordium (LRP) protein-like protein
Ruulm.3G275600.1	Ru03	29949274	29949885	-	Ra_g13780.t1	1.33e-132	XP_050370513.1	1.63e-131	uncharacterized protein LOC126788555 [Potentilla anserina]	XP_050370513.1	7.33e-132	uncharacterized protein LOC126788555 [Potentilla anserina]				A0A061GTT2	1.38e-108	Uncharacterized protein OS=Theobroma cacao GN=TCM_040942 PE=4 SV=1	AT5G12340.2	9.84e-63	DUF4228 domain protein
Ruulm.3G275700.1	Ru03	29953188	29957689	-	Ra_g13315.t1	0	XP_024160478.1	0	pentatricopeptide repeat-containing protein At5g01110 [Rosa chinensis]<>putative tetratricopeptide-like helical domain-containing protein [Rosa chinensis]	XP_024160478.1	0	pentatricopeptide repeat-containing protein At5g01110 [Rosa chinensis]	Q9LFC5.1	0	RecName: Full=Pentatricopeptide repeat-containing protein At5g01110 [Arabidopsis thaliana]	A0A251QE44	0	Uncharacterized protein OS=Prunus persica GN=PRUPE_2G102900 PE=4 SV=1	AT5G01110.2	0	Tetratricopeptide repeat (TPR)-like superfamily protein
Ruulm.3G275800.1	Ru03	30045885	30058632	+	Ra_g13317.t1	0	XP_024199697.1	0	uncharacterized protein LOC112202888 [Rosa chinensis]<>putative transcription factor Homobox-WOX family [Rosa chinensis]	XP_024199697.1	0	uncharacterized protein LOC112202888 [Rosa chinensis]	F4HY56.1	5.68e-22	RecName: Full=Homeobox-DDT domain protein RLT1; AltName: Full=Protein HOMEOBOX-1; AltName: Full=Protein RINGLET 1 [Arabidopsis thaliana]	A0A251PSY1	0	Uncharacterized protein OS=Prunus persica GN=PRUPE_4G267700 PE=4 SV=1	AT4G03250.1	1.1e-70	Homeodomain-like superfamily protein
Ruulm.3G275900.1	Ru03	30093804	30101613	+	Ra_g13318.t1	0	XP_024199391.1	0	PH, RCC1 and FYVE domains-containing protein 1 [Rosa chinensis]<>putative chromatin regulator PHD family [Rosa chinensis]	XP_024199391.1	0	PH, RCC1 and FYVE domains-containing protein 1 [Rosa chinensis]	Q947D2.1	0	RecName: Full=PH, RCC1 and FYVE domains-containing protein 1; AltName: Full=Protein Praf4 [Arabidopsis thaliana]	A0A251PRI5	0	Uncharacterized protein OS=Prunus persica GN=PRUPE_4G268000 PE=4 SV=1	AT5G19420.1	0	Regulator of chromosome condensation (RCC1) family with FYVE zinc finger domain-containing protein
Ruulm.3G276000.1	Ru03	30165787	30167571	+	Ra_g24158.t1	5.85e-56	XP_008227721.1	0	PREDICTED: pentatricopeptide repeat-containing protein At5g27110 [Prunus mume]	XP_008227721.1	0	PREDICTED: pentatricopeptide repeat-containing protein At5g27110 [Prunus mume]	O04659.2	4.44e-108	RecName: Full=Pentatricopeptide repeat-containing protein At5g27110 [Arabidopsis thaliana]	A0A251PRK9	0	Uncharacterized protein OS=Prunus persica GN=PRUPE_4G268300 PE=4 SV=1	AT5G27110.1	5.06e-109	Tetratricopeptide repeat (TPR)-like superfamily protein
Ruulm.3G276100.1	Ru03	30236802	30239931	+			XP_024158498.1	3.93e-42	protein MGR2 [Rosa chinensis]<>hypothetical protein RchiOBHm_Chr5g0050711 [Rosa chinensis]	XP_024158498.1	1.76e-42	protein MGR2 [Rosa chinensis]	Q6NYD1.1	2.73e-07	RecName: Full=Reactive oxygen species modulator 1; Short=ROS modulator 1; AltName: Full=Protein MGR2 homolog [Danio rerio]	A0A022S0A6	3.62e-23	Uncharacterized protein OS=Erythranthe guttata GN=MIMGU_mgv1a017449mg PE=4 SV=1	AT3G07910.1	5.12e-23	reactive oxygen species modulator-like protein
Ruulm.3G276200.1	Ru03	30333158	30334720	-	Ra_g13323.t1	2.67e-154	XP_024160179.1	0	palmitoyl-monogalactosyldiacylglycerol delta-7 desaturase, chloroplastic [Rosa chinensis]<>putative acyl-CoA desaturase [Rosa chinensis]	XP_024160179.1	0	palmitoyl-monogalactosyldiacylglycerol delta-7 desaturase, chloroplastic [Rosa chinensis]	Q949X0.2	6.07e-126	RecName: Full=Palmitoyl-monogalactosyldiacylglycerol delta-7 desaturase, chloroplastic; AltName: Full=Acyl-lipid desaturase 3; AltName: Full=Fatty acid desaturase 5; Short=FAD5; AltName: Full=Fatty acid desaturase B; Short=FADB; AltName: Full=Monogalactosyldiacylglycerol-specific palmitic acid desaturase; Flags: Precursor [Arabidopsis thaliana]	A0A251PR78	4.84e-164	Uncharacterized protein OS=Prunus persica GN=PRUPE_4G259600 PE=3 SV=1	AT3G15850.1	6.92e-127	fatty acid desaturase 5
Ruulm.3G276300.1	Ru03	30420188	30422097	+	Ra_g13323.t1	0	XP_004293151.1	0	PREDICTED: palmitoyl-monogalactosyldiacylglycerol delta-7 desaturase, chloroplastic-like [Fragaria vesca subsp. vesca]	XP_004293151.1	0	PREDICTED: palmitoyl-monogalactosyldiacylglycerol delta-7 desaturase, chloroplastic-like [Fragaria vesca subsp. vesca]	Q949X0.2	1.14e-127	RecName: Full=Palmitoyl-monogalactosyldiacylglycerol delta-7 desaturase, chloroplastic; AltName: Full=Acyl-lipid desaturase 3; AltName: Full=Fatty acid desaturase 5; Short=FAD5; AltName: Full=Fatty acid desaturase B; Short=FADB; AltName: Full=Monogalactosyldiacylglycerol-specific palmitic acid desaturase; Flags: Precursor [Arabidopsis thaliana]	M5X1I0	0	Uncharacterized protein OS=Prunus persica GN=PRUPE_4G259400 PE=3 SV=1	AT3G15850.1	1.3e-128	fatty acid desaturase 5
Ruulm.3G276400.1	Ru03	30423837	30428377	+	Ra_g3044.t1	0	XP_024172202.1	0	protein FAR1-RELATED SEQUENCE 5-like [Rosa chinensis]	XP_024172202.1	0	protein FAR1-RELATED SEQUENCE 5-like [Rosa chinensis]	Q9SWG3.1	2.88e-31	RecName: Full=Protein FAR-RED IMPAIRED RESPONSE 1 [Arabidopsis thaliana]	A0A251QFY5	6.21e-175	Uncharacterized protein OS=Prunus persica GN=PRUPE_2G147900 PE=4 SV=1	AT4G15090.5	3.28e-32	FRS (FAR1 Related Sequences) transcription factor family
Ruulm.3G276500.1	Ru03	30435867	30437769	+	Ra_g13324.t1	0	XP_004293151.1	0	PREDICTED: palmitoyl-monogalactosyldiacylglycerol delta-7 desaturase, chloroplastic-like [Fragaria vesca subsp. vesca]	XP_004293151.1	0	PREDICTED: palmitoyl-monogalactosyldiacylglycerol delta-7 desaturase, chloroplastic-like [Fragaria vesca subsp. vesca]	Q949X0.2	1.57e-129	RecName: Full=Palmitoyl-monogalactosyldiacylglycerol delta-7 desaturase, chloroplastic; AltName: Full=Acyl-lipid desaturase 3; AltName: Full=Fatty acid desaturase 5; Short=FAD5; AltName: Full=Fatty acid desaturase B; Short=FADB; AltName: Full=Monogalactosyldiacylglycerol-specific palmitic acid desaturase; Flags: Precursor [Arabidopsis thaliana]	M5X1I0	1.22e-180	Uncharacterized protein OS=Prunus persica GN=PRUPE_4G259400 PE=3 SV=1	AT3G15850.1	1.79e-130	fatty acid desaturase 5
Ruulm.3G276600.1	Ru03	30451004	30458264	+	Ra_g13325.t1	0	XP_004293151.1	0	PREDICTED: palmitoyl-monogalactosyldiacylglycerol delta-7 desaturase, chloroplastic-like [Fragaria vesca subsp. vesca]	XP_004293151.1	0	PREDICTED: palmitoyl-monogalactosyldiacylglycerol delta-7 desaturase, chloroplastic-like [Fragaria vesca subsp. vesca]	Q949X0.2	1.67e-131	RecName: Full=Palmitoyl-monogalactosyldiacylglycerol delta-7 desaturase, chloroplastic; AltName: Full=Acyl-lipid desaturase 3; AltName: Full=Fatty acid desaturase 5; Short=FAD5; AltName: Full=Fatty acid desaturase B; Short=FADB; AltName: Full=Monogalactosyldiacylglycerol-specific palmitic acid desaturase; Flags: Precursor [Arabidopsis thaliana]	M5X1I0	5.37e-171	Uncharacterized protein OS=Prunus persica GN=PRUPE_4G259400 PE=3 SV=1	AT3G15850.1	1.9e-132	fatty acid desaturase 5
Ruulm.3G276700.1	Ru03	30470696	30472222	+	Ra_g13327.t1	2.01e-77	ONI14050.1	1.01e-68	hypothetical protein PRUPE_4G259000 [Prunus persica]	XP_021800121.1	5.89e-69	probable magnesium transporter NIPA3 isoform X2 [Prunus avium]	Q9LNK7.1	3.37e-55	RecName: Full=Probable magnesium transporter NIPA3 [Arabidopsis thaliana]	A0A251PSK0	1.45e-69	Probable magnesium transporter OS=Prunus persica GN=PRUPE_4G259000 PE=3 SV=1	AT1G34470.1	3.84e-56	magnesium transporter%2C putative (DUF803)
Ruulm.3G276800.1	Ru03	30472686	30477686	+	Ra_g13327.t1	7.26e-32	ONI14047.1	3.46e-28	hypothetical protein PRUPE_4G259000 [Prunus persica]	XP_034211794.1	2.65e-28	probable magnesium transporter NIPA3 isoform X2 [Prunus dulcis]	Q9LNK7.1	8.35e-26	RecName: Full=Probable magnesium transporter NIPA3 [Arabidopsis thaliana]	A0A251PR62	4.97e-29	Probable magnesium transporter OS=Prunus persica GN=PRUPE_4G259000 PE=3 SV=1	AT1G34470.1	9.51e-27	magnesium transporter%2C putative (DUF803)
Ruulm.3G276900.1	Ru03	30490236	30492856	+	Ra_g38239.t1	1.07e-79	XP_004291744.1	5.94e-111	PREDICTED: mitochondrial fission 1 protein A-like [Fragaria vesca subsp. vesca]	XP_004291744.1	2.66e-111	PREDICTED: mitochondrial fission 1 protein A-like [Fragaria vesca subsp. vesca]	Q9M1J1.1	5.58e-75	RecName: Full=Mitochondrial fission 1 protein A; AltName: Full=FIS1 homolog A; Short=AtFIS1a; AltName: Full=Protein BIGYIN 1 [Arabidopsis thaliana]	W9S2K9	3.54e-98	Mitochondrial fission 1 protein OS=Morus notabilis GN=L484_002548 PE=3 SV=1	AT3G57090.2	6.36e-76	Tetratricopeptide repeat (TPR)-like superfamily protein
Ruulm.3G277000.1	Ru03	30502159	30502699	+	Ra_g25789.t1	1.47e-18	XP_004291745.1	5.77e-38	PREDICTED: uncharacterized protein LOC101307859 [Fragaria vesca subsp. vesca]	XP_004291745.1	2.59e-38	PREDICTED: uncharacterized protein LOC101307859 [Fragaria vesca subsp. vesca]
Ruulm.3G277100.1	Ru03	30511614	30515314	-	Ra_g13329.t1	0	XP_024156572.1	0	serine--glyoxylate aminotransferase [Rosa chinensis]<>putative transaminase [Rosa chinensis]	XP_024156572.1	0	serine--glyoxylate aminotransferase [Rosa chinensis]	Q56YA5.2	0	RecName: Full=Serine--glyoxylate aminotransferase; AltName: Full=Alanine--glyoxylate aminotransferase; Short=AGT; AltName: Full=Asparagine aminotransferase; AltName: Full=Serine--pyruvate aminotransferase [Arabidopsis thaliana]	A0A1U8B8Y4	0	serine--glyoxylate aminotransferase OS=Nelumbo nucifera GN=LOC104611993 PE=3 SV=1	AT2G13360.3	0	alanine:glyoxylate aminotransferase
Ruulm.3G277100.2	Ru03	30511612	30514121	-	Ra_g13329.t1	0	XP_024156572.1	0	serine--glyoxylate aminotransferase [Rosa chinensis]<>putative transaminase [Rosa chinensis]	XP_024156572.1	0	serine--glyoxylate aminotransferase [Rosa chinensis]	Q56YA5.2	0	RecName: Full=Serine--glyoxylate aminotransferase; AltName: Full=Alanine--glyoxylate aminotransferase; Short=AGT; AltName: Full=Asparagine aminotransferase; AltName: Full=Serine--pyruvate aminotransferase [Arabidopsis thaliana]	A0A1U8B8Y4	0	serine--glyoxylate aminotransferase OS=Nelumbo nucifera GN=LOC104611993 PE=3 SV=1	AT2G13360.3	0	alanine:glyoxylate aminotransferase
Ruulm.3G277100.3	Ru03	30511612	30512897	-	Ra_g13329.t1	8.79e-158	KAG7947864.1	1.44e-150	hypothetical protein I3843_14G116000 [Carya illinoinensis]	XP_024156572.1	1.05e-150	serine--glyoxylate aminotransferase [Rosa chinensis]	Q56YA5.2	4.53e-141	RecName: Full=Serine--glyoxylate aminotransferase; AltName: Full=Alanine--glyoxylate aminotransferase; Short=AGT; AltName: Full=Asparagine aminotransferase; AltName: Full=Serine--pyruvate aminotransferase [Arabidopsis thaliana]	A0A0D2TIG7	2.63e-149	Uncharacterized protein OS=Gossypium raimondii GN=B456_009G074800 PE=3 SV=1	AT2G13360.3	5.16e-142	alanine:glyoxylate aminotransferase
Ruulm.3G277200.1	Ru03	30516528	30537601	-	Ra_g13330.t1	0	XP_024156568.1	0	protein CHROMATIN REMODELING 5 isoform X2 [Rosa chinensis]<>putative DNA helicase chromatin remodeling SNF2 family [Rosa chinensis]	XP_024156568.1	0	protein CHROMATIN REMODELING 5 isoform X2 [Rosa chinensis]	F4IV99.1	0	RecName: Full=Protein CHROMATIN REMODELING 5; Short=AtCHR5 [Arabidopsis thaliana]	M5WP47	0	Uncharacterized protein OS=Prunus persica GN=PRUPE_4G258700 PE=4 SV=1	AT2G13370.3	0	chromatin remodeling 5
Ruulm.3G277300.1	Ru03	30606722	30612810	+	Ra_g13335.t1	0	XP_024158541.1	0	CRM-domain containing factor CFM3A, chloroplastic/mitochondrial [Rosa chinensis]<>putative RNA-binding, CRM domain, CRM-domain containing factor CFM3 [Rosa chinensis]	XP_024158541.1	0	CRM-domain containing factor CFM3A, chloroplastic/mitochondrial [Rosa chinensis]	F4J2U9.1	0	RecName: Full=CRM-domain containing factor CFM3A, chloroplastic/mitochondrial; AltName: Full=Protein CRM FAMILY MEMBER 3A; Short=AtCFM3a; Flags: Precursor [Arabidopsis thaliana]	M5XQN3	0	Uncharacterized protein OS=Prunus persica GN=PRUPE_1G030300 PE=4 SV=1	AT3G23070.1	0	CRM family member 3A
Ruulm.3G277400.1	Ru03	30614769	30620629	+			XP_024198872.1	0	phytochromobilin:ferredoxin oxidoreductase, chloroplastic [Rosa chinensis]<>putative phytochromobilin:ferredoxin oxidoreductase [Rosa chinensis]	XP_024198872.1	0	phytochromobilin:ferredoxin oxidoreductase, chloroplastic [Rosa chinensis]	Q9SR43.1	2.02e-136	RecName: Full=Phytochromobilin:ferredoxin oxidoreductase, chloroplastic; AltName: Full=PFB synthase; AltName: Full=PPhiB synthase; AltName: Full=Phytochromobilin synthase; Flags: Precursor [Arabidopsis thaliana]	M5WHM5	0	Uncharacterized protein OS=Prunus persica GN=PRUPE_4G258500 PE=4 SV=1	AT3G09150.2	2.3e-137	phytochromobilin:ferredoxin oxidoreductase%2C chloroplast / phytochromobilin synthase (HY2)
Ruulm.3G277400.2	Ru03	30614842	30620628	+			XP_024198872.1	0	phytochromobilin:ferredoxin oxidoreductase, chloroplastic [Rosa chinensis]<>putative phytochromobilin:ferredoxin oxidoreductase [Rosa chinensis]	XP_024198872.1	0	phytochromobilin:ferredoxin oxidoreductase, chloroplastic [Rosa chinensis]	Q9SR43.1	2.98e-138	RecName: Full=Phytochromobilin:ferredoxin oxidoreductase, chloroplastic; AltName: Full=PFB synthase; AltName: Full=PPhiB synthase; AltName: Full=Phytochromobilin synthase; Flags: Precursor [Arabidopsis thaliana]	M5WHM5	0	Uncharacterized protein OS=Prunus persica GN=PRUPE_4G258500 PE=4 SV=1	AT3G09150.2	3.4e-139	phytochromobilin:ferredoxin oxidoreductase%2C chloroplast / phytochromobilin synthase (HY2)
Ruulm.3G277500.1	Ru03	30621553	30626679	-	Ra_g13336.t1	2.83e-94	XP_004293153.1	0	PREDICTED: uncharacterized protein At5g02240 [Fragaria vesca subsp. vesca]	XP_004293153.1	0	PREDICTED: uncharacterized protein At5g02240 [Fragaria vesca subsp. vesca]	Q8SKU2.2	9.56e-19	RecName: Full=Protein TIC 62, chloroplastic; AltName: Full=Translocon at the inner envelope membrane of chloroplasts 62; Short=PsTIC62; Flags: Precursor [Pisum sativum]	M5WGC0	0	Uncharacterized protein OS=Prunus persica GN=PRUPE_4G258400 PE=4 SV=1	AT4G31530.1	9.66e-148	NAD(P)-binding Rossmann-fold superfamily protein
Ruulm.3G277600.1	Ru03	30665964	30673799	+	Ra_g13338.t1	0	XP_024161008.1	0	pseudouridine-5'-phosphate glycosidase [Rosa chinensis]<>putative pseudouridylate synthase [Rosa chinensis]	XP_024161008.1	0	pseudouridine-5'-phosphate glycosidase [Rosa chinensis]	Q84K35.1	3.24e-178	RecName: Full=Pseudouridine-5'-phosphate glycosidase; Short=PsiMP glycosidase; AltName: Full=Pseudouridine monophosphate glycosidase [Arabidopsis thaliana]	A0A251PR17	0	Uncharacterized protein OS=Prunus persica GN=PRUPE_4G258300 PE=3 SV=1	AT1G50510.1	3.69e-179	indigoidine synthase A family protein
Ruulm.3G277600.2	Ru03	30666675	30673431	+	Ra_g13338.t1	2.05e-174	XP_024161008.1	8.1e-168	pseudouridine-5'-phosphate glycosidase [Rosa chinensis]<>putative pseudouridylate synthase [Rosa chinensis]	XP_024161008.1	3.63e-168	pseudouridine-5'-phosphate glycosidase [Rosa chinensis]	Q84K35.1	7.57e-129	RecName: Full=Pseudouridine-5'-phosphate glycosidase; Short=PsiMP glycosidase; AltName: Full=Pseudouridine monophosphate glycosidase [Arabidopsis thaliana]	A0A251PR32	6.58e-154	Uncharacterized protein OS=Prunus persica GN=PRUPE_4G258300 PE=3 SV=1	AT1G50510.1	8.63e-130	indigoidine synthase A family protein
Ruulm.3G277600.3	Ru03	30667528	30673481	+	Ra_g13338.t1	1.08e-144	XP_024161008.1	1.07e-139	pseudouridine-5'-phosphate glycosidase [Rosa chinensis]<>putative pseudouridylate synthase [Rosa chinensis]	XP_024161008.1	4.79e-140	pseudouridine-5'-phosphate glycosidase [Rosa chinensis]	Q84K35.1	5.13e-107	RecName: Full=Pseudouridine-5'-phosphate glycosidase; Short=PsiMP glycosidase; AltName: Full=Pseudouridine monophosphate glycosidase [Arabidopsis thaliana]	A0A251PR32	3.41e-127	Uncharacterized protein OS=Prunus persica GN=PRUPE_4G258300 PE=3 SV=1	AT1G50510.1	5.84e-108	indigoidine synthase A family protein
Ruulm.3G277600.4	Ru03	30668347	30673625	+	Ra_g13338.t1	4.57e-123	XP_024161008.1	3.72e-118	pseudouridine-5'-phosphate glycosidase [Rosa chinensis]<>putative pseudouridylate synthase [Rosa chinensis]	XP_024161008.1	1.67e-118	pseudouridine-5'-phosphate glycosidase [Rosa chinensis]	Q84K35.1	5.04e-91	RecName: Full=Pseudouridine-5'-phosphate glycosidase; Short=PsiMP glycosidase; AltName: Full=Pseudouridine monophosphate glycosidase [Arabidopsis thaliana]	B9GIF5	3.86e-108	Uncharacterized protein OS=Populus trichocarpa GN=POPTR_0001s26090g PE=3 SV=1	AT1G50510.1	5.74e-92	indigoidine synthase A family protein
Ruulm.3G277700.1	Ru03	30676110	30678356	+	Ra_g13340.t1	0	XP_024160389.1	0	scarecrow-like protein 3 [Rosa chinensis]<>scarecrow-like protein 3 [Rosa chinensis]<>scarecrow-like protein 3 [Rosa chinensis]<>putative transcription factor GRAS family [Rosa chinensis]	XP_024160389.1	0	scarecrow-like protein 3 [Rosa chinensis]<>scarecrow-like protein 3 [Rosa chinensis]<>scarecrow-like protein 3 [Rosa chinensis]	Q9LPR8.1	0	RecName: Full=Scarecrow-like protein 3; Short=AtSCL3; AltName: Full=GRAS family protein 5; Short=AtGRAS-5 [Arabidopsis thaliana]	M5WFN2	0	Uncharacterized protein OS=Prunus persica GN=PRUPE_4G258200 PE=3 SV=1	AT1G50420.1	0	scarecrow-like 3
Ruulm.3G277800.1	Ru03	30739134	30740402	-	Ra_g16549.t1	0	PIM98079.1	5.41e-108	hypothetical protein CDL12_29443 [Handroanthus impetiginosus]	XP_049382386.1	2.83e-108	homeobox-leucine zipper protein PROTODERMAL FACTOR 2 [Solanum stenotomum]<>homeobox-leucine zipper protein PROTODERMAL FACTOR 2 [Solanum stenotomum]	Q93V99.1	4.73e-103	RecName: Full=Homeobox-leucine zipper protein PROTODERMAL FACTOR 2; AltName: Full=HD-ZIP protein PDF2; AltName: Full=Homeodomain transcription factor PDF2 [Arabidopsis thaliana]	A0A0V0IUH9	2.89e-111	Putative homeobox-leucine zipper protein PROTODERMAL FACTOR 2-like OS=Solanum chacoense PE=4 SV=1	AT4G04890.2	5.39e-104	protodermal factor 2
Ruulm.3G277900.1	Ru03	30752323	30770452	-	Ra_g13343.t1	0	XP_024175952.1	0	O-acyltransferase WSD1 [Rosa chinensis]<>putative transferase [Rosa chinensis]	XP_024175952.1	0	O-acyltransferase WSD1 [Rosa chinensis]	Q9M3B3.1	5.1e-53	RecName: Full=Wax ester synthase/diacylglycerol acyltransferase 4; Short=WS/DGAT 4; AltName: Full=Diacylglycerol O-acyltransferase WSD4; AltName: Full=Long-chain-alcohol O-fatty-acyltransferase WSD4 [Arabidopsis thaliana]	M5WND6	0	Uncharacterized protein OS=Prunus persica GN=PRUPE_4G258100 PE=4 SV=1	AT3G49190.1	5.81e-54	O-acyltransferase (WSD1-like) family protein
Ruulm.3G278000.1	Ru03	30809939	30811966	+	Ra_g13325.t1	0	XP_004293151.1	0	PREDICTED: palmitoyl-monogalactosyldiacylglycerol delta-7 desaturase, chloroplastic-like [Fragaria vesca subsp. vesca]	XP_004293151.1	0	PREDICTED: palmitoyl-monogalactosyldiacylglycerol delta-7 desaturase, chloroplastic-like [Fragaria vesca subsp. vesca]	Q949X0.2	5.93e-131	RecName: Full=Palmitoyl-monogalactosyldiacylglycerol delta-7 desaturase, chloroplastic; AltName: Full=Acyl-lipid desaturase 3; AltName: Full=Fatty acid desaturase 5; Short=FAD5; AltName: Full=Fatty acid desaturase B; Short=FADB; AltName: Full=Monogalactosyldiacylglycerol-specific palmitic acid desaturase; Flags: Precursor [Arabidopsis thaliana]	M5X1I0	1.56e-168	Uncharacterized protein OS=Prunus persica GN=PRUPE_4G259400 PE=3 SV=1	AT3G15850.1	6.76e-132	fatty acid desaturase 5
Ruulm.3G278100.1	Ru03	30832918	30833517	+	Ra_g32102.t1	2.25e-144	XP_038705888.1	1.65e-127	proteasome subunit beta type-4-like [Tripterygium wilfordii]<>proteasome subunit beta type-4-like [Tripterygium wilfordii]	XP_038705888.1	7.41e-128	proteasome subunit beta type-4-like [Tripterygium wilfordii]	Q7DLR9.2	8.98e-126	RecName: Full=Proteasome subunit beta type-4; AltName: Full=20S proteasome beta subunit G-1; AltName: Full=Proteasome component H; AltName: Full=Proteasome subunit beta type-7; Flags: Precursor [Arabidopsis thaliana]	A0A1Q3B229	4.49e-128	Proteasome subunit beta OS=Cephalotus follicularis GN=CFOL_v3_05595 PE=3 SV=1	AT1G56450.1	1.02e-126	20S proteasome beta subunit G1
Ruulm.3G278200.1	Ru03	30866711	30868412	+	Ra_g13323.t1	7.69e-155	XP_024160179.1	0	palmitoyl-monogalactosyldiacylglycerol delta-7 desaturase, chloroplastic [Rosa chinensis]<>putative acyl-CoA desaturase [Rosa chinensis]	XP_024160179.1	0	palmitoyl-monogalactosyldiacylglycerol delta-7 desaturase, chloroplastic [Rosa chinensis]	Q949X0.2	3.07e-124	RecName: Full=Palmitoyl-monogalactosyldiacylglycerol delta-7 desaturase, chloroplastic; AltName: Full=Acyl-lipid desaturase 3; AltName: Full=Fatty acid desaturase 5; Short=FAD5; AltName: Full=Fatty acid desaturase B; Short=FADB; AltName: Full=Monogalactosyldiacylglycerol-specific palmitic acid desaturase; Flags: Precursor [Arabidopsis thaliana]	A0A251PR78	6.65e-166	Uncharacterized protein OS=Prunus persica GN=PRUPE_4G259600 PE=3 SV=1	AT3G15850.1	3.5e-125	fatty acid desaturase 5
Ruulm.3G278300.1	Ru03	30908991	30910887	-	Ra_g15043.t1	4.33e-172	XP_024160273.1	2.51e-176	BURP domain-containing protein 3 [Rosa chinensis]<>putative BURP domain-containing protein [Rosa chinensis]<>BURP domain-containing protein 4-like protein [Rosa chinensis var. chinensis]	XP_024160273.1	1.13e-176	BURP domain-containing protein 3 [Rosa chinensis]	Q08298.1	4.94e-72	RecName: Full=BURP domain protein RD22; AltName: Full=Dehydration-responsive protein RD22; Flags: Precursor [Arabidopsis thaliana]	M5WGC4	7.25e-149	Uncharacterized protein OS=Prunus persica GN=PRUPE_ppa008862mg PE=4 SV=1	AT5G25610.1	5.62e-73	BURP domain-containing protein
Ruulm.3G278400.1	Ru03	31055835	31058940	+	Ra_g12171.t1	0	XP_024199610.1	0	G-type lectin S-receptor-like serine/threonine-protein kinase At4g27290 [Rosa chinensis]<>putative protein kinase RLK-Pelle-DLSV family [Rosa chinensis]	XP_024199610.1	0	G-type lectin S-receptor-like serine/threonine-protein kinase At4g27290 [Rosa chinensis]	O81832.4	0	RecName: Full=G-type lectin S-receptor-like serine/threonine-protein kinase At4g27290; Flags: Precursor [Arabidopsis thaliana]	A0A251PN32	0	Uncharacterized protein OS=Prunus persica GN=PRUPE_4G195900 PE=4 SV=1	AT4G27290.2	0	S-locus lectin protein kinase family protein
Ruulm.3G278500.1	Ru03	31098037	31101504	+	Ra_g13355.t1	0	XP_024199610.1	0	G-type lectin S-receptor-like serine/threonine-protein kinase At4g27290 [Rosa chinensis]<>putative protein kinase RLK-Pelle-DLSV family [Rosa chinensis]	XP_024199610.1	0	G-type lectin S-receptor-like serine/threonine-protein kinase At4g27290 [Rosa chinensis]	O81832.4	0	RecName: Full=G-type lectin S-receptor-like serine/threonine-protein kinase At4g27290; Flags: Precursor [Arabidopsis thaliana]	A0A251PN32	0	Uncharacterized protein OS=Prunus persica GN=PRUPE_4G195900 PE=4 SV=1	AT4G27290.1	0	S-locus lectin protein kinase family protein
Ruulm.3G278600.1	Ru03	31107204	31107918	-	Ra_g4443.t1	1.03e-135	XP_004296474.1	2.69e-62	PREDICTED: uncharacterized protein LOC101313973 [Fragaria vesca subsp. vesca]	XP_004296474.1	1.21e-62	PREDICTED: uncharacterized protein LOC101313973 [Fragaria vesca subsp. vesca]				A0A166AM54	9.98e-36	Uncharacterized protein OS=Daucus carota subsp. sativus GN=DCAR_010251 PE=4 SV=1	AT1G66235.1	1.41e-10	no-apical-meristem-associated carboxy-terminal domain protein
Ruulm.3G278700.1	Ru03	31142817	31146254	+	Ra_g13355.t1	0	XP_024199610.1	0	G-type lectin S-receptor-like serine/threonine-protein kinase At4g27290 [Rosa chinensis]<>putative protein kinase RLK-Pelle-DLSV family [Rosa chinensis]	XP_024199610.1	0	G-type lectin S-receptor-like serine/threonine-protein kinase At4g27290 [Rosa chinensis]	O81832.4	0	RecName: Full=G-type lectin S-receptor-like serine/threonine-protein kinase At4g27290; Flags: Precursor [Arabidopsis thaliana]	A0A251PN32	0	Uncharacterized protein OS=Prunus persica GN=PRUPE_4G195900 PE=4 SV=1	AT4G27290.2	0	S-locus lectin protein kinase family protein
Ruulm.3G278800.1	Ru03	31170367	31172065	-	Ra_g15043.t1	1.32e-156	XP_024160273.1	4.71e-154	BURP domain-containing protein 3 [Rosa chinensis]<>putative BURP domain-containing protein [Rosa chinensis]<>BURP domain-containing protein 4-like protein [Rosa chinensis var. chinensis]	XP_024160273.1	2.11e-154	BURP domain-containing protein 3 [Rosa chinensis]	Q942D4.1	1.74e-60	RecName: Full=BURP domain-containing protein 3; Short=OsBURP03; Flags: Precursor [Oryza sativa Japonica Group]	M5WGC4	1.53e-131	Uncharacterized protein OS=Prunus persica GN=PRUPE_ppa008862mg PE=4 SV=1	AT5G25610.1	2.43e-61	BURP domain-containing protein
Ruulm.3G278800.2	Ru03	31170320	31171679	-	Ra_g15043.t1	1.87e-128	XP_024160273.1	1.83e-132	BURP domain-containing protein 3 [Rosa chinensis]<>putative BURP domain-containing protein [Rosa chinensis]<>BURP domain-containing protein 4-like protein [Rosa chinensis var. chinensis]	XP_024160273.1	8.23e-133	BURP domain-containing protein 3 [Rosa chinensis]	Q942D4.1	3.7e-61	RecName: Full=BURP domain-containing protein 3; Short=OsBURP03; Flags: Precursor [Oryza sativa Japonica Group]	M5WGC4	1.07e-111	Uncharacterized protein OS=Prunus persica GN=PRUPE_ppa008862mg PE=4 SV=1	AT5G25610.1	7.06e-62	BURP domain-containing protein
Ruulm.3G278800.3	Ru03	31170335	31171376	-	Ra_g15043.t2	2.98e-123	XP_024160273.1	1.45e-124	BURP domain-containing protein 3 [Rosa chinensis]<>putative BURP domain-containing protein [Rosa chinensis]<>BURP domain-containing protein 4-like protein [Rosa chinensis var. chinensis]	XP_024160273.1	6.53e-125	BURP domain-containing protein 3 [Rosa chinensis]	Q942D4.1	1.65e-61	RecName: Full=BURP domain-containing protein 3; Short=OsBURP03; Flags: Precursor [Oryza sativa Japonica Group]	M5WGC4	5.47e-107	Uncharacterized protein OS=Prunus persica GN=PRUPE_ppa008862mg PE=4 SV=1	AT5G25610.1	3.58e-62	BURP domain-containing protein
Ruulm.3G278900.1	Ru03	31174664	31187939	-	Ra_g13357.t1	0	XP_024157011.1	0	nuclear cap-binding protein subunit 1 [Rosa chinensis]<>putative nuclear cap-binding protein subunit 1 [Rosa chinensis]	XP_024157011.1	0	nuclear cap-binding protein subunit 1 [Rosa chinensis]	Q9SIU2.2	0	RecName: Full=Nuclear cap-binding protein subunit 1; AltName: Full=80 kDa nuclear cap-binding protein; Short=AtCBP80; Short=NCBP 80 kDa subunit; AltName: Full=Abscisic acid-hypersensitive protein 1; Short=ABA-hypersensitive protein 1; AltName: Full=Protein ENSALADA [Arabidopsis thaliana]	M5WNM4	0	Uncharacterized protein OS=Prunus persica GN=PRUPE_4G257300 PE=4 SV=1	AT2G13540.1	0	ARM repeat superfamily protein
Ruulm.3G279000.1	Ru03	31226563	31227036	+
Ruulm.3G279100.1	Ru03	31227852	31244165	-	Ra_g5930.t2	0	XP_024156679.1	0	replication factor C subunit 1 [Rosa chinensis]<>putative replication factor C subunit 1, P-loop containing nucleoside triphosphate hydrolase [Rosa chinensis]	XP_024156679.1	0	replication factor C subunit 1 [Rosa chinensis]	Q9C587.1	0	RecName: Full=Replication factor C subunit 1; Short=AtRFC1; AltName: Full=Activator 1 large subunit; AltName: Full=Activator 1 subunit 1 [Arabidopsis thaliana]	A0A251MUB7	0	Replication factor C subunit 1 OS=Prunus persica GN=PRUPE_8G068000 PE=3 SV=1	AT5G22010.1	0	replication factor C1
Ruulm.3G279200.1	Ru03	31264807	31278717	+	Ra_g13360.t1	0	PRQ32866.1	0	putative transcription factor & chromatin remodeling DDT family [Rosa chinensis]	XP_040363122.1	0	DDT domain-containing protein PTM [Rosa chinensis]	F4JYC8.1	1e-136	RecName: Full=DDT domain-containing protein PTM; AltName: Full=DDT domain-containing protein 1; AltName: Full=Membrane-bound transcription factor PTM; AltName: Full=PHD type transcription factor with transmembrane domains [Arabidopsis thaliana]	A0A251PQZ0	0	Uncharacterized protein OS=Prunus persica GN=PRUPE_4G257200 PE=4 SV=1	AT5G12400.1	0	PHD-finger and DNA binding domain-containing protein
Ruulm.3G279200.2	Ru03	31264807	31278717	+	Ra_g13360.t1	0	PRQ32866.1	0	putative transcription factor & chromatin remodeling DDT family [Rosa chinensis]	XP_040363122.1	0	DDT domain-containing protein PTM [Rosa chinensis]	F4JYC8.1	5.44e-137	RecName: Full=DDT domain-containing protein PTM; AltName: Full=DDT domain-containing protein 1; AltName: Full=Membrane-bound transcription factor PTM; AltName: Full=PHD type transcription factor with transmembrane domains [Arabidopsis thaliana]	A0A251PQZ0	0	Uncharacterized protein OS=Prunus persica GN=PRUPE_4G257200 PE=4 SV=1	AT5G12400.1	0	PHD-finger and DNA binding domain-containing protein
Ruulm.3G279300.1	Ru03	31305647	31315124	+	Ra_g13361.t1	0	XP_050369626.1	0	magnesium-chelatase subunit ChlD, chloroplastic [Potentilla anserina]	XP_050369626.1	0	magnesium-chelatase subunit ChlD, chloroplastic [Potentilla anserina]	O24133.1	0	RecName: Full=Magnesium-chelatase subunit ChlD, chloroplastic; Short=Mg-chelatase subunit D; AltName: Full=Mg-protoporphyrin IX chelatase subunit ChlD; Flags: Precursor [Nicotiana tabacum]	A0A2C9UIM7	0	Uncharacterized protein OS=Manihot esculenta GN=MANES_14G005700 PE=4 SV=1	AT1G08520.1	0	ALBINA 1
Ruulm.3G279300.2	Ru03	31305571	31315274	+	Ra_g13361.t1	0	KAH0987635.1	0	hypothetical protein GBA52_014812 [Prunus armeniaca]	XP_008227213.1	0	PREDICTED: magnesium-chelatase subunit ChlD, chloroplastic [Prunus mume]	O24133.1	3.22e-161	RecName: Full=Magnesium-chelatase subunit ChlD, chloroplastic; Short=Mg-chelatase subunit D; AltName: Full=Mg-protoporphyrin IX chelatase subunit ChlD; Flags: Precursor [Nicotiana tabacum]	M5WR95	0	Mg-protoporphyrin IX chelatase OS=Prunus persica GN=PRUPE_4G257100 PE=3 SV=1	AT1G08520.1	3.91e-157	ALBINA 1
Ruulm.3G279400.1	Ru03	31321572	31325021	+	Ra_g13362.t1	0	XP_024158018.1	0	uncharacterized protein LOC112165645 [Rosa chinensis]<>hypothetical protein RchiOBHm_Chr5g0051191 [Rosa chinensis]	XP_024158018.1	0	uncharacterized protein LOC112165645 [Rosa chinensis]				A0A251PQY2	1.4e-133	Uncharacterized protein OS=Prunus persica GN=PRUPE_4G257000 PE=4 SV=1	AT3G20070.4	3.88e-73	titan9
Ruulm.3G279500.1	Ru03	31326154	31327497	+	Ra_g13363.t1	1.21e-133	XP_050369858.1	3.05e-125	ubiquitin-conjugating enzyme E2 20-like [Potentilla anserina]	XP_050369858.1	1.37e-125	ubiquitin-conjugating enzyme E2 20-like [Potentilla anserina]	Q9LJZ5.1	1.53e-97	RecName: Full=Ubiquitin-conjugating enzyme E2 19; AltName: Full=E2 ubiquitin-conjugating enzyme 19; AltName: Full=Ubiquitin carrier protein 19 [Arabidopsis thaliana]	M5WHZ0	1.04e-107	Uncharacterized protein OS=Prunus persica GN=PRUPE_4G256900 PE=3 SV=1	AT3G20060.1	1.74e-98	ubiquitin-conjugating enzyme19
Ruulm.3G279600.1	Ru03	31328322	31335088	-	Ra_g13364.t1	0	XP_024161288.1	0	THUMP domain-containing protein 1 homolog [Rosa chinensis]<>putative THUMP domain-containing protein [Rosa chinensis]	XP_024161288.1	0	THUMP domain-containing protein 1 homolog [Rosa chinensis]	Q99J36.1	2.87e-17	RecName: Full=THUMP domain-containing protein 1 [Mus musculus]	M5WHP0	2.28e-178	Uncharacterized protein OS=Prunus persica GN=PRUPE_4G256800 PE=4 SV=1	AT5G12410.1	2.34e-130	THUMP domain-containing protein
Ruulm.3G279700.1	Ru03	31345800	31348273	+	Ra_g13367.t1	0	XP_024185263.1	0	linamarin synthase 2 [Rosa chinensis]<>putative 7-deoxyloganetin glucosyltransferase [Rosa chinensis]	XP_024185263.1	0	linamarin synthase 2 [Rosa chinensis]	G3FIN9.1	1.56e-165	RecName: Full=Linamarin synthase 2; AltName: Full=Cyanohydrin UDP-glucosyltransferase UGT85K5 [Manihot esculenta]	M5WGK2	0	Glycosyltransferase OS=Prunus persica GN=PRUPE_6G190600 PE=3 SV=1	AT1G22380.1	1.09e-131	UDP-glucosyl transferase 85A3
Ruulm.3G279800.1	Ru03	31376542	31387839	+	Ra_g13367.t1	0	XP_024185263.1	0	linamarin synthase 2 [Rosa chinensis]<>putative 7-deoxyloganetin glucosyltransferase [Rosa chinensis]	XP_024185263.1	0	linamarin synthase 2 [Rosa chinensis]	G3FIN9.1	0	RecName: Full=Linamarin synthase 2; AltName: Full=Cyanohydrin UDP-glucosyltransferase UGT85K5 [Manihot esculenta]	M5W6P5	0	Glycosyltransferase OS=Prunus persica GN=PRUPE_6G190100 PE=3 SV=1	AT1G22380.1	1.73e-164	UDP-glucosyl transferase 85A3
Ruulm.3G279900.1	Ru03	31385428	31386208	-	Ra_g30987.t1	3.55e-117	XP_024177490.1	1.24e-119	60S ribosomal protein L7a-2 [Rosa chinensis]<>putative 50S ribosomal protein L30e [Rosa chinensis]	XP_024177490.1	5.57e-120	60S ribosomal protein L7a-2 [Rosa chinensis]	P0DKK7.1	8.7e-112	RecName: Full=Large ribosomal subunit protein eL8y; AltName: Full=60S ribosomal protein L7a-2 [Oryza sativa Japonica Group]<>RecName: Full=Large ribosomal subunit protein eL8z; AltName: Full=60S ribosomal protein L7a-1 [Oryza sativa Japonica Group]	A0A0L9V7K5	5.59e-117	Uncharacterized protein OS=Phaseolus angularis GN=LR48_Vigan08g186300 PE=4 SV=1	AT3G62870.1	4.46e-108	Ribosomal protein L7Ae/L30e/S12e/Gadd45 family protein
Ruulm.3G280000.1	Ru03	31388657	31403912	-	Ra_g24593.t1	0	XP_024174085.1	0	uncharacterized protein LOC112179837 isoform X1 [Rosa chinensis]<>uncharacterized protein LOC112179837 isoform X1 [Rosa chinensis]<>uncharacterized protein LOC112179837 isoform X1 [Rosa chinensis]<>putative ankyrin repeat-containing domain, PGG domain-containing protein [Rosa chinensis]	XP_024174085.1	0	uncharacterized protein LOC112179837 isoform X1 [Rosa chinensis]<>uncharacterized protein LOC112179837 isoform X1 [Rosa chinensis]<>uncharacterized protein LOC112179837 isoform X1 [Rosa chinensis]	Q5ZLC8.1	1.69e-20	RecName: Full=Serine/threonine-protein phosphatase 6 regulatory ankyrin repeat subunit C; Short=PP6-ARS-C; Short=Serine/threonine-protein phosphatase 6 regulatory subunit ARS-C [Gallus gallus]	A0A251Q4T0	7.96e-178	Uncharacterized protein OS=Prunus persica GN=PRUPE_3G237500 PE=4 SV=1	AT3G18670.2	5.5e-110	Ankyrin repeat family protein
Ruulm.3G280100.1	Ru03	31430084	31430440	+	Ra_g13372.t1	6.65e-86	KAH0987629.1	8.53e-46	hypothetical protein GBA52_014806 [Prunus armeniaca]	XP_017618771.1	7.2e-33	uncharacterized protein LOC108463327 [Gossypium arboreum]				M5WKG9	1.76e-45	Uncharacterized protein OS=Prunus persica GN=PRUPE_4G256400 PE=4 SV=1
Ruulm.3G280200.1	Ru03	31430640	31442309	-	Ra_g13373.t1	0	XP_008227191.1	5.35e-179	PREDICTED: hexokinase-3 [Prunus mume]	XP_008227191.1	2.4e-179	PREDICTED: hexokinase-3 [Prunus mume]	Q9LPS1.1	8.35e-149	RecName: Full=Hexokinase-3; AltName: Full=Hexokinase-like 1 [Arabidopsis thaliana]	A0A097QHD3	4.92e-179	Phosphotransferase OS=Prunus sibirica PE=2 SV=1	AT1G50460.3	7.86e-151	hexokinase-like 1
Ruulm.3G280300.1	Ru03	31441229	31441990	+	Ra_g476.t1	2.7e-114	RVW13654.1	9.35e-149	Retrovirus-related Pol polyprotein from transposon RE1 [Vitis vinifera]	XP_040361647.1	7.35e-142	secreted RxLR effector protein 161-like [Rosa chinensis]	Q94HW2.1	5.51e-65	RecName: Full=Retrovirus-related Pol polyprotein from transposon RE1; AltName: Full=Retro element 1; Short=AtRE1; Includes: RecName: Full=Protease RE1; Includes: RecName: Full=Reverse transcriptase RE1; Includes: RecName: Full=Endonuclease RE1 [Arabidopsis thaliana]	A0A1S8ACN0	2.41e-135	Cysteine-rich RLK RECEPTOR-like protein kinase OS=Citrus limon PE=4 SV=1	AT4G23160.3	1e-43	cysteine-rich RECEPTOR-like kinase
Ruulm.3G280400.1	Ru03	31456108	31456517	-			XP_024171651.1	7.6e-11	cold and drought-regulated protein CORA-like [Rosa chinensis]	XP_024171651.1	3.41e-11	cold and drought-regulated protein CORA-like [Rosa chinensis]				W9RJT1	0.000197	Uncharacterized protein OS=Morus notabilis GN=L484_014027 PE=4 SV=1
Ruulm.3G280500.1	Ru03	31489248	31489749	-	Ra_g13376.t1	4.97e-39	XP_024169359.1	7.72e-05	glycine-rich protein DOT1 [Rosa chinensis]<>hypothetical protein RchiOBHm_Chr1g0339861 [Rosa chinensis]	XP_024169359.1	3.46e-05	glycine-rich protein DOT1 [Rosa chinensis]
Ruulm.3G280600.1	Ru03	31538933	31539444	-	Ra_g27238.t1	4.15e-05	XP_024169359.1	4.34e-06	glycine-rich protein DOT1 [Rosa chinensis]<>hypothetical protein RchiOBHm_Chr1g0339861 [Rosa chinensis]	XP_024169359.1	1.95e-06	glycine-rich protein DOT1 [Rosa chinensis]
Ruulm.3G280700.1	Ru03	31543304	31543887	-	Ra_g6329.t1	5.83e-17
Ruulm.3G280800.1	Ru03	31637051	31642832	+	Ra_g13390.t1	0	XP_024198648.1	0	uncharacterized protein LOC112201954 isoform X1 [Rosa chinensis]<>uncharacterized protein LOC112201954 isoform X1 [Rosa chinensis]<>putative NAD(P)-binding domain-containing protein [Rosa chinensis]	XP_024198648.1	0	uncharacterized protein LOC112201954 isoform X1 [Rosa chinensis]<>uncharacterized protein LOC112201954 isoform X1 [Rosa chinensis]				A0A251PSC7	0	Uncharacterized protein OS=Prunus persica GN=PRUPE_4G256000 PE=4 SV=1	AT1G50450.1	0	Saccharopine dehydrogenase
Ruulm.3G280800.2	Ru03	31637781	31643260	+	Ra_g13390.t1	0	XP_024198648.1	2.91e-173	uncharacterized protein LOC112201954 isoform X1 [Rosa chinensis]<>uncharacterized protein LOC112201954 isoform X1 [Rosa chinensis]<>putative NAD(P)-binding domain-containing protein [Rosa chinensis]	XP_024198648.1	1.31e-173	uncharacterized protein LOC112201954 isoform X1 [Rosa chinensis]<>uncharacterized protein LOC112201954 isoform X1 [Rosa chinensis]				A0A251PSC7	2.89e-168	Uncharacterized protein OS=Prunus persica GN=PRUPE_4G256000 PE=4 SV=1	AT1G50450.1	1.5e-146	Saccharopine dehydrogenase
Ruulm.3G280900.1	Ru03	31648475	31651779	+	Ra_g13392.t1	0	KAI5340679.1	0	hypothetical protein L3X38_019953 [Prunus dulcis]	XP_020414352.1	0	receptor-like protein kinase FERONIA [Prunus persica]	Q9SCZ4.1	0	RecName: Full=Receptor-like protein kinase FERONIA; AltName: Full=Protein SIRENE; Flags: Precursor [Arabidopsis thaliana]	A0A1J0F5W5	0	MRLK54 OS=Fragaria ananassa PE=2 SV=1	AT3G51550.1	0	Malectin/receptor-like protein kinase family protein
Ruulm.3G281000.1	Ru03	31738358	31749193	+	Ra_g13396.t1	0	XP_024156511.1	0	uncharacterized protein LOC112164526 isoform X2 [Rosa chinensis]<>putative DnaJ domain, acetyltransferase A, auxiliary subunit [Rosa chinensis]	XP_024156511.1	0	uncharacterized protein LOC112164526 isoform X2 [Rosa chinensis]	Q99615.2	1.52e-39	RecName: Full=DnaJ homolog subfamily C member 7; AltName: Full=Tetratricopeptide repeat protein 2; Short=TPR repeat protein 2 [Homo sapiens]	A0A251PQY4	0	Uncharacterized protein OS=Prunus persica GN=PRUPE_4G255700 PE=4 SV=1	AT5G12430.1	0	Heat shock protein DnaJ with tetratricopeptide repeat-containing protein
Ruulm.3G281000.2	Ru03	31738357	31749194	+	Ra_g13396.t1	0	XP_024156511.1	0	uncharacterized protein LOC112164526 isoform X2 [Rosa chinensis]<>putative DnaJ domain, acetyltransferase A, auxiliary subunit [Rosa chinensis]	XP_024156511.1	0	uncharacterized protein LOC112164526 isoform X2 [Rosa chinensis]	Q99615.2	6.42e-36	RecName: Full=DnaJ homolog subfamily C member 7; AltName: Full=Tetratricopeptide repeat protein 2; Short=TPR repeat protein 2 [Homo sapiens]	A0A251PQY4	0	Uncharacterized protein OS=Prunus persica GN=PRUPE_4G255700 PE=4 SV=1	AT5G12430.1	0	Heat shock protein DnaJ with tetratricopeptide repeat-containing protein
Ruulm.3G281100.1	Ru03	31757230	31759349	+	Ra_g13397.t1	0	XP_004291760.1	0	PREDICTED: glucan endo-1,3-beta-glucosidase-like [Fragaria vesca subsp. vesca]	XP_004291760.1	0	PREDICTED: glucan endo-1,3-beta-glucosidase-like [Fragaria vesca subsp. vesca]	A7PQW3.2	6.59e-139	RecName: Full=Glucan endo-1,3-beta-glucosidase; AltName: Full=(1->3)-beta-glucan endohydrolase; Short=(1->3)-beta-glucanase; AltName: Full=Beta-1,3-endoglucanase; Flags: Precursor [Vitis vinifera]	Q56AP0	0	Beta-1,3-glucanase OS=Fragaria ananassa GN=BG2-3 PE=2 SV=1	AT4G16260.1	2.58e-121	Glycosyl hydrolase superfamily protein
Ruulm.3G281200.1	Ru03	31775985	31777708	+	Ra_g13398.t1	0	AAX81590.1	0	beta-1,3-glucanase [Fragaria x ananassa]	XP_004291760.1	0	PREDICTED: glucan endo-1,3-beta-glucosidase-like [Fragaria vesca subsp. vesca]	A7PQW3.2	6.15e-137	RecName: Full=Glucan endo-1,3-beta-glucosidase; AltName: Full=(1->3)-beta-glucan endohydrolase; Short=(1->3)-beta-glucanase; AltName: Full=Beta-1,3-endoglucanase; Flags: Precursor [Vitis vinifera]	Q56AP0	0	Beta-1,3-glucanase OS=Fragaria ananassa GN=BG2-3 PE=2 SV=1	AT3G57240.1	9.12e-120	beta-1%2C3-glucanase 3
Ruulm.3G281300.1	Ru03	31797865	31799484	+	Ra_g13400.t1	0	AAO16642.1	0	beta-1,3-glucanase [Fragaria x ananassa]	XP_004291760.1	0	PREDICTED: glucan endo-1,3-beta-glucosidase-like [Fragaria vesca subsp. vesca]	A7PQW3.2	3.24e-139	RecName: Full=Glucan endo-1,3-beta-glucosidase; AltName: Full=(1->3)-beta-glucan endohydrolase; Short=(1->3)-beta-glucanase; AltName: Full=Beta-1,3-endoglucanase; Flags: Precursor [Vitis vinifera]	Q84Y07	0	Beta-1,3-glucanase OS=Fragaria ananassa GN=BG2-1 PE=3 SV=1	AT4G16260.1	1.09e-120	Glycosyl hydrolase superfamily protein
Ruulm.3G281400.1	Ru03	31834695	31836512	+	Ra_g13401.t1	0	XP_004291760.1	0	PREDICTED: glucan endo-1,3-beta-glucosidase-like [Fragaria vesca subsp. vesca]	XP_004291760.1	0	PREDICTED: glucan endo-1,3-beta-glucosidase-like [Fragaria vesca subsp. vesca]	A7PQW3.2	1.76e-132	RecName: Full=Glucan endo-1,3-beta-glucosidase; AltName: Full=(1->3)-beta-glucan endohydrolase; Short=(1->3)-beta-glucanase; AltName: Full=Beta-1,3-endoglucanase; Flags: Precursor [Vitis vinifera]	Q56AP0	0	Beta-1,3-glucanase OS=Fragaria ananassa GN=BG2-3 PE=2 SV=1	AT4G16260.1	2.95e-114	Glycosyl hydrolase superfamily protein
Ruulm.3G281500.1	Ru03	31840051	31846782	-	Ra_g29983.t1	6.41e-71	XP_011466844.1	1.29e-110	PREDICTED: uncharacterized protein LOC105352181 [Fragaria vesca subsp. vesca]	XP_011466844.1	5.79e-111	PREDICTED: uncharacterized protein LOC105352181 [Fragaria vesca subsp. vesca]				Q1KSB3	4.94e-17	Putative copia polyprotein OS=Sorghum bicolor PE=4 SV=1
Ruulm.3G281600.1	Ru03	31867343	31869075	+	Ra_g13411.t1	0	XP_050370167.1	3.2e-142	transcription factor bHLH106-like [Potentilla anserina]	XP_050370167.1	1.44e-142	transcription factor bHLH106-like [Potentilla anserina]	O80674.1	6.78e-75	RecName: Full=Transcription factor bHLH106; AltName: Full=Basic helix-loop-helix protein 106; Short=AtbHLH106; Short=bHLH 106; AltName: Full=Transcription factor EN 56; AltName: Full=bHLH transcription factor bHLH106 [Arabidopsis thaliana]	A0A0U2S895	5.54e-122	BHLH transcription factor OS=Prunus pseudocerasus PE=2 SV=1	AT2G41130.1	7.72e-76	basic helix-loop-helix (bHLH) DNA-binding superfamily protein
Ruulm.3G281700.1	Ru03	31896122	31901168	-	Ra_g13412.t1	0	XP_024161064.1	0	zinc finger CCCH domain-containing protein 55 [Rosa chinensis]<>putative transcription factor C3H family [Rosa chinensis]	XP_024161064.1	0	zinc finger CCCH domain-containing protein 55 [Rosa chinensis]	Q94CJ8.3	7.67e-152	RecName: Full=Zinc finger CCCH domain-containing protein 55; Short=AtC3H55 [Arabidopsis thaliana]	M5WFS0	0	Uncharacterized protein OS=Prunus persica GN=PRUPE_4G255200 PE=4 SV=1	AT3G21100.2	1.8e-153	RNA-binding (RRM/RBD/RNP motifs) family protein
Ruulm.3G281700.2	Ru03	31896122	31901168	-	Ra_g13412.t1	0	XP_024161064.1	0	zinc finger CCCH domain-containing protein 55 [Rosa chinensis]<>putative transcription factor C3H family [Rosa chinensis]	XP_024161064.1	0	zinc finger CCCH domain-containing protein 55 [Rosa chinensis]	Q94CJ8.3	7.67e-152	RecName: Full=Zinc finger CCCH domain-containing protein 55; Short=AtC3H55 [Arabidopsis thaliana]	M5WFS0	0	Uncharacterized protein OS=Prunus persica GN=PRUPE_4G255200 PE=4 SV=1	AT3G21100.2	1.8e-153	RNA-binding (RRM/RBD/RNP motifs) family protein
Ruulm.3G281800.1	Ru03	31932228	31935823	-	Ra_g13414.t1	0	XP_024198827.1	0	zinc finger CCCH domain-containing protein 46 isoform X1 [Rosa chinensis]	XP_024198827.1	0	zinc finger CCCH domain-containing protein 46 isoform X1 [Rosa chinensis]	Q9SV09.1	6.94e-130	RecName: Full=Zinc finger CCCH domain-containing protein 46; Short=AtC3H46 [Arabidopsis thaliana]	M5WM74	0	Uncharacterized protein OS=Prunus persica GN=PRUPE_4G255100 PE=4 SV=1	AT3G51950.4	7.91e-131	Zinc finger (CCCH-type) family protein / RNA recognition motif (RRM)-containing protein
Ruulm.3G281900.1	Ru03	31957040	31961558	-	Ra_g13416.t1	1.26e-149	XP_024160423.1	6.21e-136	RNA-binding protein Y14A [Rosa chinensis]<>putative RNA-binding motif protein [Rosa chinensis]	XP_024160423.1	2.78e-136	RNA-binding protein Y14A [Rosa chinensis]	F4I9J7.1	3.65e-74	RecName: Full=RNA-binding protein Y14; Short=AtY14; AltName: Full=RNA-binding protein 8A [Arabidopsis thaliana]	W9RID6	2.88e-107	RNA-binding protein 8A OS=Morus notabilis GN=L484_015324 PE=4 SV=1	AT1G51510.1	4.16e-75	RNA-binding (RRM/RBD/RNP motifs) family protein
Ruulm.3G282000.1	Ru03	31962308	31963093	-	Ra_g13417.t1	4.75e-136	XP_011459493.1	1.45e-113	PREDICTED: uncharacterized protein LOC101292284 isoform X3 [Fragaria vesca subsp. vesca]	XP_011459493.1	6.51e-114	PREDICTED: uncharacterized protein LOC101292284 isoform X3 [Fragaria vesca subsp. vesca]				A0A251PQX4	7.8e-94	Uncharacterized protein OS=Prunus persica GN=PRUPE_4G254900 PE=4 SV=1
Ruulm.3G282100.1	Ru03	31963150	31968962	-	Ra_g13417.t1	0	XP_004293163.1	0	PREDICTED: uncharacterized protein LOC101292284 isoform X1 [Fragaria vesca subsp. vesca]	XP_004293163.1	0	PREDICTED: uncharacterized protein LOC101292284 isoform X1 [Fragaria vesca subsp. vesca]				M5WME9	0	Uncharacterized protein OS=Prunus persica GN=PRUPE_4G254900 PE=4 SV=1
Ruulm.3G282200.1	Ru03	31971182	31977834	-	Ra_g26174.t1	1.13e-167	KAK0578200.1	0	hypothetical protein LWI29_006670 [Acer saccharum]	XP_011462078.1	0	PREDICTED: protein FAR1-RELATED SEQUENCE 5-like [Fragaria vesca subsp. vesca]	Q9SZL8.1	1.48e-85	RecName: Full=Protein FAR1-RELATED SEQUENCE 5 [Arabidopsis thaliana]	A0A067D5X9	3.02e-172	Uncharacterized protein OS=Citrus sinensis GN=CISIN_1g046720mg PE=4 SV=1	AT4G38180.1	1.69e-86	FAR1-related sequence 5
Ruulm.3G282300.1	Ru03	31977866	31983787	-	Ra_g13418.t1	0	XP_024159324.1	0	ABC transporter G family member 12 [Rosa chinensis]<>putative xenobiotic-transporting ATPase [Rosa chinensis]	XP_024159324.1	0	ABC transporter G family member 12 [Rosa chinensis]	Q8RWI9.2	0	RecName: Full=ABC transporter G family member 15; Short=ABC transporter ABCG.15; Short=AtABCG15; AltName: Full=White-brown complex homolog protein 15; Short=AtWBC15; AltName: Full=White-brown complex homolog protein 22; Short=AtWBC22 [Arabidopsis thaliana]	A0A251PQV5	0	Uncharacterized protein OS=Prunus persica GN=PRUPE_4G254600 PE=4 SV=1	AT3G21090.1	0	ABC-2 type transporter family protein
Ruulm.3G282300.2	Ru03	31977921	31980971	-	Ra_g13418.t1	0	XP_024159324.1	0	ABC transporter G family member 12 [Rosa chinensis]<>putative xenobiotic-transporting ATPase [Rosa chinensis]	XP_024159324.1	0	ABC transporter G family member 12 [Rosa chinensis]	Q8RWI9.2	0	RecName: Full=ABC transporter G family member 15; Short=ABC transporter ABCG.15; Short=AtABCG15; AltName: Full=White-brown complex homolog protein 15; Short=AtWBC15; AltName: Full=White-brown complex homolog protein 22; Short=AtWBC22 [Arabidopsis thaliana]	A0A251PQV5	0	Uncharacterized protein OS=Prunus persica GN=PRUPE_4G254600 PE=4 SV=1	AT3G21090.1	0	ABC-2 type transporter family protein
Ruulm.3G282400.1	Ru03	31999322	32004320	+	Ra_g13420.t1	0	XP_040361394.1	0	ABC transporter G family member 15 isoform X2 [Rosa chinensis]	XP_040361394.1	0	ABC transporter G family member 15 isoform X2 [Rosa chinensis]	Q8RWI9.2	0	RecName: Full=ABC transporter G family member 15; Short=ABC transporter ABCG.15; Short=AtABCG15; AltName: Full=White-brown complex homolog protein 15; Short=AtWBC15; AltName: Full=White-brown complex homolog protein 22; Short=AtWBC22 [Arabidopsis thaliana]	A0A251PR11	0	Uncharacterized protein OS=Prunus persica GN=PRUPE_4G254300 PE=4 SV=1	AT3G21090.1	0	ABC-2 type transporter family protein
Ruulm.3G282500.1	Ru03	32007360	32010317	-	Ra_g13421.t1	0	XP_024157409.1	0	protein TRAUCO [Rosa chinensis]<>putative B30.2/SPRY domain, concanavalin A-like lectin/glucanase domain-containing protein [Rosa chinensis]	XP_024157409.1	0	protein TRAUCO [Rosa chinensis]	Q9C8J7.1	6.7e-171	RecName: Full=Protein TRAUCO; AltName: Full=Protein ASH2 RELATIVE; Short=AtASH2; Short=AtASH2R [Arabidopsis thaliana]	M5WIC6	0	Uncharacterized protein OS=Prunus persica GN=PRUPE_ppa006686mg PE=4 SV=1	AT1G51450.1	7.63e-172	TRAUCO
Ruulm.3G282600.1	Ru03	32012219	32014363	-	Ra_g36587.t1	0	XP_024162514.2	0	protein FAR1-RELATED SEQUENCE 5-like [Rosa chinensis]	XP_024162514.2	0	protein FAR1-RELATED SEQUENCE 5-like [Rosa chinensis]	Q9SZL8.1	2.83e-61	RecName: Full=Protein FAR1-RELATED SEQUENCE 5 [Arabidopsis thaliana]	V4URE3	2.54e-127	Uncharacterized protein (Fragment) OS=Citrus clementina GN=CICLE_v10013881mg PE=4 SV=1	AT4G38180.1	3.23e-62	FAR1-related sequence 5
Ruulm.3G282700.1	Ru03	32029520	32036418	-	Ra_g13430.t1	0	XP_024159964.1	0	adenine DNA glycosylase isoform X1 [Rosa chinensis]<>putative DNA-(apurinic or apyrimidinic site) lyase [Rosa chinensis]	XP_024159964.1	0	adenine DNA glycosylase isoform X1 [Rosa chinensis]	F4JRF4.1	5.81e-172	RecName: Full=Adenine DNA glycosylase; AltName: Full=MutY homolog; Short=AtMYH [Arabidopsis thaliana]	A0A251NTQ8	0	Uncharacterized protein OS=Prunus persica GN=PRUPE_6G214800 PE=4 SV=1	AT4G12740.2	0	HhH-GPD base excision DNA repair family protein
Ruulm.3G282700.2	Ru03	32029520	32036418	-	Ra_g13430.t1	0	XP_024159964.1	0	adenine DNA glycosylase isoform X1 [Rosa chinensis]<>putative DNA-(apurinic or apyrimidinic site) lyase [Rosa chinensis]	XP_024159964.1	0	adenine DNA glycosylase isoform X1 [Rosa chinensis]	F4JRF4.1	1.68e-155	RecName: Full=Adenine DNA glycosylase; AltName: Full=MutY homolog; Short=AtMYH [Arabidopsis thaliana]	M5W187	0	Uncharacterized protein (Fragment) OS=Prunus persica GN=PRUPE_ppa020735mg PE=4 SV=1	AT4G12740.2	5.71e-163	HhH-GPD base excision DNA repair family protein
Ruulm.3G282800.1	Ru03	32092120	32103464	+	Ra_g13432.t1	0	XP_016648712.1	0	PREDICTED: NAD(H) kinase 1 isoform X4 [Prunus mume]	XP_016648712.1	0	PREDICTED: NAD(H) kinase 1 isoform X4 [Prunus mume]	Q56YN3.2	0	RecName: Full=NAD(H) kinase 1; Short=AtNADK-1 [Arabidopsis thaliana]	A0A251PQR6	0	Uncharacterized protein OS=Prunus persica GN=PRUPE_4G254100 PE=3 SV=1	AT3G21070.2	0	NAD kinase 1
Ruulm.3G282800.2	Ru03	32092120	32103799	+	Ra_g13432.t1	0	CAB4309139.1	0	unnamed protein product [Prunus armeniaca]	XP_024198060.1	0	NAD(H) kinase 1 isoform X1 [Rosa chinensis]	Q56YN3.2	0	RecName: Full=NAD(H) kinase 1; Short=AtNADK-1 [Arabidopsis thaliana]	A0A251PU09	0	Uncharacterized protein OS=Prunus persica GN=PRUPE_4G254100 PE=3 SV=1	AT3G21070.2	0	NAD kinase 1
Ruulm.3G282800.3	Ru03	32092120	32103799	+	Ra_g13432.t1	0	XP_024198061.1	0	NAD(H) kinase 1 isoform X2 [Rosa chinensis]	XP_024198061.1	0	NAD(H) kinase 1 isoform X2 [Rosa chinensis]	Q56YN3.2	0	RecName: Full=NAD(H) kinase 1; Short=AtNADK-1 [Arabidopsis thaliana]	A0A251PQS6	0	Uncharacterized protein OS=Prunus persica GN=PRUPE_4G254100 PE=3 SV=1	AT3G21070.2	0	NAD kinase 1
Ruulm.3G282900.1	Ru03	32110852	32118740	+	Ra_g30604.t1	0	XP_024182023.1	0	pleiotropic drug resistance protein 3 [Rosa chinensis]	XP_024182023.1	0	pleiotropic drug resistance protein 3 [Rosa chinensis]	Q5W274.1	0	RecName: Full=Pleiotropic drug resistance protein 3; AltName: Full=NtPDR3 [Nicotiana tabacum]	A0A1U8K4C6	0	pleiotropic drug resistance protein 3-like OS=Gossypium hirsutum GN=LOC107912255 PE=3 SV=1	AT3G53480.1	0	pleiotropic drug resistance 9
Ruulm.3G283000.1	Ru03	32136931	32137407	+	Ra_g13436.t1	3.3e-111	XP_011460009.1	3.52e-90	PREDICTED: stigma-specific STIG1-like protein 1 [Fragaria vesca subsp. vesca]	XP_011460009.1	1.58e-90	PREDICTED: stigma-specific STIG1-like protein 1 [Fragaria vesca subsp. vesca]	Q9SZ28.1	1.54e-21	RecName: Full=Stigma-specific STIG1-like protein 1; Flags: Precursor [Arabidopsis thaliana]	B9N8D8	3.74e-58	Uncharacterized protein OS=Populus trichocarpa GN=POPTR_0004s00840g PE=4 SV=1	AT1G11925.1	5.1e-40	Stigma-specific Stig1 family protein
Ruulm.3G283100.1	Ru03	32146542	32149748	+	Ra_g13438.t1	0	XP_024160862.1	0	uncharacterized protein LOC112167986 [Rosa chinensis]<>putative N-acetylgalactosaminide beta-1,3-galactosyltransferase [Rosa chinensis]	XP_024160862.1	0	uncharacterized protein LOC112167986 [Rosa chinensis]	Q08BL3.1	2.65e-06	RecName: Full=Glycoprotein-N-acetylgalactosamine 3-beta-galactosyltransferase 1-A; AltName: Full=Core 1 O-glycan T-synthase A; AltName: Full=Core 1 UDP-galactose:N-acetylgalactosamine-alpha-R beta 1,3-galactosyltransferase 1-A; AltName: Full=Core 1 beta1,3-galactosyltransferase 1-A; Short=C1GalT1-A; Short=Core 1 beta3-Gal-T1-A [Danio rerio]	A0A251PUD8	0	Uncharacterized protein OS=Prunus persica GN=PRUPE_4G260000 PE=4 SV=1	AT5G12460.1	1.55e-152	fringe-like protein (DUF604)
Ruulm.3G283200.1	Ru03	32165584	32167853	+	Ra_g13438.t1	0	XP_024160862.1	0	uncharacterized protein LOC112167986 [Rosa chinensis]<>putative N-acetylgalactosaminide beta-1,3-galactosyltransferase [Rosa chinensis]	XP_024160862.1	0	uncharacterized protein LOC112167986 [Rosa chinensis]	Q08BL3.1	3.01e-08	RecName: Full=Glycoprotein-N-acetylgalactosamine 3-beta-galactosyltransferase 1-A; AltName: Full=Core 1 O-glycan T-synthase A; AltName: Full=Core 1 UDP-galactose:N-acetylgalactosamine-alpha-R beta 1,3-galactosyltransferase 1-A; AltName: Full=Core 1 beta1,3-galactosyltransferase 1-A; Short=C1GalT1-A; Short=Core 1 beta3-Gal-T1-A [Danio rerio]	A0A251PUD8	0	Uncharacterized protein OS=Prunus persica GN=PRUPE_4G260000 PE=4 SV=1	AT5G12460.1	4.37e-153	fringe-like protein (DUF604)
Ruulm.3G283300.1	Ru03	32174995	32177324	-	Ra_g30555.t1	2.24e-105	XP_040369776.1	5.68e-98	uncharacterized protein LOC121051460 isoform X1 [Rosa chinensis]	XP_040369776.1	2.55e-98	uncharacterized protein LOC121051460 isoform X1 [Rosa chinensis]				A0A251Q7A4	1.98e-76	Uncharacterized protein OS=Prunus persica GN=PRUPE_3G268600 PE=4 SV=1	AT3G28880.1	9.06e-24	serine/threonine-protein phosphatase 6 regulatory ankyrin repeat subunit
Ruulm.3G283400.1	Ru03	32183527	32187935	-	Ra_g13443.t1	0	XP_024160767.1	0	protein RETICULATA-RELATED 4, chloroplastic [Rosa chinensis]<>protein RETICULATA-RELATED 4, chloroplastic [Rosa chinensis]<>hypothetical protein RchiOBHm_Chr5g0052771 [Rosa chinensis]	XP_024160767.1	0	protein RETICULATA-RELATED 4, chloroplastic [Rosa chinensis]<>protein RETICULATA-RELATED 4, chloroplastic [Rosa chinensis]	Q94CJ5.1	9.28e-173	RecName: Full=Protein RETICULATA-RELATED 4, chloroplastic; Flags: Precursor [Arabidopsis thaliana]	A0A251PQQ8	0	Uncharacterized protein OS=Prunus persica GN=PRUPE_4G253900 PE=4 SV=1	AT5G12470.1	1.06e-173	UvrABC system C protein%2C putative (DUF3411)
Ruulm.3G283500.1	Ru03	32191274	32200971	+	Ra_g13444.t1	0	A0A0B6VQ48.1	0	RecName: Full=Phenylacetaldehyde reductase; AltName: Full=2-phenylethanol synthase [Rosa hybrid cultivar]<>phenylacetaldehyde reductase [Rosa x damascena]<>2-phenylethanol [Rosa hybrid cultivar]	NP_001315722.1	0	cinnamoyl-CoA reductase 1-like [Malus domestica]<>phenylacetaldehyde reductase isoform X2 [Malus sylvestris]<>phenylacetaldehyde reductase isoform X2 [Malus sylvestris]	A0A0B6VQ48.1	0	RecName: Full=Phenylacetaldehyde reductase; AltName: Full=2-phenylethanol synthase [Rosa hybrid cultivar]	A0A0B6VQ48	0	2-phenylethanol OS=Rosa hybrid cultivar PE=2 SV=1	AT1G51410.1	0	NAD(P)-binding Rossmann-fold superfamily protein
Ruulm.3G283600.1	Ru03	32207018	32207579	+	Ra_g13444.t1	2.91e-38	XP_028101515.1	8.1e-33	cinnamoyl-CoA reductase 1-like [Camellia sinensis]	XP_028101515.1	3.63e-33	cinnamoyl-CoA reductase 1-like [Camellia sinensis]	A0A0B6VQ48.1	1.02e-34	RecName: Full=Phenylacetaldehyde reductase; AltName: Full=2-phenylethanol synthase [Rosa hybrid cultivar]	Q2Z1Z0	5.34e-33	Cinnamyl alcohol dehydrogenase OS=Prunus mume GN=Pm15 PE=2 SV=1	AT1G51410.1	4.55e-32	NAD(P)-binding Rossmann-fold superfamily protein
Ruulm.3G283700.1	Ru03	32255636	32257608	+	Ra_g13445.t1	0	PRQ32997.1	0	putative transcription factor NAM family [Rosa chinensis]	XP_040361836.1	0	uncharacterized protein LOC121049231 [Rosa chinensis]	Q9CAR0.1	3.02e-64	RecName: Full=NAC transcription factor 32; AltName: Full=NAC domain-containing protein 32; Short=ANAC032 [Arabidopsis thaliana]	M5X9E7	3.75e-111	Uncharacterized protein OS=Prunus persica GN=PRUPE_4G253600 PE=4 SV=1	AT1G77450.1	3.45e-65	NAC domain containing protein 32
Ruulm.3G283800.1	Ru03	32258654	32259652	-	Ra_g13446.t1	0	XP_024159634.1	0	probable carboxylesterase 18 [Rosa chinensis]<>putative carboxylesterase [Rosa chinensis]	XP_024159634.1	0	probable carboxylesterase 18 [Rosa chinensis]	Q9LT10.1	3.32e-122	RecName: Full=Probable carboxylesterase 18; AltName: Full=AtCXE18 [Arabidopsis thaliana]	A0A251PQQ4	2.01e-163	Uncharacterized protein OS=Prunus persica GN=PRUPE_4G252600 PE=4 SV=1	AT5G23530.1	3.78e-123	carboxyesterase 18
Ruulm.3G283900.1	Ru03	32261300	32285053	-	Ra_g13450.t1	0	XP_024189417.1	0	transcription initiation factor TFIID subunit 1 isoform X4 [Rosa chinensis]<>putative chromatin remodeler Bromodomain family [Rosa chinensis]	XP_024189417.1	0	transcription initiation factor TFIID subunit 1 isoform X4 [Rosa chinensis]	Q8LRK9.1	0	RecName: Full=Transcription initiation factor TFIID subunit 1; AltName: Full=TAFII250-A; AltName: Full=TBP-associated factor 1; Short=AtTAF1; AltName: Full=Transcription initiation factor TFIID subunit 1-A [Arabidopsis thaliana]	A0A251RII8	0	Uncharacterized protein OS=Prunus persica GN=PRUPE_1G559000 PE=4 SV=1	AT1G32750.1	0	HAC13 protein (HAC13)
Ruulm.3G283900.2	Ru03	32261300	32285053	-	Ra_g13450.t1	0	XP_024189417.1	0	transcription initiation factor TFIID subunit 1 isoform X4 [Rosa chinensis]<>putative chromatin remodeler Bromodomain family [Rosa chinensis]	XP_024189417.1	0	transcription initiation factor TFIID subunit 1 isoform X4 [Rosa chinensis]	Q8LRK9.1	0	RecName: Full=Transcription initiation factor TFIID subunit 1; AltName: Full=TAFII250-A; AltName: Full=TBP-associated factor 1; Short=AtTAF1; AltName: Full=Transcription initiation factor TFIID subunit 1-A [Arabidopsis thaliana]	A0A251RII8	0	Uncharacterized protein OS=Prunus persica GN=PRUPE_1G559000 PE=4 SV=1	AT1G32750.1	0	HAC13 protein (HAC13)
Ruulm.3G284000.1	Ru03	32291573	32292709	-	Ra_g22970.t1	4.89e-69	XP_040369781.1	3.68e-100	uncharacterized protein LOC121051466 [Rosa chinensis]<>putative Ulp1 protease family catalytic domain-containing protein [Rosa chinensis]	XP_040369781.1	1.65e-100	uncharacterized protein LOC121051466 [Rosa chinensis]	Q6NXL6.1	3.31e-06	RecName: Full=Sentrin-specific protease 5; AltName: Full=SUMO/Smt3-specific isopeptidase 3; Short=Smt3ip3; AltName: Full=Sentrin/SUMO-specific protease SENP5 [Mus musculus]	A0A175YAZ3	6.33e-62	Uncharacterized protein OS=Daucus carota subsp. sativus GN=DCAR_031676 PE=4 SV=1	AT4G00690.1	0.000872	UB-like protease 1B
Ruulm.3G284100.1	Ru03	32407670	32408677	-	Ra_g13454.t1	0	XP_024160559.1	0	probable carboxylesterase 18 [Rosa chinensis]<>putative carboxylesterase [Rosa chinensis]	XP_024160559.1	0	probable carboxylesterase 18 [Rosa chinensis]	Q9LT10.1	9.7e-132	RecName: Full=Probable carboxylesterase 18; AltName: Full=AtCXE18 [Arabidopsis thaliana]	A0A251PQQ4	3.62e-173	Uncharacterized protein OS=Prunus persica GN=PRUPE_4G252600 PE=4 SV=1	AT5G23530.1	1.11e-132	carboxyesterase 18
Ruulm.3G284200.1	Ru03	32410532	32414947	+	Ra_g32457.t1	3.84e-122	XP_024181186.1	1.11e-120	AUGMIN subunit 7 isoform X1 [Rosa chinensis]<>putative plant AUGMIN subunit 7 protein [Rosa chinensis]	XP_024181186.1	4.96e-121	AUGMIN subunit 7 isoform X1 [Rosa chinensis]	Q0WTP1.1	1.79e-103	RecName: Full=AUGMIN subunit 7 [Arabidopsis thaliana]	M5XDE3	1.84e-118	Uncharacterized protein OS=Prunus persica GN=PRUPE_2G104100 PE=4 SV=1	AT5G17620.1	2.04e-104	nuclear matrix protein
Ruulm.3G284300.1	Ru03	32415307	32417683	-	Ra_g11910.t1	3.5e-165	XP_024200256.1	0	L-type lectin-domain containing receptor kinase IX.1 [Rosa chinensis]<>putative protein kinase RLK-Pelle-L-LEC family [Rosa chinensis]	XP_024200256.1	0	L-type lectin-domain containing receptor kinase IX.1 [Rosa chinensis]	Q9LXA5.1	7.81e-87	RecName: Full=L-type lectin-domain containing receptor kinase IX.1; Short=LecRK-IX.1; Flags: Precursor [Arabidopsis thaliana]	M5WKI5	5.11e-152	Uncharacterized protein (Fragment) OS=Prunus persica GN=PRUPE_ppa015892mg PE=4 SV=1	AT5G10530.1	8.9e-88	Concanavalin A-like lectin protein kinase family protein
Ruulm.3G284400.1	Ru03	32465397	32468611	-	Ra_g13459.t1	0	XP_050369127.1	0	uncharacterized protein LOC126787255 [Potentilla anserina]	XP_050369127.1	0	uncharacterized protein LOC126787255 [Potentilla anserina]	Q5RBU7.1	1.13e-96	RecName: Full=Lysosomal Pro-X carboxypeptidase; AltName: Full=Proline carboxypeptidase; AltName: Full=Prolylcarboxypeptidase; Short=PRCP; Flags: Precursor [Pongo abelii]	B9HUX1	0	Uncharacterized protein OS=Populus trichocarpa GN=POPTR_0010s23860g PE=4 SV=1	AT5G22860.1	2.67e-168	Serine carboxypeptidase S28 family protein
Ruulm.3G284500.1	Ru03	32470595	32472063	+	Ra_g13463.t1	0	XP_024198515.1	0	isoeugenol synthase 1 [Rosa chinensis]<>putative isoeugenol synthase [Rosa chinensis]	XP_024198515.1	0	isoeugenol synthase 1 [Rosa chinensis]	Q15GI3.1	1.42e-157	RecName: Full=Isoeugenol synthase 1; Short=PhIGS1 [Petunia x hybrida]	M1FGX5	0	Eugenol synthase OS=Rosa chinensis GN=EGS1 PE=2 SV=1	AT1G75280.1	1.2e-97	NmrA-like negative transcriptional regulator family protein
Ruulm.3G284600.1	Ru03	32515637	32517527	+	Ra_g13463.t1	0	XP_024198515.1	0	isoeugenol synthase 1 [Rosa chinensis]<>putative isoeugenol synthase [Rosa chinensis]	XP_024198515.1	0	isoeugenol synthase 1 [Rosa chinensis]	Q15GI3.1	9.09e-159	RecName: Full=Isoeugenol synthase 1; Short=PhIGS1 [Petunia x hybrida]	M1FGX5	0	Eugenol synthase OS=Rosa chinensis GN=EGS1 PE=2 SV=1	AT1G75280.1	3.5e-96	NmrA-like negative transcriptional regulator family protein
Ruulm.3G284700.1	Ru03	32552085	32554792	+	Ra_g27526.t1	8.67e-37	XP_024198559.1	7.37e-48	uncharacterized protein LOC112201867 [Rosa chinensis]<>hypothetical protein RchiOBHm_Chr5g0052401 [Rosa chinensis]	XP_024198559.1	3.3e-48	uncharacterized protein LOC112201867 [Rosa chinensis]				A0A1J7GRR0	6.56e-44	Uncharacterized protein OS=Lupinus angustifolius GN=TanjilG_10534 PE=4 SV=1	AT1G01170.2	2.5e-40	ozone-responsive stress-like protein (DUF1138)
Ruulm.3G284800.1	Ru03	32587523	32601472	+	Ra_g14724.t1	0	XP_004294732.1	0	PREDICTED: nardilysin isoform X1 [Fragaria vesca subsp. vesca]	XP_004294732.1	0	PREDICTED: nardilysin isoform X1 [Fragaria vesca subsp. vesca]	F4HNU6.1	0	RecName: Full=Nardilysin-like; AltName: Full=N-arginine dibasic convertase-like; Short=NRD convertase-like; Short=NRD-C [Arabidopsis thaliana]	M5WJA8	0	Uncharacterized protein OS=Prunus persica GN=PRUPE_6G041800 PE=3 SV=1	AT1G06900.1	0	Insulinase (Peptidase family M16) family protein
Ruulm.3G284800.2	Ru03	32592481	32601464	+	Ra_g14724.t1	0	XP_004294732.1	0	PREDICTED: nardilysin isoform X1 [Fragaria vesca subsp. vesca]	XP_004294732.1	0	PREDICTED: nardilysin isoform X1 [Fragaria vesca subsp. vesca]	F4HNU6.1	0	RecName: Full=Nardilysin-like; AltName: Full=N-arginine dibasic convertase-like; Short=NRD convertase-like; Short=NRD-C [Arabidopsis thaliana]	M5WJA8	0	Uncharacterized protein OS=Prunus persica GN=PRUPE_6G041800 PE=3 SV=1	AT1G06900.1	0	Insulinase (Peptidase family M16) family protein
Ruulm.3G284900.1	Ru03	32609753	32612677	-	Ra_g13468.t1	0	XP_024160533.1	0	myosin-14 isoform X2 [Rosa chinensis]<>hypothetical protein RchiOBHm_Chr5g0052391 [Rosa chinensis]	XP_024160533.1	0	myosin-14 isoform X2 [Rosa chinensis]				A0A251PQM6	0	Uncharacterized protein OS=Prunus persica GN=PRUPE_4G251400 PE=4 SV=1	AT1G51405.1	6.95e-110	myosin-like protein
Ruulm.3G285000.1	Ru03	32623234	32626273	-	Ra_g27258.t1	2.82e-66	KAH0971888.1	2.83e-72	hypothetical protein GBA52_024044 [Prunus armeniaca]<>unnamed protein product [Prunus armeniaca]<>unnamed protein product [Prunus armeniaca]	XP_021812823.1	1.39e-72	uncharacterized protein LOC110755844 [Prunus avium]				M5WAS7	6.9e-71	Uncharacterized protein OS=Prunus persica GN=PRUPE_7G082900 PE=4 SV=1	AT2G41945.1	3.96e-58	transmembrane protein
Ruulm.3G285000.2	Ru03	32623165	32626300	-	Ra_g27258.t1	8.47e-97	XP_021812823.1	1.11e-102	uncharacterized protein LOC110755844 [Prunus avium]	XP_021812823.1	4.97e-103	uncharacterized protein LOC110755844 [Prunus avium]				M5WAS7	2.2e-99	Uncharacterized protein OS=Prunus persica GN=PRUPE_7G082900 PE=4 SV=1	AT2G41945.1	2.43e-79	transmembrane protein
Ruulm.3G285100.1	Ru03	32678167	32679015	+	Ra_g8640.t1	2.07e-44	XP_050369159.1	2.13e-142	UPF0481 protein At3g47200-like [Potentilla anserina]	XP_050369159.1	9.54e-143	UPF0481 protein At3g47200-like [Potentilla anserina]	Q9SD53.1	8.74e-13	RecName: Full=UPF0481 protein At3g47200 [Arabidopsis thaliana]	A0A251REJ7	1.84e-63	Uncharacterized protein OS=Prunus persica GN=PRUPE_1G477600 PE=4 SV=1	AT4G31980.1	1.7e-22	PPPDE thiol peptidase family protein
Ruulm.3G285200.1	Ru03	32681068	32681767	+	Ra_g18778.t1	1.66e-88	XP_024196371.1	3.78e-32	cell wall / vacuolar inhibitor of fructosidase 1 [Rosa chinensis]<>putative pectinesterase inhibitor domain, Cell wall/vacuolar inhibitor of fructosidase [Rosa chinensis]	XP_024196371.1	1.7e-32	cell wall / vacuolar inhibitor of fructosidase 1 [Rosa chinensis]	F4HWQ8.1	5.51e-18	RecName: Full=Cell wall / vacuolar inhibitor of fructosidase 1; Short=AtC/VIF1; Flags: Precursor [Arabidopsis thaliana]	V7CAL9	4.26e-27	Uncharacterized protein OS=Phaseolus vulgaris GN=PHAVU_003G117100g PE=4 SV=1	AT1G47960.1	6.27e-19	cell wall / vacuolar inhibitor of fructosidase 1
Ruulm.3G285300.1	Ru03	32700947	32702012	+	Ra_g13472.t1	1.59e-131	CAB4309190.1	2.41e-62	unnamed protein product [Prunus armeniaca]	XP_034214113.1	2.63e-60	uncharacterized protein LOC117626504 [Prunus dulcis]				A0A251PS28	3.37e-59	Uncharacterized protein OS=Prunus persica GN=PRUPE_4G250800 PE=4 SV=1
Ruulm.3G285400.1	Ru03	32704514	32708116	+	Ra_g2696.t1	0	XP_040361908.1	0	putative receptor-like protein kinase At3g47110 [Rosa chinensis]<>putative protein kinase RLK-Pelle-LRR-XII-1 family [Rosa chinensis]	XP_040361908.1	0	putative receptor-like protein kinase At3g47110 [Rosa chinensis]	C0LGP4.1	0	RecName: Full=Probable LRR receptor-like serine/threonine-protein kinase At3g47570; Flags: Precursor [Arabidopsis thaliana]	A0A251QPF8	0	Uncharacterized protein OS=Prunus persica GN=PRUPE_2G248300 PE=4 SV=1	AT3G47570.1	0	Leucine-rich repeat protein kinase family protein
Ruulm.3G285500.1	Ru03	32710221	32711004	+	Ra_g13473.t1	6.9e-68	KRX12134.1	9.6e-63	Photosystem II 5 kDa protein, chloroplastic [Trichinella nelsoni]	XP_004291777.1	1.05e-62	PREDICTED: photosystem II 5 kDa protein, chloroplastic [Fragaria vesca subsp. vesca]	B3EWI4.1	4.39e-27	RecName: Full=Photosystem II 5 kDa protein, chloroplastic; Flags: Precursor [Petunia x hybrida]	A0A0V0RC90	1.38e-63	Photosystem II 5 kDa protein, chloroplastic OS=Trichinella nelsoni GN=PSBT PE=4 SV=1	AT1G51400.1	1.55e-31	Photosystem II 5 kD protein
Ruulm.3G285600.1	Ru03	32711298	32713838	-	Ra_g13474.t1	4.25e-140	XP_004291778.1	1.92e-134	PREDICTED: sulfite reductase [ferredoxin], chloroplastic [Fragaria vesca subsp. vesca]	XP_004291778.1	8.59e-135	PREDICTED: sulfite reductase [ferredoxin], chloroplastic [Fragaria vesca subsp. vesca]	Q75NZ0.2	1.05e-116	RecName: Full=Sulfite reductase [ferredoxin], chloroplastic; Short=PsSiR; Flags: Precursor [Pisum sativum]	A0A251PQN1	5.25e-129	Uncharacterized protein OS=Prunus persica GN=PRUPE_4G250500 PE=4 SV=1	AT5G04590.1	2.36e-82	sulfite reductase
Ruulm.3G285700.1	Ru03	32753595	32758298	-	Ra_g13475.t1	0	XP_050370479.1	4.05e-161	pentatricopeptide repeat-containing protein At1g62350 [Potentilla anserina]<>pentatricopeptide repeat-containing protein At1g62350 [Potentilla anserina]	XP_050370479.1	1.82e-161	pentatricopeptide repeat-containing protein At1g62350 [Potentilla anserina]<>pentatricopeptide repeat-containing protein At1g62350 [Potentilla anserina]	Q1PFH7.1	3.21e-105	RecName: Full=Pentatricopeptide repeat-containing protein At1g62350 [Arabidopsis thaliana]	M5WMR9	2.44e-140	Uncharacterized protein OS=Prunus persica GN=PRUPE_4G265100 PE=4 SV=1	AT1G62350.2	4.71e-117	Pentatricopeptide repeat (PPR) superfamily protein
Ruulm.3G285700.2	Ru03	32753543	32756250	-	Ra_g13475.t1	7.85e-140	XP_024155861.1	1.79e-124	pentatricopeptide repeat-containing protein At1g62350 [Rosa chinensis]<>pentatricopeptide repeat-containing protein At1g62350 [Rosa chinensis]<>pentatricopeptide repeat-containing protein At1g62350 [Rosa chinensis]<>pentatricopeptide repeat-containing protein At1g62350 [Rosa chinensis]<>pentatricopeptide repeat-containing protein At1g62350 [Rosa chinensis]<>pentatricopeptide repeat-containing protein At1g62350 [Rosa chinensis]<>pentatricopeptide repeat-containing protein At1g62350 [Rosa chinensis]<>pentatricopeptide repeat-containing protein At1g62350 [Rosa chinensis]<>pentatricopeptide repeat-containing protein At1g62350 [Rosa chinensis]<>pentatricopeptide repeat-containing protein At1g62350 [Rosa chinensis]<>pentatricopeptide repeat-containing protein At1g62350 [Rosa chinensis]<>pentatricopeptide repeat-containing protein At1g62350 [Rosa chinensis]<>pentatricopeptide repeat-containing protein At1g62350 [Rosa chinensis]<>pentatricopeptide repeat-containing protein At1g62350 [Rosa chinensis]<>pentatricopeptide repeat-containing protein At1g62350 [Rosa chinensis]<>putative pentatricopeptide [Rosa chinensis]	XP_024155861.1	8.04e-125	pentatricopeptide repeat-containing protein At1g62350 [Rosa chinensis]<>pentatricopeptide repeat-containing protein At1g62350 [Rosa chinensis]<>pentatricopeptide repeat-containing protein At1g62350 [Rosa chinensis]<>pentatricopeptide repeat-containing protein At1g62350 [Rosa chinensis]<>pentatricopeptide repeat-containing protein At1g62350 [Rosa chinensis]<>pentatricopeptide repeat-containing protein At1g62350 [Rosa chinensis]<>pentatricopeptide repeat-containing protein At1g62350 [Rosa chinensis]<>pentatricopeptide repeat-containing protein At1g62350 [Rosa chinensis]<>pentatricopeptide repeat-containing protein At1g62350 [Rosa chinensis]<>pentatricopeptide repeat-containing protein At1g62350 [Rosa chinensis]<>pentatricopeptide repeat-containing protein At1g62350 [Rosa chinensis]<>pentatricopeptide repeat-containing protein At1g62350 [Rosa chinensis]<>pentatricopeptide repeat-containing protein At1g62350 [Rosa chinensis]<>pentatricopeptide repeat-containing protein At1g62350 [Rosa chinensis]<>pentatricopeptide repeat-containing protein At1g62350 [Rosa chinensis]	Q1PFH7.1	8.18e-106	RecName: Full=Pentatricopeptide repeat-containing protein At1g62350 [Arabidopsis thaliana]	M5WMR9	3.26e-120	Uncharacterized protein OS=Prunus persica GN=PRUPE_4G265100 PE=4 SV=1	AT1G62350.1	9.32e-107	Pentatricopeptide repeat (PPR) superfamily protein
Ruulm.3G285800.1	Ru03	32779657	32783709	-	Ra_g13477.t1	0	XP_024156639.2	0	calcium-dependent protein kinase 8 isoform X2 [Rosa chinensis]<>putative protein kinase CAMK-CDPK family [Rosa chinensis]	XP_024156639.2	0	calcium-dependent protein kinase 8 isoform X2 [Rosa chinensis]	Q38873.1	0	RecName: Full=Calcium-dependent protein kinase 7; AltName: Full=Calmodulin-domain protein kinase CDPK isoform 7 [Arabidopsis thaliana]	A0A251PQL0	0	Uncharacterized protein OS=Prunus persica GN=PRUPE_4G250200 PE=4 SV=1	AT5G12480.1	0	calmodulin-domain protein kinase 7
Ruulm.3G285900.1	Ru03	32786039	32787732	+	Ra_g13478.t1	6.53e-123	XP_004291781.1	1.14e-63	PREDICTED: uncharacterized protein LOC101293949 [Fragaria vesca subsp. vesca]	XP_004291781.1	5.11e-64	PREDICTED: uncharacterized protein LOC101293949 [Fragaria vesca subsp. vesca]				M5WL13	2.1e-47	Uncharacterized protein OS=Prunus persica GN=PRUPE_4G250100 PE=4 SV=1	AT2G01870.1	6.7e-21	transmembrane protein
Ruulm.3G286000.1	Ru03	32863913	32869847	+	Ra_g13480.t1	0	XP_024159259.1	0	uncharacterized protein LOC112166615 [Rosa chinensis]<>putative translocation protein Sec62 [Rosa chinensis]	XP_024159259.1	0	uncharacterized protein LOC112166615 [Rosa chinensis]	O13787.1	9.18e-13	RecName: Full=Translocation protein sec62 [Schizosaccharomyces pombe 972h-]	M5WTL0	0	Uncharacterized protein OS=Prunus persica GN=PRUPE_4G250000 PE=4 SV=1	AT3G20920.1	0	translocation protein-like protein
Ruulm.3G286100.1	Ru03	32870573	32875036	-	Ra_g13481.t1	0	XP_024199570.1	0	nuclear transcription factor Y subunit A-1 [Rosa chinensis]<>putative transcription factor Hap2/NF-YA family [Rosa chinensis]	XP_024199570.1	0	nuclear transcription factor Y subunit A-1 [Rosa chinensis]	Q945M9.1	3.36e-80	RecName: Full=Nuclear transcription factor Y subunit A-9; Short=AtNF-YA-9 [Arabidopsis thaliana]	A0A251PS20	0	Uncharacterized protein OS=Prunus persica GN=PRUPE_4G249900 PE=4 SV=1	AT3G20910.1	3.82e-81	nuclear factor Y%2C subunit A9
Ruulm.3G286100.2	Ru03	32870575	32875036	-	Ra_g13481.t1	0	XP_024199570.1	0	nuclear transcription factor Y subunit A-1 [Rosa chinensis]<>putative transcription factor Hap2/NF-YA family [Rosa chinensis]	XP_024199570.1	0	nuclear transcription factor Y subunit A-1 [Rosa chinensis]	Q945M9.1	3.36e-80	RecName: Full=Nuclear transcription factor Y subunit A-9; Short=AtNF-YA-9 [Arabidopsis thaliana]	A0A251PS20	0	Uncharacterized protein OS=Prunus persica GN=PRUPE_4G249900 PE=4 SV=1	AT3G20910.1	3.82e-81	nuclear factor Y%2C subunit A9
Ruulm.3G286100.3	Ru03	32870575	32874552	-	Ra_g13481.t1	0	XP_024199570.1	0	nuclear transcription factor Y subunit A-1 [Rosa chinensis]<>putative transcription factor Hap2/NF-YA family [Rosa chinensis]	XP_024199570.1	0	nuclear transcription factor Y subunit A-1 [Rosa chinensis]	Q945M9.1	3.36e-80	RecName: Full=Nuclear transcription factor Y subunit A-9; Short=AtNF-YA-9 [Arabidopsis thaliana]	A0A251PS20	0	Uncharacterized protein OS=Prunus persica GN=PRUPE_4G249900 PE=4 SV=1	AT3G20910.1	3.82e-81	nuclear factor Y%2C subunit A9
Ruulm.3G286100.4	Ru03	32870575	32873707	-	Ra_g13481.t1	0	XP_024199570.1	4.76e-157	nuclear transcription factor Y subunit A-1 [Rosa chinensis]<>putative transcription factor Hap2/NF-YA family [Rosa chinensis]	XP_024199570.1	2.14e-157	nuclear transcription factor Y subunit A-1 [Rosa chinensis]	Q945M9.1	7.13e-77	RecName: Full=Nuclear transcription factor Y subunit A-9; Short=AtNF-YA-9 [Arabidopsis thaliana]	A0A251PS20	2.07e-154	Uncharacterized protein OS=Prunus persica GN=PRUPE_4G249900 PE=4 SV=1	AT3G20910.1	8.12e-78	nuclear factor Y%2C subunit A9
Ruulm.3G286200.1	Ru03	32901353	32902522	-
Ruulm.3G286300.1	Ru03	32919484	32921118	-	Ra_g13482.t1	7.84e-86	XP_024200665.1	2.52e-62	cyclin-dependent protein kinase inhibitor SMR9 [Rosa chinensis]<>hypothetical protein RchiOBHm_Chr5g0052211 [Rosa chinensis]	XP_024200665.1	1.13e-62	cyclin-dependent protein kinase inhibitor SMR9 [Rosa chinensis]	F4IWB3.1	9.4e-19	RecName: Full=Cyclin-dependent protein kinase inhibitor SMR13; AltName: Full=Protein SIAMESE-RELATED 13 [Arabidopsis thaliana]	A0A061GT90	1.24e-37	Uncharacterized protein OS=Theobroma cacao GN=TCM_040708 PE=4 SV=1	AT3G20898.1	1.07e-19	hypothetical protein
Ruulm.3G286400.1	Ru03	32927061	32930384	-	Ra_g13483.t1	0	XP_024159828.1	1.53e-177	heterogeneous nuclear ribonucleoprotein H [Rosa chinensis]<>putative nucleotide-binding alpha-beta plait domain-containing protein [Rosa chinensis]	XP_024159828.1	6.87e-178	heterogeneous nuclear ribonucleoprotein H [Rosa chinensis]	Q60HC3.3	4.21e-34	RecName: Full=Heterogeneous nuclear ribonucleoprotein F; Short=hnRNP F; Contains: RecName: Full=Heterogeneous nuclear ribonucleoprotein F, N-terminally processed [Macaca fascicularis]	M5WGZ6	3.15e-160	Uncharacterized protein OS=Prunus persica GN=PRUPE_4G249700 PE=4 SV=1	AT3G20890.1	2.33e-119	RNA-binding (RRM/RBD/RNP motifs) family protein
Ruulm.3G286400.2	Ru03	32927028	32930387	-	Ra_g13483.t1	0	XP_024159828.1	4.28e-180	heterogeneous nuclear ribonucleoprotein H [Rosa chinensis]<>putative nucleotide-binding alpha-beta plait domain-containing protein [Rosa chinensis]	XP_024159828.1	1.92e-180	heterogeneous nuclear ribonucleoprotein H [Rosa chinensis]	Q60HC3.3	4.09e-34	RecName: Full=Heterogeneous nuclear ribonucleoprotein F; Short=hnRNP F; Contains: RecName: Full=Heterogeneous nuclear ribonucleoprotein F, N-terminally processed [Macaca fascicularis]	M5WGZ6	1.88e-159	Uncharacterized protein OS=Prunus persica GN=PRUPE_4G249700 PE=4 SV=1	AT3G20890.1	8e-117	RNA-binding (RRM/RBD/RNP motifs) family protein
Ruulm.3G286400.3	Ru03	32927129	32928069	-	Ra_g13483.t1	0	XP_024159828.1	5.47e-173	heterogeneous nuclear ribonucleoprotein H [Rosa chinensis]<>putative nucleotide-binding alpha-beta plait domain-containing protein [Rosa chinensis]	XP_024159828.1	2.46e-173	heterogeneous nuclear ribonucleoprotein H [Rosa chinensis]	Q60HC3.3	3.45e-34	RecName: Full=Heterogeneous nuclear ribonucleoprotein F; Short=hnRNP F; Contains: RecName: Full=Heterogeneous nuclear ribonucleoprotein F, N-terminally processed [Macaca fascicularis]	M5WGZ6	7.44e-160	Uncharacterized protein OS=Prunus persica GN=PRUPE_4G249700 PE=4 SV=1	AT3G20890.1	3.42e-112	RNA-binding (RRM/RBD/RNP motifs) family protein
Ruulm.3G286500.1	Ru03	32938090	32943035	-	Ra_g13487.t1	2.1e-105	XP_050367625.1	1.6e-99	DNA-directed RNA polymerases II and V subunit 8A-like [Potentilla anserina]<>DNA-directed RNA polymerases II and V subunit 8A-like [Potentilla anserina]	XP_050367625.1	7.17e-100	DNA-directed RNA polymerases II and V subunit 8A-like [Potentilla anserina]<>DNA-directed RNA polymerases II and V subunit 8A-like [Potentilla anserina]	O81097.1	1.24e-70	RecName: Full=DNA-directed RNA polymerases II and V subunit 8A; AltName: Full=RNA polymerase I, II and III 16.5 kDa subunit; Short=AtRPABC16.5 [Arabidopsis thaliana]	A0A251PTS7	3.14e-97	Uncharacterized protein OS=Prunus persica GN=PRUPE_4G249600 PE=4 SV=1	AT1G54250.1	1.41e-71	RNA polymerase Rpb8
Ruulm.3G286500.2	Ru03	32938145	32943055	-	Ra_g13487.t1	2.1e-105	XP_050367625.1	1.6e-99	DNA-directed RNA polymerases II and V subunit 8A-like [Potentilla anserina]<>DNA-directed RNA polymerases II and V subunit 8A-like [Potentilla anserina]	XP_050367625.1	7.17e-100	DNA-directed RNA polymerases II and V subunit 8A-like [Potentilla anserina]<>DNA-directed RNA polymerases II and V subunit 8A-like [Potentilla anserina]	O81097.1	1.24e-70	RecName: Full=DNA-directed RNA polymerases II and V subunit 8A; AltName: Full=RNA polymerase I, II and III 16.5 kDa subunit; Short=AtRPABC16.5 [Arabidopsis thaliana]	A0A251PTS7	3.14e-97	Uncharacterized protein OS=Prunus persica GN=PRUPE_4G249600 PE=4 SV=1	AT1G54250.1	1.41e-71	RNA polymerase Rpb8
Ruulm.3G286500.3	Ru03	32938144	32942906	-	Ra_g13487.t1	2.1e-105	XP_050367625.1	1.6e-99	DNA-directed RNA polymerases II and V subunit 8A-like [Potentilla anserina]<>DNA-directed RNA polymerases II and V subunit 8A-like [Potentilla anserina]	XP_050367625.1	7.17e-100	DNA-directed RNA polymerases II and V subunit 8A-like [Potentilla anserina]<>DNA-directed RNA polymerases II and V subunit 8A-like [Potentilla anserina]	O81097.1	1.24e-70	RecName: Full=DNA-directed RNA polymerases II and V subunit 8A; AltName: Full=RNA polymerase I, II and III 16.5 kDa subunit; Short=AtRPABC16.5 [Arabidopsis thaliana]	A0A251PTS7	3.14e-97	Uncharacterized protein OS=Prunus persica GN=PRUPE_4G249600 PE=4 SV=1	AT1G54250.1	1.41e-71	RNA polymerase Rpb8
Ruulm.3G286600.1	Ru03	32957408	32961028	+	Ra_g13490.t1	2.57e-164	XP_024161210.1	5.51e-154	chaperonin-like RbcX protein 2, chloroplastic [Rosa chinensis]<>putative chaperonin-like RbcX [Rosa chinensis]	XP_024161210.1	2.47e-154	chaperonin-like RbcX protein 2, chloroplastic [Rosa chinensis]	Q8L9X2.1	2.38e-82	RecName: Full=Chaperonin-like RbcX protein 2, chloroplastic; Short=AtRBCX2; Flags: Precursor [Arabidopsis thaliana]	M5X2A8	3.88e-128	Uncharacterized protein OS=Prunus persica GN=PRUPE_4G249500 PE=4 SV=1	AT5G19855.1	2.71e-83	Chaperonin-like RbcX protein
Ruulm.3G286700.1	Ru03	32962230	32974051	-	Ra_g13491.t1	0	XP_024161209.1	0	uncharacterized protein LOC112168315 isoform X1 [Rosa chinensis]<>hypothetical protein RchiOBHm_Chr5g0052041 [Rosa chinensis]	XP_024161209.1	0	uncharacterized protein LOC112168315 isoform X1 [Rosa chinensis]	O13986.3	8.9e-25	RecName: Full=Uncharacterized protein C26H5.04 [Schizosaccharomyces pombe 972h-]	A0A251PTR7	0	Uncharacterized protein OS=Prunus persica GN=PRUPE_4G249300 PE=4 SV=1	AT1G51350.1	0	ARM repeat superfamily protein
Ruulm.3G286800.1	Ru03	33012501	33020349	-	Ra_g27471.t1	0	XP_050138390.1	0	protein DETOXIFICATION 42-like [Malus sylvestris]<>protein DETOXIFICATION 42-like [Malus sylvestris]<>protein DETOXIFICATION 42-like [Malus sylvestris]<>protein DETOXIFICATION 42-like [Malus sylvestris]<>protein DETOXIFICATION 42-like [Malus sylvestris]	XP_050138390.1	0	protein DETOXIFICATION 42-like [Malus sylvestris]<>protein DETOXIFICATION 42-like [Malus sylvestris]<>protein DETOXIFICATION 42-like [Malus sylvestris]<>protein DETOXIFICATION 42-like [Malus sylvestris]<>protein DETOXIFICATION 42-like [Malus sylvestris]	Q9SYD6.2	0	RecName: Full=Protein DETOXIFICATION 42; Short=AtDTX42; AltName: Full=Aluminum-activated citrate transporter; AltName: Full=AtMATE; AltName: Full=FRD-like protein; AltName: Full=Multidrug and toxic compound extrusion protein 42; Short=MATE protein 42 [Arabidopsis thaliana]	M5WPF4	0	Protein DETOXIFICATION OS=Prunus persica GN=PRUPE_4G248800 PE=3 SV=1	AT1G51340.5	0	MATE efflux family protein
Ruulm.3G286800.2	Ru03	33012501	33020298	-	Ra_g27471.t1	0	XP_050138390.1	0	protein DETOXIFICATION 42-like [Malus sylvestris]<>protein DETOXIFICATION 42-like [Malus sylvestris]<>protein DETOXIFICATION 42-like [Malus sylvestris]<>protein DETOXIFICATION 42-like [Malus sylvestris]<>protein DETOXIFICATION 42-like [Malus sylvestris]	XP_050138390.1	0	protein DETOXIFICATION 42-like [Malus sylvestris]<>protein DETOXIFICATION 42-like [Malus sylvestris]<>protein DETOXIFICATION 42-like [Malus sylvestris]<>protein DETOXIFICATION 42-like [Malus sylvestris]<>protein DETOXIFICATION 42-like [Malus sylvestris]	Q9SYD6.2	0	RecName: Full=Protein DETOXIFICATION 42; Short=AtDTX42; AltName: Full=Aluminum-activated citrate transporter; AltName: Full=AtMATE; AltName: Full=FRD-like protein; AltName: Full=Multidrug and toxic compound extrusion protein 42; Short=MATE protein 42 [Arabidopsis thaliana]	M5WPF4	0	Protein DETOXIFICATION OS=Prunus persica GN=PRUPE_4G248800 PE=3 SV=1	AT1G51340.5	0	MATE efflux family protein
Ruulm.3G286800.3	Ru03	33012501	33020134	-	Ra_g27471.t1	0	XP_050138390.1	0	protein DETOXIFICATION 42-like [Malus sylvestris]<>protein DETOXIFICATION 42-like [Malus sylvestris]<>protein DETOXIFICATION 42-like [Malus sylvestris]<>protein DETOXIFICATION 42-like [Malus sylvestris]<>protein DETOXIFICATION 42-like [Malus sylvestris]	XP_050138390.1	0	protein DETOXIFICATION 42-like [Malus sylvestris]<>protein DETOXIFICATION 42-like [Malus sylvestris]<>protein DETOXIFICATION 42-like [Malus sylvestris]<>protein DETOXIFICATION 42-like [Malus sylvestris]<>protein DETOXIFICATION 42-like [Malus sylvestris]	Q9SYD6.2	0	RecName: Full=Protein DETOXIFICATION 42; Short=AtDTX42; AltName: Full=Aluminum-activated citrate transporter; AltName: Full=AtMATE; AltName: Full=FRD-like protein; AltName: Full=Multidrug and toxic compound extrusion protein 42; Short=MATE protein 42 [Arabidopsis thaliana]	M5WPF4	0	Protein DETOXIFICATION OS=Prunus persica GN=PRUPE_4G248800 PE=3 SV=1	AT1G51340.5	0	MATE efflux family protein
Ruulm.3G286900.1	Ru03	33033174	33036728	-	Ra_g13494.t1	2.28e-105	KYP35543.1	1.09e-141	hypothetical protein KK1_043422 [Cajanus cajan]	XP_016170292.2	6.88e-132	LOW QUALITY PROTEIN: dicarboxylate transporter 1, chloroplastic-like [Arachis ipaensis]	Q9LXV3.1	5.06e-83	RecName: Full=Dicarboxylate transporter 1, chloroplastic; AltName: Full=2-oxoglutarate/malate translocator 1; Short=AtpOMT1; Flags: Precursor [Arabidopsis thaliana]	A0A151QZ58	1.56e-142	Uncharacterized protein OS=Cajanus cajan GN=KK1_043422 PE=4 SV=1	AT5G12860.2	5.39e-84	dicarboxylate transporter 1
Ruulm.3G287000.1	Ru03	33043372	33048684	-	Ra_g13494.t1	0	XP_004291789.1	0	PREDICTED: dicarboxylate transporter 1, chloroplastic [Fragaria vesca subsp. vesca]	XP_004291789.1	0	PREDICTED: dicarboxylate transporter 1, chloroplastic [Fragaria vesca subsp. vesca]	Q9LXV3.1	0	RecName: Full=Dicarboxylate transporter 1, chloroplastic; AltName: Full=2-oxoglutarate/malate translocator 1; Short=AtpOMT1; Flags: Precursor [Arabidopsis thaliana]	M5WIH8	0	Uncharacterized protein OS=Prunus persica GN=PRUPE_4G248000 PE=4 SV=1	AT5G12860.1	0	dicarboxylate transporter 1
Ruulm.3G287100.1	Ru03	33059418	33061956	-	Ra_g13495.t1	0	XP_050369449.1	1.04e-176	transcription factor MYB46 [Potentilla anserina]	XP_050369449.1	4.67e-177	transcription factor MYB46 [Potentilla anserina]	Q9C6U1.1	4.91e-75	RecName: Full=Transcription factor MYB83; AltName: Full=Myb-related protein 83; Short=AtMYB83 [Arabidopsis thaliana]	F2QKX1	4.08e-171	Putative MYB transcription factor OS=Rosa rugosa GN=myb18 PE=2 SV=1	AT3G08500.1	5.59e-76	myb domain protein 83
Ruulm.3G287200.1	Ru03	33068063	33073945	-	Ra_g13496.t1	0	XP_024157942.1	0	protein transport protein SEC23 [Rosa chinensis]<>putative von Willebrand factor, type A, Zinc finger, Sec23/Sec24-type, sec23/Sec24, trunk [Rosa chinensis]	XP_024157942.1	0	protein transport protein SEC23 [Rosa chinensis]	Q84WI4.1	0	RecName: Full=Protein transport protein SEC23 G; Short=AtSEC23G; AltName: Full=Protein transport protein SEC23 C; AltName: Full=Protein transport protein SEC23 E; Short=AtSEC23E [Arabidopsis thaliana]	M5XLR3	0	Uncharacterized protein OS=Prunus persica GN=PRUPE_1G027900 PE=4 SV=1	AT5G43670.1	0	Sec23/Sec24 protein transport family protein
Ruulm.3G287300.1	Ru03	33080723	33081557	-	Ra_g13803.t1	1.94e-105	XP_024156933.1	9.93e-99	pheophorbide a oxygenase, chloroplastic [Rosa chinensis]<>putative pheophorbide a oxygenase [Rosa chinensis]	XP_024156933.1	4.45e-99	pheophorbide a oxygenase, chloroplastic [Rosa chinensis]	Q9FYC2.1	3.7e-74	RecName: Full=Pheophorbide a oxygenase, chloroplastic; Short=AtPaO; Short=Pheide a oxygenase; AltName: Full=Accelerated cell death 1; AltName: Full=Lethal leaf-spot 1 homolog; Short=Lls1; Flags: Precursor [Arabidopsis thaliana]	W9SSQ3	1.98e-85	Pheophorbide a oxygenase OS=Morus notabilis GN=L484_011773 PE=4 SV=1	AT3G44880.1	4.21e-75	Pheophorbide a oxygenase family protein with Rieske 2Fe-2S domain-containing protein
Ruulm.3G287400.1	Ru03	33083498	33088154	-	Ra_g37587.t1	0	XP_024156734.1	0	nucleolar GTP-binding protein 1 [Rosa chinensis]<>putative nucleolar GTP-binding protein [Rosa chinensis]	XP_024156734.1	0	nucleolar GTP-binding protein 1 [Rosa chinensis]	Q9C6I8.1	0	RecName: Full=Nucleolar GTP-binding protein 1 [Arabidopsis thaliana]	M5WL65	0	Nucleolar GTP-binding protein 1 OS=Prunus persica GN=PRUPE_4G247400 PE=3 SV=1	AT1G50920.1	0	Nucleolar GTP-binding protein
Ruulm.3G287400.2	Ru03	33084392	33086000	-	Ra_g37587.t1	0	XP_024156734.1	0	nucleolar GTP-binding protein 1 [Rosa chinensis]<>putative nucleolar GTP-binding protein [Rosa chinensis]	XP_024156734.1	0	nucleolar GTP-binding protein 1 [Rosa chinensis]	Q9C6I8.1	8.7e-148	RecName: Full=Nucleolar GTP-binding protein 1 [Arabidopsis thaliana]	M5WL65	0	Nucleolar GTP-binding protein 1 OS=Prunus persica GN=PRUPE_4G247400 PE=3 SV=1	AT1G50920.1	9.91e-149	Nucleolar GTP-binding protein
Ruulm.3G287500.1	Ru03	33112069	33120266	+	Ra_g13501.t1	0	XP_024168762.1	0	tRNA-specific 2-thiouridylase MnmA [Rosa chinensis]<>putative sulfurtransferase [Rosa chinensis]	XP_024168762.1	0	tRNA-specific 2-thiouridylase MnmA [Rosa chinensis]	O51625.1	4.35e-119	RecName: Full=tRNA-specific 2-thiouridylase MnmA [Borreliella burgdorferi B31]	A0A251P6B3	0	Uncharacterized protein OS=Prunus persica GN=PRUPE_5G028600 PE=3 SV=1	AT1G51310.1	0	tRNA (5-methylaminomethyl-2-thiouridylate)-methyltransferase
Ruulm.3G287500.2	Ru03	33114026	33120266	+	Ra_g13501.t1	0	XP_024168762.1	0	tRNA-specific 2-thiouridylase MnmA [Rosa chinensis]<>putative sulfurtransferase [Rosa chinensis]	XP_024168762.1	0	tRNA-specific 2-thiouridylase MnmA [Rosa chinensis]	O51625.1	4.44e-106	RecName: Full=tRNA-specific 2-thiouridylase MnmA [Borreliella burgdorferi B31]	A0A251P6B3	0	Uncharacterized protein OS=Prunus persica GN=PRUPE_5G028600 PE=3 SV=1	AT1G51310.1	0	tRNA (5-methylaminomethyl-2-thiouridylate)-methyltransferase
Ruulm.3G287600.1	Ru03	33134731	33136227	-	Ra_g37581.t1	0	XP_004293151.1	0	PREDICTED: palmitoyl-monogalactosyldiacylglycerol delta-7 desaturase, chloroplastic-like [Fragaria vesca subsp. vesca]	XP_004293151.1	0	PREDICTED: palmitoyl-monogalactosyldiacylglycerol delta-7 desaturase, chloroplastic-like [Fragaria vesca subsp. vesca]	Q949X0.2	8.77e-125	RecName: Full=Palmitoyl-monogalactosyldiacylglycerol delta-7 desaturase, chloroplastic; AltName: Full=Acyl-lipid desaturase 3; AltName: Full=Fatty acid desaturase 5; Short=FAD5; AltName: Full=Fatty acid desaturase B; Short=FADB; AltName: Full=Monogalactosyldiacylglycerol-specific palmitic acid desaturase; Flags: Precursor [Arabidopsis thaliana]	M5X1I0	3.23e-172	Uncharacterized protein OS=Prunus persica GN=PRUPE_4G259400 PE=3 SV=1	AT3G15850.1	1e-125	fatty acid desaturase 5
Ruulm.3G287700.1	Ru03	33142466	33142792	+
Ruulm.3G287800.1	Ru03	33219694	33221369	-
Ruulm.3G287900.1	Ru03	33228403	33230077	-
Ruulm.3G288000.1	Ru03	33331183	33336015	-	Ra_g13502.t1	2.75e-146	XP_024184103.1	5.33e-129	palmitoyl-monogalactosyldiacylglycerol delta-7 desaturase, chloroplastic [Rosa chinensis]<>putative acyl-CoA desaturase [Rosa chinensis]	XP_024184103.1	2.39e-129	palmitoyl-monogalactosyldiacylglycerol delta-7 desaturase, chloroplastic [Rosa chinensis]	Q949X0.2	6.23e-93	RecName: Full=Palmitoyl-monogalactosyldiacylglycerol delta-7 desaturase, chloroplastic; AltName: Full=Acyl-lipid desaturase 3; AltName: Full=Fatty acid desaturase 5; Short=FAD5; AltName: Full=Fatty acid desaturase B; Short=FADB; AltName: Full=Monogalactosyldiacylglycerol-specific palmitic acid desaturase; Flags: Precursor [Arabidopsis thaliana]	M5X1I0	2.86e-123	Uncharacterized protein OS=Prunus persica GN=PRUPE_4G259400 PE=3 SV=1	AT3G15850.1	7.1e-94	fatty acid desaturase 5
Ruulm.3G288100.1	Ru03	33407664	33410552	-	Ra_g13502.t1	0	XP_004293151.1	1.41e-178	PREDICTED: palmitoyl-monogalactosyldiacylglycerol delta-7 desaturase, chloroplastic-like [Fragaria vesca subsp. vesca]	XP_004293151.1	6.33e-179	PREDICTED: palmitoyl-monogalactosyldiacylglycerol delta-7 desaturase, chloroplastic-like [Fragaria vesca subsp. vesca]	Q949X0.2	3.19e-125	RecName: Full=Palmitoyl-monogalactosyldiacylglycerol delta-7 desaturase, chloroplastic; AltName: Full=Acyl-lipid desaturase 3; AltName: Full=Fatty acid desaturase 5; Short=FAD5; AltName: Full=Fatty acid desaturase B; Short=FADB; AltName: Full=Monogalactosyldiacylglycerol-specific palmitic acid desaturase; Flags: Precursor [Arabidopsis thaliana]	M5X1I0	1.43e-170	Uncharacterized protein OS=Prunus persica GN=PRUPE_4G259400 PE=3 SV=1	AT3G15850.1	3.63e-126	fatty acid desaturase 5
Ruulm.3G288200.1	Ru03	33444597	33446608	+	Ra_g12617.t1	0	XP_021802062.1	0	peptidyl-prolyl cis-trans isomerase CYP71 [Prunus avium]	XP_021802062.1	0	peptidyl-prolyl cis-trans isomerase CYP71 [Prunus avium]	Q8W4D0.1	0	RecName: Full=Peptidyl-prolyl cis-trans isomerase CYP71; Short=PPIase CYP71; AltName: Full=Cyclophilin of 71 kDa; AltName: Full=Cyclophilin-71; Short=AtCYP71 [Arabidopsis thaliana]	A0A251NPD5	0	Uncharacterized protein OS=Prunus persica GN=PRUPE_6G123000 PE=4 SV=1	AT3G44600.1	0	cyclophilin71
Ruulm.3G288300.1	Ru03	33484412	33485893	-	Ra_g8739.t1	1.18e-30	XP_011464893.1	3e-118	PREDICTED: uncharacterized protein LOC105351628 [Fragaria vesca subsp. vesca]	XP_011464893.1	1.34e-118	PREDICTED: uncharacterized protein LOC105351628 [Fragaria vesca subsp. vesca]	P0C2F5.1	2.38e-05	RecName: Full=Uncharacterized protein At1g65760 [Arabidopsis thaliana]	M5XNE0	1.83e-75	Uncharacterized protein OS=Prunus persica GN=PRUPE_1G273900 PE=4 SV=1	AT1G65760.1	2.71e-06	ascorbic acid mannose pathway regulator (DUF295)
Ruulm.3G288400.1	Ru03	33488393	33490578	-	Ra_g13504.t1	1.48e-31	XP_011460863.1	3.97e-81	PREDICTED: uncharacterized protein LOC105350486 isoform X2 [Fragaria vesca subsp. vesca]	XP_011460863.1	1.78e-81	PREDICTED: uncharacterized protein LOC105350486 isoform X2 [Fragaria vesca subsp. vesca]
Ruulm.3G288500.1	Ru03	33530716	33536677	+	Ra_g37575.t1	0	PRQ45369.1	0	putative nuclear fragile X mental retardation-interacting protein [Rosa chinensis]	XP_024188963.1	0	uncharacterized protein LOC112193145 isoform X3 [Rosa chinensis]				A0A251QFC4	0	Uncharacterized protein OS=Prunus persica GN=PRUPE_2G061400 PE=4 SV=1	AT5G18440.2	1.85e-67	GATA zinc finger protein
Ruulm.3G288500.2	Ru03	33530716	33536677	+	Ra_g37575.t1	0	PRQ45369.1	0	putative nuclear fragile X mental retardation-interacting protein [Rosa chinensis]	XP_024188963.1	0	uncharacterized protein LOC112193145 isoform X3 [Rosa chinensis]				A0A251QFC4	0	Uncharacterized protein OS=Prunus persica GN=PRUPE_2G061400 PE=4 SV=1	AT5G18440.2	1.85e-67	GATA zinc finger protein
Ruulm.3G288500.3	Ru03	33532552	33536491	+	Ra_g37575.t1	0	PRQ45369.1	1.43e-146	putative nuclear fragile X mental retardation-interacting protein [Rosa chinensis]	XP_024188963.1	7.81e-147	uncharacterized protein LOC112193145 isoform X3 [Rosa chinensis]				A0A251QC32	1.16e-123	Uncharacterized protein OS=Prunus persica GN=PRUPE_2G061400 PE=4 SV=1	AT5G18440.2	1.92e-64	GATA zinc finger protein
Ruulm.3G288600.1	Ru03	33538354	33542289	-	Ra_g13507.t1	1.64e-113	XP_004291795.1	1.01e-84	PREDICTED: peptide methionine sulfoxide reductase B1, chloroplastic [Fragaria vesca subsp. vesca]	XP_004291795.1	4.52e-85	PREDICTED: peptide methionine sulfoxide reductase B1, chloroplastic [Fragaria vesca subsp. vesca]	Q9C8M2.1	2.28e-61	RecName: Full=Peptide methionine sulfoxide reductase B1, chloroplastic; Short=AtMSRB1; AltName: Full=Peptide-methionine (R)-S-oxide reductase; Flags: Precursor [Arabidopsis thaliana]	F6H2J9	1.16e-73	Uncharacterized protein OS=Vitis vinifera GN=VIT_19s0014g00170 PE=4 SV=1	AT1G53670.1	2.6e-62	methionine sulfoxide reductase B 1
Ruulm.3G288700.1	Ru03	33595619	33604792	+	Ra_g13517.t1	0	XP_024189328.1	0	GTPase Der isoform X2 [Rosa chinensis]<>putative GTP-binding protein EngA [Rosa chinensis]	XP_024189328.1	0	GTPase Der isoform X2 [Rosa chinensis]	Q3M929.1	3.47e-137	RecName: Full=GTPase Der; AltName: Full=GTP-binding protein EngA [Trichormus variabilis ATCC 29413]	A0A251PQI3	0	Uncharacterized protein OS=Prunus persica GN=PRUPE_4G247300 PE=3 SV=1	AT3G12080.1	0	GTP-binding family protein
Ruulm.3G288800.1	Ru03	33607106	33608848	+	Ra_g13519.t1	0	XP_004301703.1	3.36e-174	PREDICTED: serpin-ZX-like [Fragaria vesca subsp. vesca]	XP_004301703.1	1.51e-174	PREDICTED: serpin-ZX-like [Fragaria vesca subsp. vesca]	Q9S7T8.1	4e-133	RecName: Full=Serpin-ZX; AltName: Full=ArathZx; AltName: Full=AtSerpin1; AltName: Full=Serpin-1 [Arabidopsis thaliana]	A0A059BKH6	4.73e-148	Uncharacterized protein OS=Eucalyptus grandis GN=EUGRSUZ_F00034 PE=3 SV=1	AT1G47710.2	5.08e-135	Serine protease inhibitor (SERPIN) family protein
Ruulm.3G288900.1	Ru03	33624996	33628717	-	Ra_g13521.t1	0	XP_024165883.1	0	magnesium transporter MRS2-3 [Rosa chinensis]<>putative Mg2+ transporter protein, CorA-like/Zinc transport protein ZntB [Rosa chinensis]	XP_024165883.1	0	magnesium transporter MRS2-3 [Rosa chinensis]	Q9LJN2.1	6.53e-176	RecName: Full=Magnesium transporter MRS2-3; AltName: Full=Magnesium Transporter 4; Short=AtMGT4 [Arabidopsis thaliana]	A0A251MXZ0	0	Uncharacterized protein OS=Prunus persica GN=PRUPE_8G147300 PE=4 SV=1	AT3G19640.1	7.44e-177	magnesium transporter 4
Ruulm.3G289000.1	Ru03	33647418	33649190	+	Ra_g29822.t1	6.13e-160	XP_024180196.1	6.52e-139	indole-3-glycerol phosphate synthase, chloroplastic [Rosa chinensis]<>putative indole-3-glycerol-phosphate synthase [Rosa chinensis]	XP_024180196.1	2.92e-139	indole-3-glycerol phosphate synthase, chloroplastic [Rosa chinensis]	P49572.2	2.19e-107	RecName: Full=Indole-3-glycerol phosphate synthase, chloroplastic; Short=IGPS; Flags: Precursor [Arabidopsis thaliana]	M5WTZ3	3.04e-133	Uncharacterized protein OS=Prunus persica GN=PRUPE_3G196200 PE=3 SV=1	AT5G48220.1	1.58e-128	Aldolase-type TIM barrel family protein
Ruulm.3G289100.1	Ru03	33690727	33693140	-	Ra_g13521.t1	8.87e-167	XP_024165883.1	2.45e-138	magnesium transporter MRS2-3 [Rosa chinensis]<>putative Mg2+ transporter protein, CorA-like/Zinc transport protein ZntB [Rosa chinensis]	XP_024165883.1	1.1e-138	magnesium transporter MRS2-3 [Rosa chinensis]	Q9LJN2.1	1.05e-87	RecName: Full=Magnesium transporter MRS2-3; AltName: Full=Magnesium Transporter 4; Short=AtMGT4 [Arabidopsis thaliana]	A0A251MXZ0	2.65e-127	Uncharacterized protein OS=Prunus persica GN=PRUPE_8G147300 PE=4 SV=1	AT3G19640.1	1.2e-88	magnesium transporter 4
Ruulm.3G289200.1	Ru03	33696924	33697955	+	Ra_g29822.t1	0	XP_024180196.1	0	indole-3-glycerol phosphate synthase, chloroplastic [Rosa chinensis]<>putative indole-3-glycerol-phosphate synthase [Rosa chinensis]	XP_024180196.1	0	indole-3-glycerol phosphate synthase, chloroplastic [Rosa chinensis]	P49572.2	2.39e-171	RecName: Full=Indole-3-glycerol phosphate synthase, chloroplastic; Short=IGPS; Flags: Precursor [Arabidopsis thaliana]	M5WTZ3	0	Uncharacterized protein OS=Prunus persica GN=PRUPE_3G196200 PE=3 SV=1	AT5G48220.1	0	Aldolase-type TIM barrel family protein
Ruulm.3G289300.1	Ru03	33782622	33791766	+	Ra_g34134.t1	0	XP_048420821.1	0	glycerol-3-phosphate dehydrogenase SDP6, mitochondrial isoform X1 [Pyrus x bretschneideri]<>glycerol-3-phosphate dehydrogenase SDP6, mitochondrial isoform X2 [Pyrus x bretschneideri]<>glycerol-3-phosphate dehydrogenase SDP6, mitochondrial isoform X3 [Pyrus x bretschneideri]	XP_048420821.1	0	glycerol-3-phosphate dehydrogenase SDP6, mitochondrial isoform X1 [Pyrus x bretschneideri]<>glycerol-3-phosphate dehydrogenase SDP6, mitochondrial isoform X2 [Pyrus x bretschneideri]<>glycerol-3-phosphate dehydrogenase SDP6, mitochondrial isoform X3 [Pyrus x bretschneideri]	Q9SS48.1	0	RecName: Full=Glycerol-3-phosphate dehydrogenase SDP6, mitochondrial; AltName: Full=Protein SUGAR-DEPENDENT 6; Flags: Precursor [Arabidopsis thaliana]	M5XLY2	0	Glycerol-3-phosphate dehydrogenase OS=Prunus persica GN=PRUPE_2G209000 PE=3 SV=1	AT3G10370.1	0	FAD-dependent oxidoreductase family protein
Ruulm.3G289400.1	Ru03	33901372	33902529	+	Ra_g646.t1	8.82e-38	XP_024164712.1	2.6e-96	probable transcription factor At5g61620 [Rosa chinensis]	XP_024164712.1	1.17e-96	probable transcription factor At5g61620 [Rosa chinensis]	Q9FKF9.1	4.66e-28	RecName: Full=Probable transcription factor At5g61620; AltName: Full=Myb-related protein At5g61620 [Arabidopsis thaliana]	M5XUN8	7.25e-34	Uncharacterized protein OS=Prunus persica GN=PRUPE_1G413400 PE=4 SV=1	AT5G56840.1	1.22e-30	myb-like transcription factor family protein
Ruulm.3G289500.1	Ru03	33943614	33945910	-	Ra_g3921.t1	0	XP_040363355.1	2.39e-86	uncharacterized protein LOC112202306 [Rosa chinensis]	XP_040363355.1	1.07e-86	uncharacterized protein LOC112202306 [Rosa chinensis]				A0A199UL00	6.8e-24	Uncharacterized protein OS=Ananas comosus GN=ACMD2_05125 PE=4 SV=1	AT1G40087.1	4.34e-08	Plant transposase (Ptta/En/Spm family)
Ruulm.3G289600.1	Ru03	34014401	34015560	+	Ra_g646.t1	2.99e-39	XP_024164712.1	7.98e-98	probable transcription factor At5g61620 [Rosa chinensis]	XP_024164712.1	3.58e-98	probable transcription factor At5g61620 [Rosa chinensis]	Q9FKF9.1	5.71e-29	RecName: Full=Probable transcription factor At5g61620; AltName: Full=Myb-related protein At5g61620 [Arabidopsis thaliana]	W9R3N7	3.64e-36	Transcription factor OS=Morus notabilis GN=L484_019514 PE=4 SV=1	AT5G56840.1	9.83e-32	myb-like transcription factor family protein
Ruulm.3G289700.1	Ru03	34038535	34044963	-	Ra_g13544.t1	0	XP_024188507.1	0	polyadenylate-binding protein RBP47B' [Rosa chinensis]<>putative nucleotide-binding alpha-beta plait domain-containing protein [Rosa chinensis]	XP_024188507.1	0	polyadenylate-binding protein RBP47B' [Rosa chinensis]	Q8VXZ9.1	0	RecName: Full=Polyadenylate-binding protein RBP47B'; Short=Poly(A)-binding protein RBP47B'; AltName: Full=RNA-binding protein 47B'; Short=AtRBP47B prime; Short=AtRBP47B' [Arabidopsis thaliana]	A0A251P2T6	0	Uncharacterized protein OS=Prunus persica GN=PRUPE_5G028700 PE=4 SV=1	AT5G19350.1	0	RNA-binding (RRM/RBD/RNP motifs) family protein
Ruulm.3G289700.2	Ru03	34038532	34044874	-	Ra_g13544.t1	0	XP_024188507.1	0	polyadenylate-binding protein RBP47B' [Rosa chinensis]<>putative nucleotide-binding alpha-beta plait domain-containing protein [Rosa chinensis]	XP_024188507.1	0	polyadenylate-binding protein RBP47B' [Rosa chinensis]	Q8VXZ9.1	7.81e-176	RecName: Full=Polyadenylate-binding protein RBP47B'; Short=Poly(A)-binding protein RBP47B'; AltName: Full=RNA-binding protein 47B'; Short=AtRBP47B prime; Short=AtRBP47B' [Arabidopsis thaliana]	A0A251P2T6	0	Uncharacterized protein OS=Prunus persica GN=PRUPE_5G028700 PE=4 SV=1	AT5G19350.1	8.89e-177	RNA-binding (RRM/RBD/RNP motifs) family protein
Ruulm.3G289800.1	Ru03	34053268	34055458	+	Ra_g7566.t1	4.02e-24	PSS14570.1	5.07e-22	26S proteasome regulatory subunit 4 A like [Actinidia chinensis var. chinensis]	XP_040363143.1	1.04e-21	26S proteasome regulatory subunit 4 homolog A-like [Rosa chinensis]<>26S proteasome regulatory subunit 4 homolog A-like [Rosa chinensis]<>26S proteasome regulatory subunit 4 homolog A-like [Rosa chinensis]<>26S proteasome regulatory subunit 4 homolog A-like [Rosa chinensis]	Q9SZD4.1	1.37e-22	RecName: Full=26S proteasome regulatory subunit 4 homolog A; AltName: Full=26S proteasome AAA-ATPase subunit RPT2a; AltName: Full=26S proteasome subunit 4 homolog A; AltName: Full=Protein HALTED ROOT; AltName: Full=Regulatory particle triple-A ATPase subunit 2a [Arabidopsis thaliana]	B7FIZ1	1.89e-21	Uncharacterized protein OS=Medicago truncatula PE=2 SV=1	AT4G29040.1	1.56e-23	regulatory particle AAA-ATPase 2A
Ruulm.3G289900.1	Ru03	34066395	34081090	-	Ra_g13545.t1	0	PRQ32917.1	0	putative Agenet-like domain-containing protein [Rosa chinensis]	XP_024160127.1	0	uncharacterized protein LOC112167349 isoform X1 [Rosa chinensis]<>uncharacterized protein LOC112167349 isoform X2 [Rosa chinensis]<>uncharacterized protein LOC112167349 isoform X1 [Rosa chinensis]<>uncharacterized protein LOC112167349 isoform X2 [Rosa chinensis]				A0A251QS01	2.87e-147	Uncharacterized protein OS=Prunus persica GN=PRUPE_1G033500 PE=4 SV=1	AT5G42670.1	2.05e-54	Agenet domain-containing protein
Ruulm.3G289900.10	Ru03	34066402	34081038	-	Ra_g13545.t1	0	PRQ32917.1	0	putative Agenet-like domain-containing protein [Rosa chinensis]	XP_024160127.1	0	uncharacterized protein LOC112167349 isoform X1 [Rosa chinensis]<>uncharacterized protein LOC112167349 isoform X2 [Rosa chinensis]<>uncharacterized protein LOC112167349 isoform X1 [Rosa chinensis]<>uncharacterized protein LOC112167349 isoform X2 [Rosa chinensis]				A0A251QS01	2.87e-147	Uncharacterized protein OS=Prunus persica GN=PRUPE_1G033500 PE=4 SV=1	AT5G42670.1	2.05e-54	Agenet domain-containing protein
Ruulm.3G289900.2	Ru03	34066395	34081090	-	Ra_g13545.t1	0	PRQ32917.1	0	putative Agenet-like domain-containing protein [Rosa chinensis]	XP_024160127.1	0	uncharacterized protein LOC112167349 isoform X1 [Rosa chinensis]<>uncharacterized protein LOC112167349 isoform X2 [Rosa chinensis]<>uncharacterized protein LOC112167349 isoform X1 [Rosa chinensis]<>uncharacterized protein LOC112167349 isoform X2 [Rosa chinensis]				A0A251QS01	2.87e-147	Uncharacterized protein OS=Prunus persica GN=PRUPE_1G033500 PE=4 SV=1	AT5G42670.1	2.05e-54	Agenet domain-containing protein
Ruulm.3G289900.3	Ru03	34066398	34081090	-	Ra_g13545.t1	0	PRQ32917.1	0	putative Agenet-like domain-containing protein [Rosa chinensis]	XP_024160127.1	0	uncharacterized protein LOC112167349 isoform X1 [Rosa chinensis]<>uncharacterized protein LOC112167349 isoform X2 [Rosa chinensis]<>uncharacterized protein LOC112167349 isoform X1 [Rosa chinensis]<>uncharacterized protein LOC112167349 isoform X2 [Rosa chinensis]				A0A251QS01	2.87e-147	Uncharacterized protein OS=Prunus persica GN=PRUPE_1G033500 PE=4 SV=1	AT5G42670.1	2.05e-54	Agenet domain-containing protein
Ruulm.3G289900.4	Ru03	34066398	34081090	-	Ra_g13545.t1	0	PRQ32917.1	0	putative Agenet-like domain-containing protein [Rosa chinensis]	XP_024160127.1	0	uncharacterized protein LOC112167349 isoform X1 [Rosa chinensis]<>uncharacterized protein LOC112167349 isoform X2 [Rosa chinensis]<>uncharacterized protein LOC112167349 isoform X1 [Rosa chinensis]<>uncharacterized protein LOC112167349 isoform X2 [Rosa chinensis]				A0A251QS01	2.87e-147	Uncharacterized protein OS=Prunus persica GN=PRUPE_1G033500 PE=4 SV=1	AT5G42670.1	2.05e-54	Agenet domain-containing protein
Ruulm.3G289900.5	Ru03	34066400	34081090	-	Ra_g13545.t1	0	PRQ32917.1	0	putative Agenet-like domain-containing protein [Rosa chinensis]	XP_024160127.1	0	uncharacterized protein LOC112167349 isoform X1 [Rosa chinensis]<>uncharacterized protein LOC112167349 isoform X2 [Rosa chinensis]<>uncharacterized protein LOC112167349 isoform X1 [Rosa chinensis]<>uncharacterized protein LOC112167349 isoform X2 [Rosa chinensis]				A0A251QS01	2.87e-147	Uncharacterized protein OS=Prunus persica GN=PRUPE_1G033500 PE=4 SV=1	AT5G42670.1	2.05e-54	Agenet domain-containing protein
Ruulm.3G289900.6	Ru03	34066400	34081090	-	Ra_g13545.t1	0	PRQ32917.1	0	putative Agenet-like domain-containing protein [Rosa chinensis]	XP_024160127.1	0	uncharacterized protein LOC112167349 isoform X1 [Rosa chinensis]<>uncharacterized protein LOC112167349 isoform X2 [Rosa chinensis]<>uncharacterized protein LOC112167349 isoform X1 [Rosa chinensis]<>uncharacterized protein LOC112167349 isoform X2 [Rosa chinensis]				A0A251QS01	2.87e-147	Uncharacterized protein OS=Prunus persica GN=PRUPE_1G033500 PE=4 SV=1	AT5G42670.1	2.05e-54	Agenet domain-containing protein
Ruulm.3G289900.7	Ru03	34066400	34081090	-	Ra_g13545.t1	0	PRQ32917.1	0	putative Agenet-like domain-containing protein [Rosa chinensis]	XP_024160127.1	0	uncharacterized protein LOC112167349 isoform X1 [Rosa chinensis]<>uncharacterized protein LOC112167349 isoform X2 [Rosa chinensis]<>uncharacterized protein LOC112167349 isoform X1 [Rosa chinensis]<>uncharacterized protein LOC112167349 isoform X2 [Rosa chinensis]				A0A251QS01	2.87e-147	Uncharacterized protein OS=Prunus persica GN=PRUPE_1G033500 PE=4 SV=1	AT5G42670.1	2.05e-54	Agenet domain-containing protein
Ruulm.3G289900.8	Ru03	34066400	34081090	-	Ra_g13545.t1	0	PRQ32917.1	0	putative Agenet-like domain-containing protein [Rosa chinensis]	XP_024160127.1	0	uncharacterized protein LOC112167349 isoform X1 [Rosa chinensis]<>uncharacterized protein LOC112167349 isoform X2 [Rosa chinensis]<>uncharacterized protein LOC112167349 isoform X1 [Rosa chinensis]<>uncharacterized protein LOC112167349 isoform X2 [Rosa chinensis]				A0A251QS01	2.87e-147	Uncharacterized protein OS=Prunus persica GN=PRUPE_1G033500 PE=4 SV=1	AT5G42670.1	2.05e-54	Agenet domain-containing protein
Ruulm.3G289900.9	Ru03	34066400	34081090	-	Ra_g13545.t1	0	PRQ32917.1	0	putative Agenet-like domain-containing protein [Rosa chinensis]	XP_024160127.1	0	uncharacterized protein LOC112167349 isoform X1 [Rosa chinensis]<>uncharacterized protein LOC112167349 isoform X2 [Rosa chinensis]<>uncharacterized protein LOC112167349 isoform X1 [Rosa chinensis]<>uncharacterized protein LOC112167349 isoform X2 [Rosa chinensis]				A0A251QS01	2.87e-147	Uncharacterized protein OS=Prunus persica GN=PRUPE_1G033500 PE=4 SV=1	AT5G42670.1	2.05e-54	Agenet domain-containing protein
Ruulm.3G290000.1	Ru03	34098240	34100260	+	Ra_g13547.t1	0	XP_004298682.1	0	PREDICTED: geraniol 8-hydroxylase-like [Fragaria vesca subsp. vesca]	XP_004298682.1	0	PREDICTED: geraniol 8-hydroxylase-like [Fragaria vesca subsp. vesca]	A0A4D6Q415.1	1.13e-118	RecName: Full=Flavonoid 3'-monooxygenase CYP75B137; AltName: Full=Cytochrome P450 1; Short=CcCYP1; AltName: Full=Cytochrome P450 75B137; AltName: Full=Flavonoid 3'-hydroxylase CYP75B137 [Crocosmia x crocosmiiflora]	M5WU51	0	Uncharacterized protein OS=Prunus persica GN=PRUPE_ppa005322mg PE=3 SV=1	AT4G12320.1	0	cytochrome P450%2C family 706%2C subfamily A%2C polypeptide 6
Ruulm.3G290100.1	Ru03	34130929	34137744	-	Ra_g13548.t1	1.66e-168	RXH77256.1	8e-122	hypothetical protein DVH24_023530 [Malus domestica]	XP_008240297.1	8.35e-122	PREDICTED: probable S-adenosylmethionine-dependent methyltransferase At5g38100 [Prunus mume]	B2KPR3.1	4.51e-78	RecName: Full=Loganic acid O-methyltransferase; Short=CrLAMT [Catharanthus roseus]	A0A251PCH0	1.75e-119	Uncharacterized protein OS=Prunus persica GN=PRUPE_5G228900 PE=4 SV=1	AT1G68040.1	9.34e-69	S-adenosyl-L-methionine-dependent methyltransferases superfamily protein
Ruulm.3G290200.1	Ru03	34173989	34189846	+	Ra_g13553.t1	0	XP_024199276.1	0	xanthine dehydrogenase 1 isoform X1 [Rosa chinensis]<>putative xanthine dehydrogenase [Rosa chinensis]	XP_024199276.1	0	xanthine dehydrogenase 1 isoform X1 [Rosa chinensis]	Q8GUQ8.1	0	RecName: Full=Xanthine dehydrogenase 1; Short=AtXDH1 [Arabidopsis thaliana]	M5WMJ2	0	Uncharacterized protein OS=Prunus persica GN=PRUPE_4G245700 PE=4 SV=1	AT4G34890.1	0	xanthine dehydrogenase 1
Ruulm.3G290300.1	Ru03	34193025	34194542	-			KAF7121013.1	5.93e-33	hypothetical protein RHSIM_Rhsim13G0222400 [Rhododendron simsii]	XP_011006218.1	2.61e-12	PREDICTED: uncharacterized protein LOC105112274 [Populus euphratica]				A0A151S3M3	9.5e-15	Uncharacterized protein OS=Cajanus cajan GN=KK1_028840 PE=4 SV=1
Ruulm.3G290400.1	Ru03	34196903	34198297	+
Ruulm.3G290500.1	Ru03	34234694	34238924	+	Ra_g13555.t1	3.68e-61	OIV89828.1	5.36e-44	hypothetical protein TanjilG_29763 [Lupinus angustifolius]	XP_047335881.1	1.64e-51	extensin-2-like [Impatiens glandulifera]	Q8WXC7.1	8.36e-07	RecName: Full=Putative proline-rich protein 21 [Homo sapiens]	A0A1R3IGC8	5.91e-57	Uncharacterized protein OS=Corchorus capsularis GN=CCACVL1_12336 PE=4 SV=1	AT1G21310.1	1.5e-06	extensin 3
Ruulm.3G290600.1	Ru03	34273967	34275400	-
Ruulm.3G290700.1	Ru03	34282814	34283471	-
Ruulm.3G290800.1	Ru03	34285579	34288056	+
Ruulm.3G290900.1	Ru03	34332787	34333875	-			KAG2674711.1	5.21e-22	hypothetical protein I3760_13G150800 [Carya illinoinensis]	XP_035385337.1	4.87e-12	uncharacterized protein LOC118241917 [Electrophorus electricus]				A0A061GS16	2.57e-11	Uncharacterized protein OS=Theobroma cacao GN=TCM_040656 PE=4 SV=1
Ruulm.3G291000.1	Ru03	34351673	34352947	+	Ra_g17021.t1	1.12e-55	OIV89828.1	5.34e-51	hypothetical protein TanjilG_29763 [Lupinus angustifolius]	XP_019432319.1	4.34e-50	PREDICTED: extensin-2-like [Lupinus angustifolius]	Q9FS16.3	6.66e-07	RecName: Full=Extensin-3; Short=AtExt3; Short=AtExt5; AltName: Full=Extensin-3/5; AltName: Full=Protein ROOT-SHOOT-HYPOCOTYL-DEFECTIVE; Flags: Precursor [Arabidopsis thaliana]	A0A1R3IGC8	8.76e-55	Uncharacterized protein OS=Corchorus capsularis GN=CCACVL1_12336 PE=4 SV=1	AT1G21310.1	7.58e-08	extensin 3
Ruulm.3G291100.1	Ru03	34403392	34404744	-	Ra_g13560.t1	6.1e-113	KAG6605909.1	4.74e-26	Foot protein 1 variant 1, partial [Cucurbita argyrosperma subsp. sororia]	XP_056165076.1	3.99e-38	extensin-3-like [Syzygium oleosum]				A0A1R3IGC8	9.37e-36	Uncharacterized protein OS=Corchorus capsularis GN=CCACVL1_12336 PE=4 SV=1
Ruulm.3G291200.1	Ru03	34406147	34411735	-	Ra_g13561.t1	2.45e-149	XP_024160386.1	2.55e-132	E3 ubiquitin-protein ligase BIG BROTHER isoform X1 [Rosa chinensis]	XP_024160386.1	1.15e-132	E3 ubiquitin-protein ligase BIG BROTHER isoform X1 [Rosa chinensis]	Q8L649.1	3.01e-52	RecName: Full=E3 ubiquitin-protein ligase BIG BROTHER; AltName: Full=Protein ENHANCER OF DA1-1; AltName: Full=RING-type E3 ubiquitin transferase BIG BROTHER [Arabidopsis thaliana]	A0A251PQD8	9.13e-115	Uncharacterized protein OS=Prunus persica GN=PRUPE_4G244600 PE=4 SV=1	AT3G63530.2	3.43e-53	RING/U-box superfamily protein
Ruulm.3G291300.1	Ru03	34537415	34540013	-	Ra_g13569.t1	0	XP_024159766.1	0	ADP,ATP carrier protein, mitochondrial [Rosa chinensis]<>ADP,ATP carrier protein, mitochondrial [Rosa chinensis]<>putative mitochondrial carrier protein [Rosa chinensis]	XP_024159766.1	0	ADP,ATP carrier protein, mitochondrial [Rosa chinensis]<>ADP,ATP carrier protein, mitochondrial [Rosa chinensis]	P27081.1	0	RecName: Full=ADP,ATP carrier protein, mitochondrial; AltName: Full=ADP/ATP translocase; AltName: Full=Adenine nucleotide translocator; Short=ANT; Flags: Precursor [Solanum tuberosum]	M5WFN8	0	Uncharacterized protein OS=Prunus persica GN=PRUPE_4G244400 PE=3 SV=1	AT5G13490.2	0	ADP/ATP carrier 2
Ruulm.3G291400.1	Ru03	34543987	34544992	-	Ra_g13570.t1	1.39e-116	XP_004291801.1	3.24e-82	PREDICTED: uncharacterized protein LOC101300312 [Fragaria vesca subsp. vesca]	XP_004291801.1	1.45e-82	PREDICTED: uncharacterized protein LOC101300312 [Fragaria vesca subsp. vesca]				M5X3R2	6.38e-71	Uncharacterized protein (Fragment) OS=Prunus persica GN=PRUPE_ppa019358mg PE=4 SV=1	AT3G10040.1	1.26e-17	sequence-specific DNA binding transcription factor
Ruulm.3G291500.1	Ru03	34544998	34546350	-	Ra_g13570.t1	3.39e-171	XP_050369720.1	1.48e-135	uncharacterized protein LOC126787853 [Potentilla anserina]<>uncharacterized protein LOC126787853 [Potentilla anserina]	XP_050369720.1	6.64e-136	uncharacterized protein LOC126787853 [Potentilla anserina]<>uncharacterized protein LOC126787853 [Potentilla anserina]				A0A251PQA7	1.48e-126	Uncharacterized protein OS=Prunus persica GN=PRUPE_4G244300 PE=4 SV=1	AT1G21200.2	3.05e-61	sequence-specific DNA binding transcription factor
Ruulm.3G291600.1	Ru03	34561522	34562749	+	Ra_g13571.t1	9.02e-122	XP_024158134.1	2.07e-136	protein TIC 20-v, chloroplastic [Rosa chinensis]	XP_024158134.1	9.28e-137	protein TIC 20-v, chloroplastic [Rosa chinensis]	Q9FM67.1	1.4e-89	RecName: Full=Protein TIC 20-v, chloroplastic; AltName: Full=Translocon at the inner envelope membrane of chloroplasts 20-V; Short=AtTIC20-v; Flags: Precursor [Arabidopsis thaliana]	A0A251PRT0	1.46e-116	Uncharacterized protein OS=Prunus persica GN=PRUPE_4G244200 PE=4 SV=1	AT5G55710.1	1.6e-90	TIC 20-v-like protein
Ruulm.3G291700.1	Ru03	34568647	34570426	+	Ra_g13572.t1	0	XP_024160660.1	0	LOW QUALITY PROTEIN: fasciclin-like arabinogalactan protein 1 [Rosa chinensis]	XP_024160660.1	0	LOW QUALITY PROTEIN: fasciclin-like arabinogalactan protein 1 [Rosa chinensis]	Q9FM65.1	8.08e-153	RecName: Full=Fasciclin-like arabinogalactan protein 1; Flags: Precursor [Arabidopsis thaliana]	A0A251PQD6	0	Uncharacterized protein OS=Prunus persica GN=PRUPE_4G244100 PE=4 SV=1	AT5G55730.2	9.21e-154	FASCICLIN-like arabinogalactan 1
Ruulm.3G291800.1	Ru03	34571495	34572538	-			XP_040361913.1	9.01e-24	uncharacterized protein LOC112202300 isoform X4 [Rosa chinensis]	XP_040361913.1	4.04e-24	uncharacterized protein LOC112202300 isoform X4 [Rosa chinensis]				A0A251PQB4	9.15e-19	Uncharacterized protein OS=Prunus persica GN=PRUPE_4G243900 PE=4 SV=1
Ruulm.3G291900.1	Ru03	34577115	34584190	-	Ra_g13574.t1	0	PRQ33074.1	0	putative hydrolase [Rosa chinensis]	XP_050113163.1	1.11e-178	nudix hydrolase 10-like [Malus sylvestris]	Q6NPD7.1	7.28e-119	RecName: Full=Nudix hydrolase 10; Short=AtNUDT10; AltName: Full=ADP-ribose pyrophosphatase; AltName: Full=NADH pyrophosphatase [Arabidopsis thaliana]	A0A251PTI5	7.69e-176	Uncharacterized protein OS=Prunus persica GN=PRUPE_4G243800 PE=3 SV=1	AT4G25434.10	3.76e-125	nudix hydrolase homolog 10
Ruulm.3G291900.2	Ru03	34577115	34581755	-	Ra_g13574.t1	2.44e-170	PRQ33074.1	2.66e-156	putative hydrolase [Rosa chinensis]	XP_050369728.1	1.29e-146	nudix hydrolase 10-like isoform X1 [Potentilla anserina]	Q6NPD7.1	1.22e-102	RecName: Full=Nudix hydrolase 10; Short=AtNUDT10; AltName: Full=ADP-ribose pyrophosphatase; AltName: Full=NADH pyrophosphatase [Arabidopsis thaliana]	M5WH27	1.21e-139	Uncharacterized protein OS=Prunus persica GN=PRUPE_ppa010545mg PE=3 SV=1	AT4G25434.10	9.81e-109	nudix hydrolase homolog 10
Ruulm.3G292000.1	Ru03	34603377	34605958	-	Ra_g13416.t1	9.44e-35	XP_024160423.1	8.51e-29	RNA-binding protein Y14A [Rosa chinensis]<>putative RNA-binding motif protein [Rosa chinensis]	XP_024160423.1	3.82e-29	RNA-binding protein Y14A [Rosa chinensis]	B7FAL5.1	9.29e-20	RecName: Full=RNA-binding protein Y14A; Short=OsY14a; AltName: Full=RNA-binding protein 8A [Oryza sativa Japonica Group]	A0A251PQY6	7.3e-23	Uncharacterized protein OS=Prunus persica GN=PRUPE_4G255000 PE=4 SV=1	AT1G51510.1	2.81e-16	RNA-binding (RRM/RBD/RNP motifs) family protein
Ruulm.3G292000.2	Ru03	34603377	34605958	-	Ra_g13416.t1	3.68e-35	XP_024160423.1	4.17e-29	RNA-binding protein Y14A [Rosa chinensis]<>putative RNA-binding motif protein [Rosa chinensis]	XP_024160423.1	1.87e-29	RNA-binding protein Y14A [Rosa chinensis]	B7FAL5.1	4.65e-20	RecName: Full=RNA-binding protein Y14A; Short=OsY14a; AltName: Full=RNA-binding protein 8A [Oryza sativa Japonica Group]	A0A251PQY6	3.31e-23	Uncharacterized protein OS=Prunus persica GN=PRUPE_4G255000 PE=4 SV=1	AT1G51510.1	1.26e-16	RNA-binding (RRM/RBD/RNP motifs) family protein
Ruulm.3G292100.1	Ru03	34614402	34622202	+	Ra_g13576.t1	0	XP_024160625.1	0	NAD-dependent protein deacetylase SRT1 isoform X1 [Rosa chinensis]<>putative histone deacetylase [Rosa chinensis]	XP_024160625.1	0	NAD-dependent protein deacetylase SRT1 isoform X1 [Rosa chinensis]	Q9FE17.1	0	RecName: Full=NAD-dependent protein deacetylase SRT1; AltName: Full=Regulatory protein SIR2 homolog 1; AltName: Full=SIR2-like protein 1 [Arabidopsis thaliana]	M5WH45	0	Uncharacterized protein OS=Prunus persica GN=PRUPE_4G243700 PE=4 SV=1	AT5G55760.1	0	sirtuin 1
Ruulm.3G292200.1	Ru03	34627055	34629528	+	Ra_g13577.t1	7.75e-169	XP_024155745.1	2.64e-100	nuclear transcription factor Y subunit B-3 [Rosa chinensis]	XP_024155745.1	1.18e-100	nuclear transcription factor Y subunit B-3 [Rosa chinensis]	Q9SFD8.2	4.39e-59	RecName: Full=Nuclear transcription factor Y subunit B-9; Short=AtNF-YB-9; AltName: Full=Protein LEAFY COTYLEDON 1 [Arabidopsis thaliana]	A0A061FC04	2.1e-74	Ccaat-binding transcription factor subunit A, putative OS=Theobroma cacao GN=TCM_030636 PE=4 SV=1	AT1G21970.1	5.01e-60	Histone superfamily protein
Ruulm.3G292300.1	Ru03	34651452	34658194	+	Ra_g13578.t1	0	XP_024200424.1	0	copper-transporting ATPase HMA4 [Rosa chinensis]<>copper-transporting ATPase HMA4 [Rosa chinensis]<>copper-transporting ATPase HMA4 [Rosa chinensis]<>putative hydrolase [Rosa chinensis]	XP_024200424.1	0	copper-transporting ATPase HMA4 [Rosa chinensis]<>copper-transporting ATPase HMA4 [Rosa chinensis]<>copper-transporting ATPase HMA4 [Rosa chinensis]	Q6H7M3.1	0	RecName: Full=Copper-transporting ATPase HMA4; AltName: Full=Protein HEAVY METAL ATPASE 4; Short=OsHMA4 [Oryza sativa Japonica Group]	M5X9L7	0	Uncharacterized protein OS=Prunus persica GN=PRUPE_4G243400 PE=3 SV=1	AT1G63440.1	0	heavy metal atpase 5
Ruulm.3G292400.1	Ru03	34663170	34667282	-	Ra_g13580.t1	0	XP_009346548.2	0	inactive beta-amylase 4, chloroplastic-like isoform X1 [Pyrus x bretschneideri]	XP_009346548.2	0	inactive beta-amylase 4, chloroplastic-like isoform X1 [Pyrus x bretschneideri]	Q9FM68.1	0	RecName: Full=Inactive beta-amylase 4, chloroplastic; AltName: Full=Inactive beta-amylase 6; Flags: Precursor [Arabidopsis thaliana]	A0A251PQ86	0	Beta-amylase OS=Prunus persica GN=PRUPE_4G243300 PE=3 SV=1	AT5G55700.1	0	beta-amylase 4
Ruulm.3G292500.1	Ru03	34674935	34689221	-	Ra_g13582.t1	0	XP_024182512.1	0	probable RNA-dependent RNA polymerase 5 isoform X2 [Rosa chinensis]	XP_024182512.1	0	probable RNA-dependent RNA polymerase 5 isoform X2 [Rosa chinensis]	O82190.2	0	RecName: Full=Probable RNA-dependent RNA polymerase 3; Short=AtRDRP3; AltName: Full=RNA-directed RNA polymerase 3 [Arabidopsis thaliana]	A0A251NI07	0	RNA-dependent RNA polymerase OS=Prunus persica GN=PRUPE_7G221200 PE=3 SV=1	AT2G19910.1	0	RNA-dependent RNA polymerase family protein
Ruulm.3G292500.2	Ru03	34674936	34689220	-	Ra_g13582.t1	0	XP_024182512.1	0	probable RNA-dependent RNA polymerase 5 isoform X2 [Rosa chinensis]	XP_024182512.1	0	probable RNA-dependent RNA polymerase 5 isoform X2 [Rosa chinensis]	O82190.2	0	RecName: Full=Probable RNA-dependent RNA polymerase 3; Short=AtRDRP3; AltName: Full=RNA-directed RNA polymerase 3 [Arabidopsis thaliana]	A0A251NI07	0	RNA-dependent RNA polymerase OS=Prunus persica GN=PRUPE_7G221200 PE=3 SV=1	AT2G19910.1	0	RNA-dependent RNA polymerase family protein
Ruulm.3G292500.3	Ru03	34675198	34689221	-	Ra_g13582.t2	0	XP_024182512.1	0	probable RNA-dependent RNA polymerase 5 isoform X2 [Rosa chinensis]	XP_024182512.1	0	probable RNA-dependent RNA polymerase 5 isoform X2 [Rosa chinensis]	O82190.2	0	RecName: Full=Probable RNA-dependent RNA polymerase 3; Short=AtRDRP3; AltName: Full=RNA-directed RNA polymerase 3 [Arabidopsis thaliana]	A0A251NI07	0	RNA-dependent RNA polymerase OS=Prunus persica GN=PRUPE_7G221200 PE=3 SV=1	AT2G19910.2	0	RNA-dependent RNA polymerase family protein
Ruulm.3G292600.1	Ru03	34691615	34694175	+	Ra_g16823.t1	1.32e-57	XP_028754349.1	5.38e-42	two-component response regulator ARR5-like isoform X2 [Prosopis alba]	XP_028754349.1	2.41e-42	two-component response regulator ARR5-like isoform X2 [Prosopis alba]	O82798.1	3.58e-42	RecName: Full=Two-component response regulator ARR4; AltName: Full=Response regulator 1 [Arabidopsis thaliana]	M5Y0C2	3.42e-41	Uncharacterized protein OS=Prunus persica GN=PRUPE_1G261500 PE=4 SV=1	AT1G10470.3	3.04e-43	response regulator 4
Ruulm.3G292700.1	Ru03	34745133	34746124	-	Ra_g13589.t1	2.12e-99	XP_015900716.2	5e-43	vegetative cell wall protein gp1-like [Ziziphus jujuba var. spinosa]	XP_015900716.2	2.24e-43	vegetative cell wall protein gp1-like [Ziziphus jujuba var. spinosa]				W9QMX7	1.44e-22	Uncharacterized protein OS=Morus notabilis GN=L484_018221 PE=4 SV=1
Ruulm.3G292800.1	Ru03	34763929	34768165	+	Ra_g13590.t1	0	XP_024182187.1	0	small RNA degrading nuclease 3 isoform X1 [Rosa chinensis]<>putative exoribonuclease II [Rosa chinensis]	XP_024182187.1	0	small RNA degrading nuclease 3 isoform X1 [Rosa chinensis]	Q8RXK2.1	2.17e-154	RecName: Full=Small RNA degrading nuclease 3 [Arabidopsis thaliana]	A0A251NUE1	0	Uncharacterized protein OS=Prunus persica GN=PRUPE_6G230000 PE=4 SV=1	AT5G67240.2	1.46e-158	small RNA degrading nuclease 3
Ruulm.3G292800.2	Ru03	34763929	34768165	+	Ra_g13590.t1	0	XP_024182187.1	0	small RNA degrading nuclease 3 isoform X1 [Rosa chinensis]<>putative exoribonuclease II [Rosa chinensis]	XP_024182187.1	0	small RNA degrading nuclease 3 isoform X1 [Rosa chinensis]	Q8RXK2.1	2.17e-154	RecName: Full=Small RNA degrading nuclease 3 [Arabidopsis thaliana]	A0A251NUE1	0	Uncharacterized protein OS=Prunus persica GN=PRUPE_6G230000 PE=4 SV=1	AT5G67240.2	1.46e-158	small RNA degrading nuclease 3
Ruulm.3G292800.3	Ru03	34763929	34768165	+	Ra_g13590.t1	0	XP_024182187.1	0	small RNA degrading nuclease 3 isoform X1 [Rosa chinensis]<>putative exoribonuclease II [Rosa chinensis]	XP_024182187.1	0	small RNA degrading nuclease 3 isoform X1 [Rosa chinensis]	Q8RXK2.1	6.57e-121	RecName: Full=Small RNA degrading nuclease 3 [Arabidopsis thaliana]	A0A251NUE1	0	Uncharacterized protein OS=Prunus persica GN=PRUPE_6G230000 PE=4 SV=1	AT5G67240.2	9.15e-125	small RNA degrading nuclease 3
Ruulm.3G292800.4	Ru03	34763929	34768165	+	Ra_g13590.t1	0	XP_024182187.1	0	small RNA degrading nuclease 3 isoform X1 [Rosa chinensis]<>putative exoribonuclease II [Rosa chinensis]	XP_024182187.1	0	small RNA degrading nuclease 3 isoform X1 [Rosa chinensis]	Q8RXK2.1	6.57e-121	RecName: Full=Small RNA degrading nuclease 3 [Arabidopsis thaliana]	A0A251NUE1	0	Uncharacterized protein OS=Prunus persica GN=PRUPE_6G230000 PE=4 SV=1	AT5G67240.2	9.15e-125	small RNA degrading nuclease 3
Ruulm.3G292900.1	Ru03	34772159	34777027	+	Ra_g13592.t1	0	XP_024199251.1	0	hornerin [Rosa chinensis]<>hornerin [Rosa chinensis]<>hornerin [Rosa chinensis]	XP_024199251.1	0	hornerin [Rosa chinensis]<>hornerin [Rosa chinensis]<>hornerin [Rosa chinensis]	Q9VSH4.2	1.92e-09	RecName: Full=Cleavage and polyadenylation specificity factor subunit 6 [Drosophila melanogaster]	M5WZS3	0	Uncharacterized protein OS=Prunus persica GN=PRUPE_4G242800 PE=4 SV=1	AT5G55670.1	0	RNA-binding (RRM/RBD/RNP motifs) family protein
Ruulm.3G293000.1	Ru03	34777597	34778571	-	Ra_g13593.t1	6.5e-137	XP_050113027.1	2.93e-101	nuclear transcription factor Y subunit B-3-like [Malus sylvestris]<>hypothetical protein C1H46_020050 [Malus baccata]	XP_050113027.1	1.31e-101	nuclear transcription factor Y subunit B-3-like [Malus sylvestris]	O23310.1	5.21e-71	RecName: Full=Nuclear transcription factor Y subunit B-3; Short=AtNF-YB-3; Short=AtNF-YB3; AltName: Full=Transcriptional activator HAP3C [Arabidopsis thaliana]	A0A220D3C9	9.54e-100	Nuclear transcription factor Y subunit B-3-like OS=Malus domestica GN=NF-YB3 PE=2 SV=1	AT4G14540.1	5.94e-72	nuclear factor Y%2C subunit B3
Ruulm.3G293100.1	Ru03	34805239	34810894	-	Ra_g13594.t1	0	XP_050368189.1	5.61e-169	DEK domain-containing chromatin-associated protein 3 [Potentilla anserina]	XP_050368189.1	2.52e-169	DEK domain-containing chromatin-associated protein 3 [Potentilla anserina]	Q9SUA1.1	4.56e-82	RecName: Full=DEK domain-containing chromatin-associated protein 3; Short=At-DEK3; Short=AtDEK-3; Short=Protein DEK 3 [Arabidopsis thaliana]	M5WUP2	1.76e-134	Uncharacterized protein OS=Prunus persica GN=PRUPE_4G242600 PE=4 SV=1	AT4G26630.2	5.2e-83	DEK domain-containing chromatin associated protein
Ruulm.3G293200.1	Ru03	34814782	34816364	+	Ra_g13595.t1	3.5e-17	BBH02179.1	2.42e-22	hypothetical protein Prudu_012673 [Prunus dulcis]	XP_008244578.1	1.31e-10	PREDICTED: uncharacterized protein LOC103342719 isoform X1 [Prunus mume]				M5WVM2	5.26e-11	Uncharacterized protein OS=Prunus persica GN=PRUPE_4G242300 PE=4 SV=1	AT5G55640.1	7.1e-06	Na-translocating NADH-quinone reductase subunit A
Ruulm.3G293300.1	Ru03	34816792	34820200	-	Ra_g13596.t1	0	XP_024158810.1	0	cysteine synthase 2 [Rosa chinensis]<>putative cystathionine beta-lyase [Rosa chinensis]	XP_024158810.1	0	cysteine synthase 2 [Rosa chinensis]	P87131.1	1.25e-96	RecName: Full=Cysteine synthase 2; Short=CS 2; AltName: Full=Cysteine synthase-like protein; Short=CSl; AltName: Full=O-acetylserine (thiol)-lyase 2; Short=OAS-TL 2; AltName: Full=O-acetylserine sulfhydrylase 2 [Schizosaccharomyces pombe 972h-]	M5WI25	0	Uncharacterized protein OS=Prunus persica GN=PRUPE_4G242200 PE=4 SV=1	AT1G55880.1	0	Pyridoxal-5'-phosphate-dependent enzyme family protein
Ruulm.3G293400.1	Ru03	34823608	34824528	+	Ra_g13597.t1	0	XP_024199343.1	0	chitinase 2 [Rosa chinensis]<>putative chitinase [Rosa chinensis]	XP_024199343.1	0	chitinase 2 [Rosa chinensis]	Q7M443.1	2.3e-135	RecName: Full=Chitinase 2; AltName: Full=Tulip bulb chitinase-2; Short=TBC-2 [Tulipa saxatilis subsp. bakeri]	M5VZB8	0	Uncharacterized protein OS=Prunus persica GN=PRUPE_6G088400 PE=3 SV=1
Ruulm.3G293500.1	Ru03	34826215	34826727	-	Ra_g14128.t1	2.62e-38	XP_048425540.1	4.18e-26	putative pentatricopeptide repeat-containing protein At1g12700, mitochondrial isoform X2 [Pyrus x bretschneideri]	XP_048425540.1	1.88e-26	putative pentatricopeptide repeat-containing protein At1g12700, mitochondrial isoform X2 [Pyrus x bretschneideri]	Q9LSL9.1	1.28e-10	RecName: Full=Pentatricopeptide repeat-containing protein At5g65560 [Arabidopsis thaliana]	M5XJ26	3.62e-25	Uncharacterized protein (Fragment) OS=Prunus persica GN=PRUPE_ppa025996mg PE=4 SV=1	AT5G65560.3	1.46e-11	Pentatricopeptide repeat (PPR) superfamily protein
Ruulm.3G293600.1	Ru03	34832369	34833825	+	Ra_g13597.t1	0	XP_024199343.1	0	chitinase 2 [Rosa chinensis]<>putative chitinase [Rosa chinensis]	XP_024199343.1	0	chitinase 2 [Rosa chinensis]	Q7M443.1	7.8e-133	RecName: Full=Chitinase 2; AltName: Full=Tulip bulb chitinase-2; Short=TBC-2 [Tulipa saxatilis subsp. bakeri]	M5VZB8	0	Uncharacterized protein OS=Prunus persica GN=PRUPE_6G088400 PE=3 SV=1
Ruulm.3G293700.1	Ru03	34835217	34841416	-	Ra_g13599.t1	0	XP_024173787.1	0	cleavage and polyadenylation specificity factor subunit 3-I [Rosa chinensis]<>putative KH-domain/beta-lactamase-domain protein, archaea [Rosa chinensis]	XP_024173787.1	0	cleavage and polyadenylation specificity factor subunit 3-I [Rosa chinensis]	Q9C952.1	0	RecName: Full=Cleavage and polyadenylation specificity factor subunit 3-I; AltName: Full=Cleavage and polyadenylation specificity factor 73 kDa subunit I; Short=AtCPSF73-I; Short=CPSF 73 kDa subunit I [Arabidopsis thaliana]	M5XH77	0	Uncharacterized protein OS=Prunus persica GN=PRUPE_1G574800 PE=4 SV=1	AT1G61010.5	0	cleavage and polyadenylation specificity factor 73-I
Ruulm.3G293800.1	Ru03	34852421	34853065	+	Ra_g9857.t1	1.94e-23	XP_011459287.1	4.69e-56	PREDICTED: uncharacterized protein LOC101294242 [Fragaria vesca subsp. vesca]	XP_011459287.1	2.1e-56	PREDICTED: uncharacterized protein LOC101294242 [Fragaria vesca subsp. vesca]				M5WI68	6.75e-46	Uncharacterized protein OS=Prunus persica GN=PRUPE_4G242100 PE=4 SV=1	AT3G13175.1	1.2e-22	transmembrane protein
Ruulm.3G293900.1	Ru03	34855624	34857994	-	Ra_g13602.t1	0	XP_024199683.1	0	two-pore potassium channel 1 [Rosa chinensis]<>two-pore potassium channel 1 [Rosa chinensis]<>two-pore potassium channel 1 [Rosa chinensis]<>two-pore potassium channel 1 [Rosa chinensis]<>two-pore potassium channel 1 [Rosa chinensis]<>putative Two pore domain potassium channel, EF-hand domain pair [Rosa chinensis]	XP_024199683.1	0	two-pore potassium channel 1 [Rosa chinensis]<>two-pore potassium channel 1 [Rosa chinensis]<>two-pore potassium channel 1 [Rosa chinensis]<>two-pore potassium channel 1 [Rosa chinensis]<>two-pore potassium channel 1 [Rosa chinensis]	Q8LBL1.2	5.87e-148	RecName: Full=Two-pore potassium channel 1; Short=AtTPK1; AltName: Full=Calcium-activated outward-rectifying potassium channel 1; Short=AtKCO1 [Arabidopsis thaliana]	M5X248	0	Uncharacterized protein OS=Prunus persica GN=PRUPE_4G241900 PE=4 SV=1	AT5G55630.2	6.69e-149	Outward rectifying potassium channel protein
Ruulm.3G294000.1	Ru03	34860017	34864797	+	Ra_g13603.t1	0	XP_050367578.1	0	meiotic recombination protein SPO11-1 [Potentilla anserina]	XP_050367578.1	0	meiotic recombination protein SPO11-1 [Potentilla anserina]	Q9M4A2.1	0	RecName: Full=Meiotic recombination protein SPO11-1; Short=AtSPO11-1 [Arabidopsis thaliana]	A0A251PQ67	0	Uncharacterized protein OS=Prunus persica GN=PRUPE_4G241800 PE=4 SV=1	AT3G13170.1	0	Spo11/DNA topoisomerase VI%2C subunit A protein
Ruulm.3G294000.2	Ru03	34860017	34864137	+	Ra_g13603.t1	1.94e-96	XP_011459286.1	1.28e-85	PREDICTED: meiotic recombination protein SPO11-1 isoform X2 [Fragaria vesca subsp. vesca]	XP_011459286.1	5.75e-86	PREDICTED: meiotic recombination protein SPO11-1 isoform X2 [Fragaria vesca subsp. vesca]	Q9M4A2.1	4.56e-61	RecName: Full=Meiotic recombination protein SPO11-1; Short=AtSPO11-1 [Arabidopsis thaliana]	A0A251PQ67	4.79e-81	Uncharacterized protein OS=Prunus persica GN=PRUPE_4G241800 PE=4 SV=1	AT3G13170.3	6.21e-63	Spo11/DNA topoisomerase VI%2C subunit A protein
Ruulm.3G294100.1	Ru03	34864798	34865737	+	Ra_g13604.t1	2.64e-119	PRQ33110.1	1.32e-56	putative heavy metal-associated domain, HMA [Rosa chinensis]	XP_024198927.1	2.41e-40	meiotic recombination protein SPO11-1 isoform X1 [Rosa chinensis]	Q9M8K5.1	1.58e-08	RecName: Full=Heavy metal-associated isoprenylated plant protein 32; Short=AtHIP32; Flags: Precursor [Arabidopsis thaliana]	A0A1R3IMA4	1.61e-20	Uncharacterized protein OS=Corchorus capsularis GN=CCACVL1_11247 PE=4 SV=1	AT3G13140.1	7.87e-15	hydroxyproline-rich glycoprotein family protein
Ruulm.3G294200.1	Ru03	34869024	34870061	-	Ra_g13605.t1	3.81e-135	CAB4308612.1	2.3e-58	unnamed protein product [Prunus armeniaca]	XP_008244588.1	2.42e-58	PREDICTED: uncharacterized protein LOC103342726 [Prunus mume]				M5WHL9	2.87e-56	Uncharacterized protein OS=Prunus persica GN=PRUPE_ppa011191mg PE=4 SV=1	AT3G13130.1	4.77e-18	transmembrane protein
Ruulm.3G294300.1	Ru03	34883868	34884674	+	Ra_g13606.t1	0	XP_024173724.1	8.98e-140	(-)-isopiperitenol/(-)-carveol dehydrogenase, mitochondrial [Rosa chinensis]<>putative oxidoreductase [Rosa chinensis]	XP_024173724.1	4.03e-140	(-)-isopiperitenol/(-)-carveol dehydrogenase, mitochondrial [Rosa chinensis]	A0A3Q8GL18.1	4.01e-90	RecName: Full=(+)-cis,trans-nepetalactol synthase NEPS1; AltName: Full=Nepetalactol-related short-chain dehydrogenase; Short=Nepetalactol dehydrogenase; AltName: Full=Nepetalactol-related short-chain reductase 1; Short=Nepetalactol-related SDR1; Short=NmNEPS1 [Nepeta racemosa]	F6GTA9	2.51e-109	Uncharacterized protein OS=Vitis vinifera GN=VIT_17s0000g05600 PE=4 SV=1	AT2G47140.1	5.76e-78	NAD(P)-binding Rossmann-fold superfamily protein
Ruulm.3G294400.1	Ru03	34907290	34912340	+	Ra_g13610.t1	0	XP_024161158.1	0	mitochondrial import inner membrane translocase subunit TIM50 [Rosa chinensis]<>putative FCP1 domain, HAD-like domain, mitochondrial import inner membrane translocase subunit Tim50 [Rosa chinensis]	XP_024161158.1	0	mitochondrial import inner membrane translocase subunit TIM50 [Rosa chinensis]	Q8VYE2.1	2.97e-130	RecName: Full=Mitochondrial import inner membrane translocase subunit TIM50; AltName: Full=Protein EMBRYO DEFECTIVE 1860; Flags: Precursor [Arabidopsis thaliana]	M5WTN3	0	Uncharacterized protein OS=Prunus persica GN=PRUPE_4G241500 PE=4 SV=1	AT1G55900.1	3.38e-131	Haloacid dehalogenase-like hydrolase (HAD) superfamily protein
Ruulm.3G294500.1	Ru03	34920534	34922418	+	Ra_g13611.t1	0	XP_024158127.1	0	LOW QUALITY PROTEIN: zinc transporter 11 [Rosa chinensis]	XP_024158127.1	0	LOW QUALITY PROTEIN: zinc transporter 11 [Rosa chinensis]	Q94EG9.1	1.2e-143	RecName: Full=Zinc transporter 11; AltName: Full=ZRT/IRT-like protein 11; Flags: Precursor [Arabidopsis thaliana]	A0A251PQ53	0	Uncharacterized protein OS=Prunus persica GN=PRUPE_4G241000 PE=4 SV=1	AT1G55910.1	1.37e-144	zinc transporter 11 precursor
Ruulm.3G294600.1	Ru03	34923136	34924584	+	Ra_g13612.t1	0	PRQ33117.1	0	putative zinc/iron permease [Rosa chinensis]	XP_004291560.1	0	PREDICTED: zinc transporter 11-like [Fragaria vesca subsp. vesca]	Q94EG9.1	5.19e-130	RecName: Full=Zinc transporter 11; AltName: Full=ZRT/IRT-like protein 11; Flags: Precursor [Arabidopsis thaliana]	A0A251PTD7	2.76e-175	Uncharacterized protein OS=Prunus persica GN=PRUPE_4G240600 PE=4 SV=1	AT1G55910.1	5.91e-131	zinc transporter 11 precursor
Ruulm.3G294700.1	Ru03	34925320	34928497	-	Ra_g13613.t1	0	XP_024161314.1	0	uncharacterized protein LOC112168421 [Rosa chinensis]<>hypothetical protein RchiOBHm_Chr5g0053951 [Rosa chinensis]	XP_024161314.1	0	uncharacterized protein LOC112168421 [Rosa chinensis]				M5X139	5.07e-180	Uncharacterized protein OS=Prunus persica GN=PRUPE_4G240000 PE=4 SV=1	AT5G55610.1	4.15e-112	isopentenyl-diphosphate delta-isomerase
Ruulm.3G294800.1	Ru03	34930050	34934815	+	Ra_g13614.t1	0	XP_024198781.1	0	uncharacterized protein LOC112202102 [Rosa chinensis]<>putative Zinc finger, RanBP2-type, WLM domain-containing protein [Rosa chinensis]	XP_024198781.1	0	uncharacterized protein LOC112202102 [Rosa chinensis]	P38838.1	5.32e-30	RecName: Full=DNA-dependent metalloprotease WSS1; AltName: Full=DNA damage response protein WSS1; AltName: Full=SUMO-dependent isopeptidase WSS1; AltName: Full=Weak suppressor of SMT3 protein 1 [Saccharomyces cerevisiae S288C]	M5WP48	0	Uncharacterized protein OS=Prunus persica GN=PRUPE_4G239900 PE=4 SV=1	AT1G55915.4	6.46e-162	zinc ion binding protein
Ruulm.3G294900.1	Ru03	34967130	34973224	+	Ra_g13617.t1	0	XP_024199443.1	0	uncharacterized protein LOC112202675 [Rosa chinensis]<>putative BAH domain, Agenet-like domain, Agenet domain, plant type [Rosa chinensis]	XP_024199443.1	0	uncharacterized protein LOC112202675 [Rosa chinensis]	Q9FZD9.1	5.47e-16	RecName: Full=DUF724 domain-containing protein 3; Short=AtDUF3 [Arabidopsis thaliana]	A0A251PQ70	0	Uncharacterized protein OS=Prunus persica GN=PRUPE_4G239800 PE=4 SV=1	AT5G55600.3	0	Agenet and bromo-adjacent homology (BAH) domain-containing protein
Ruulm.3G295000.1	Ru03	34973415	34975216	-	Ra_g13618.t1	0	XP_024199224.1	0	pectinesterase QRT1 [Rosa chinensis]<>putative pectinesterase [Rosa chinensis]	XP_024199224.1	0	pectinesterase QRT1 [Rosa chinensis]	Q9FM79.1	4.16e-153	RecName: Full=Pectinesterase QRT1; Short=PE QRT1; AltName: Full=Pectin methylesterase 62; Short=AtPME62; AltName: Full=Pectin methylesterase QRT1; AltName: Full=Protein QUARTET 1; Short=AtQRT1; Flags: Precursor [Arabidopsis thaliana]	A0A251PQB2	0	Pectinesterase OS=Prunus persica GN=PRUPE_4G239700 PE=4 SV=1	AT5G55590.1	4.74e-154	Pectin lyase-like superfamily protein
Ruulm.3G295100.1	Ru03	34977876	34982056	+	Ra_g13619.t1	3e-142	XP_004291556.1	1.87e-126	PREDICTED: 30S ribosomal protein S10, chloroplastic [Fragaria vesca subsp. vesca]<>PREDICTED: 30S ribosomal protein S10, chloroplastic [Fragaria vesca subsp. vesca]<>PREDICTED: 30S ribosomal protein S10, chloroplastic [Fragaria vesca subsp. vesca]	XP_004291556.1	8.37e-127	PREDICTED: 30S ribosomal protein S10, chloroplastic [Fragaria vesca subsp. vesca]<>PREDICTED: 30S ribosomal protein S10, chloroplastic [Fragaria vesca subsp. vesca]<>PREDICTED: 30S ribosomal protein S10, chloroplastic [Fragaria vesca subsp. vesca]	Q9LK61.1	9.83e-84	RecName: Full=Small ribosomal subunit protein uS10c; AltName: Full=30S ribosomal protein S10, chloroplastic; Flags: Precursor [Arabidopsis thaliana]	M5WVB4	1.47e-118	Uncharacterized protein OS=Prunus persica GN=PRUPE_4G239600 PE=3 SV=1	AT3G13120.3	1.12e-84	Ribosomal protein S10p/S20e family protein
Ruulm.3G295100.2	Ru03	34977875	34982053	+	Ra_g13619.t1	5.39e-136	XP_004291556.1	7.45e-129	PREDICTED: 30S ribosomal protein S10, chloroplastic [Fragaria vesca subsp. vesca]<>PREDICTED: 30S ribosomal protein S10, chloroplastic [Fragaria vesca subsp. vesca]<>PREDICTED: 30S ribosomal protein S10, chloroplastic [Fragaria vesca subsp. vesca]	XP_004291556.1	3.34e-129	PREDICTED: 30S ribosomal protein S10, chloroplastic [Fragaria vesca subsp. vesca]<>PREDICTED: 30S ribosomal protein S10, chloroplastic [Fragaria vesca subsp. vesca]<>PREDICTED: 30S ribosomal protein S10, chloroplastic [Fragaria vesca subsp. vesca]	Q9LK61.1	3.45e-84	RecName: Full=Small ribosomal subunit protein uS10c; AltName: Full=30S ribosomal protein S10, chloroplastic; Flags: Precursor [Arabidopsis thaliana]	M5WVB4	1.35e-116	Uncharacterized protein OS=Prunus persica GN=PRUPE_4G239600 PE=3 SV=1	AT3G13120.3	3.94e-85	Ribosomal protein S10p/S20e family protein
Ruulm.3G295200.1	Ru03	34983796	34984215	-
Ruulm.3G295300.1	Ru03	34984216	34985881	+	Ra_g13620.t1	0	XP_024156787.1	0	serine acetyltransferase 1, chloroplastic [Rosa chinensis]<>putative serine O-acetyltransferase [Rosa chinensis]	XP_024156787.1	0	serine acetyltransferase 1, chloroplastic [Rosa chinensis]	Q39218.3	3.06e-157	RecName: Full=Serine acetyltransferase 3, mitochondrial; Short=AtSAT-3; Short=AtSERAT2;2; Short=SAT-m; Flags: Precursor [Arabidopsis thaliana]	M1PYH8	0	Serine acetyltransferase OS=Prunus persica GN=SAT PE=2 SV=1	AT3G13110.1	3.49e-158	serine acetyltransferase 2%3B2
Ruulm.3G295300.2	Ru03	34984597	34985717	+	Ra_g13620.t1	0	XP_024156787.1	4.67e-178	serine acetyltransferase 1, chloroplastic [Rosa chinensis]<>putative serine O-acetyltransferase [Rosa chinensis]	XP_024156787.1	2.09e-178	serine acetyltransferase 1, chloroplastic [Rosa chinensis]	Q39218.3	7.19e-144	RecName: Full=Serine acetyltransferase 3, mitochondrial; Short=AtSAT-3; Short=AtSERAT2;2; Short=SAT-m; Flags: Precursor [Arabidopsis thaliana]	M1PYH8	2.19e-168	Serine acetyltransferase OS=Prunus persica GN=SAT PE=2 SV=1	AT3G13110.1	8.19e-145	serine acetyltransferase 2%3B2
Ruulm.3G295400.1	Ru03	34987708	34989300	+	Ra_g35753.t1	3.08e-179	XP_021833917.1	0	premnaspirodiene oxygenase-like isoform X1 [Prunus avium]	XP_021833917.1	0	premnaspirodiene oxygenase-like isoform X1 [Prunus avium]	A0A0N9HT29.1	1.09e-156	RecName: Full=Desmethyl-deoxy-podophyllotoxin synthase; AltName: Full=Cytochrome P450 family 71 subfamily BE polypeptide 54 [Sinopodophyllum hexandrum]	F6I534	1.07e-179	Alpha-guaine 2-oxidase OS=Vitis vinifera GN=CYP71BE5 PE=2 SV=1	AT5G25140.1	3.76e-101	cytochrome P450%2C family 71%2C subfamily B%2C polypeptide 13
Ruulm.3G295500.1	Ru03	35019993	35023920	+	Ra_g13625.t1	1.48e-119	XP_050366304.1	8.58e-74	ent-copalyl diphosphate synthase 1-like isoform X2 [Potentilla anserina]	XP_050366304.1	3.85e-74	ent-copalyl diphosphate synthase 1-like isoform X2 [Potentilla anserina]	O04408.1	2.07e-44	RecName: Full=Ent-copalyl diphosphate synthase, chloroplastic; Short=Ent-CDP synthase; AltName: Full=Ent-copalyl diphosphate synthase; AltName: Full=Ent-kaurene synthase A; Short=KSA; Flags: Precursor [Pisum sativum]	A0A0S1TKQ9	2.56e-54	Terpene synthase OS=Populus trichocarpa PE=2 SV=1	AT4G02780.1	3.65e-32	Terpenoid cyclases/Protein prenyltransferases superfamily protein
Ruulm.3G295600.1	Ru03	35064182	35068945	+	Ra_g13624.t1	0	XP_024162045.1	0	(-)-kolavenyl diphosphate synthase TPS28, chloroplastic isoform X1 [Rosa chinensis]<>putative ent-copalyl diphosphate synthase [Rosa chinensis]	XP_024162045.1	0	(-)-kolavenyl diphosphate synthase TPS28, chloroplastic isoform X1 [Rosa chinensis]	A0A0M4M0T9.1	0	RecName: Full=(-)-kolavenyl diphosphate synthase TPS28, chloroplastic; AltName: Full=Terpene synthase 28; Short=TwTPS28; Flags: Precursor [Tripterygium wilfordii]	M5VGK3	0	Uncharacterized protein OS=Prunus persica GN=PRUPE_8G239900 PE=3 SV=1	AT4G02780.1	3.75e-152	Terpenoid cyclases/Protein prenyltransferases superfamily protein
Ruulm.3G295700.1	Ru03	35079735	35080501	+	Ra_g29314.t1	4.13e-18	TXG49993.1	1.53e-09	hypothetical protein EZV62_025868 [Acer yangbiense]	XP_004307724.1	8.34e-10	PREDICTED: alpha-galactosidase 3 [Fragaria vesca subsp. vesca]	Q8VXZ7.1	2.86e-10	RecName: Full=Alpha-galactosidase 3; Short=AtAGAL3; AltName: Full=Alpha-D-galactoside galactohydrolase 3; AltName: Full=Melibiase; Flags: Precursor [Arabidopsis thaliana]	B9SAM8	1.12e-09	Alpha-galactosidase OS=Ricinus communis GN=RCOM_1105020 PE=3 SV=1	AT3G56310.2	3.25e-11	Melibiase family protein
Ruulm.3G295800.1	Ru03	35103589	35113341	+	Ra_g13624.t1	0	XP_024162045.1	3.13e-151	(-)-kolavenyl diphosphate synthase TPS28, chloroplastic isoform X1 [Rosa chinensis]<>putative ent-copalyl diphosphate synthase [Rosa chinensis]	XP_024162045.1	1.4e-151	(-)-kolavenyl diphosphate synthase TPS28, chloroplastic isoform X1 [Rosa chinensis]	O04408.1	4.22e-110	RecName: Full=Ent-copalyl diphosphate synthase, chloroplastic; Short=Ent-CDP synthase; AltName: Full=Ent-copalyl diphosphate synthase; AltName: Full=Ent-kaurene synthase A; Short=KSA; Flags: Precursor [Pisum sativum]	M1KJF0	4.33e-124	Copalyl diphosphate synthase OS=Pyrus communis GN=CPS1 PE=2 SV=1	AT4G02780.1	1.46e-99	Terpenoid cyclases/Protein prenyltransferases superfamily protein
Ruulm.3G295800.2	Ru03	35103589	35113341	+	Ra_g13624.t1	2.29e-139	XP_050366304.1	5.64e-107	ent-copalyl diphosphate synthase 1-like isoform X2 [Potentilla anserina]	XP_050366304.1	2.53e-107	ent-copalyl diphosphate synthase 1-like isoform X2 [Potentilla anserina]	A0A0M4M0T9.1	5.83e-69	RecName: Full=(-)-kolavenyl diphosphate synthase TPS28, chloroplastic; AltName: Full=Terpene synthase 28; Short=TwTPS28; Flags: Precursor [Tripterygium wilfordii]	B9GSM9	7.22e-81	Ent-kaurene synthase A family protein OS=Populus trichocarpa GN=POPTR_0002s05300g PE=2 SV=1	AT4G02780.1	1.59e-58	Terpenoid cyclases/Protein prenyltransferases superfamily protein
Ruulm.3G295900.1	Ru03	35129609	35137290	+	Ra_g13624.t1	0	XP_040365257.1	0	(-)-kolavenyl diphosphate synthase TPS28, chloroplastic isoform X2 [Rosa chinensis]	XP_040365257.1	0	(-)-kolavenyl diphosphate synthase TPS28, chloroplastic isoform X2 [Rosa chinensis]	A0A0M4M0T9.1	0	RecName: Full=(-)-kolavenyl diphosphate synthase TPS28, chloroplastic; AltName: Full=Terpene synthase 28; Short=TwTPS28; Flags: Precursor [Tripterygium wilfordii]	M5VGK3	0	Uncharacterized protein OS=Prunus persica GN=PRUPE_8G239900 PE=3 SV=1	AT4G02780.1	1.12e-160	Terpenoid cyclases/Protein prenyltransferases superfamily protein
Ruulm.3G296000.1	Ru03	35171964	35175492	+	Ra_g29164.t1	0	XP_024182074.1	0	beta-fructofuranosidase, insoluble isoenzyme CWINV1 [Rosa chinensis]<>putative beta-fructofuranosidase [Rosa chinensis]	XP_024182074.1	0	beta-fructofuranosidase, insoluble isoenzyme CWINV1 [Rosa chinensis]	Q70XE6.1	2.82e-144	RecName: Full=Fructan 6-exohydrolase; Flags: Precursor [Beta vulgaris]	Q9ZU02	1.61e-180	Cell wall invertase OS=Fragaria ananassa GN=INV PE=2 SV=1	AT3G13790.5	2.8e-143	Glycosyl hydrolases family 32 protein
Ruulm.3G296100.1	Ru03	35190275	35191003	-	Ra_g13627.t1	6.85e-83	XP_008340696.1	8.44e-55	cell wall / vacuolar inhibitor of fructosidase 1-like [Malus domestica]<>cell wall / vacuolar inhibitor of fructosidase 1-like [Malus sylvestris]	XP_008340696.1	3.79e-55	cell wall / vacuolar inhibitor of fructosidase 1-like [Malus domestica]<>cell wall / vacuolar inhibitor of fructosidase 1-like [Malus sylvestris]	F4HWQ8.1	2.46e-30	RecName: Full=Cell wall / vacuolar inhibitor of fructosidase 1; Short=AtC/VIF1; Flags: Precursor [Arabidopsis thaliana]	M5XFR2	1.19e-51	Uncharacterized protein OS=Prunus persica GN=PRUPE_1G114500 PE=4 SV=1	AT1G47960.2	5.87e-35	cell wall / vacuolar inhibitor of fructosidase 1
Ruulm.3G296200.1	Ru03	35209286	35210234	-	Ra_g13634.t1	1.1e-105	XP_004293036.1	1.09e-81	PREDICTED: major latex protein 146-like [Fragaria vesca subsp. vesca]	XP_004293036.1	4.91e-82	PREDICTED: major latex protein 146-like [Fragaria vesca subsp. vesca]	Q06394.1	3.49e-21	RecName: Full=Major latex protein 146; Short=MLP 146 [Papaver somniferum]	A0A2C9WEE8	1.14e-42	Uncharacterized protein OS=Manihot esculenta GN=MANES_02G075500 PE=4 SV=1	AT1G70830.5	1.42e-18	MLP-like protein 28
Ruulm.3G296300.1	Ru03	35220322	35222591	-	Ra_g13646.t1	4.83e-161	TQD73425.1	3.34e-128	hypothetical protein C1H46_041039 [Malus baccata]	XP_050369964.1	6.15e-127	uncharacterized protein LOC126788052 [Potentilla anserina]<>uncharacterized protein LOC126788052 [Potentilla anserina]<>uncharacterized protein LOC126788052 [Potentilla anserina]	Q9Y5Z4.1	2.62e-22	RecName: Full=Heme-binding protein 2; AltName: Full=Placental protein 23; Short=PP23; AltName: Full=Protein SOUL [Homo sapiens]	A0A251NQY3	2.28e-125	Uncharacterized protein OS=Prunus persica GN=PRUPE_6G124100 PE=4 SV=1	AT1G17100.1	4.48e-50	SOUL heme-binding family protein
Ruulm.3G296300.2	Ru03	35220631	35222595	-	Ra_g13646.t1	4.83e-161	TQD73425.1	3.34e-128	hypothetical protein C1H46_041039 [Malus baccata]	XP_050369964.1	6.15e-127	uncharacterized protein LOC126788052 [Potentilla anserina]<>uncharacterized protein LOC126788052 [Potentilla anserina]<>uncharacterized protein LOC126788052 [Potentilla anserina]	Q9Y5Z4.1	2.62e-22	RecName: Full=Heme-binding protein 2; AltName: Full=Placental protein 23; Short=PP23; AltName: Full=Protein SOUL [Homo sapiens]	A0A251NQY3	2.28e-125	Uncharacterized protein OS=Prunus persica GN=PRUPE_6G124100 PE=4 SV=1	AT1G17100.1	4.48e-50	SOUL heme-binding family protein
Ruulm.3G296400.1	Ru03	35222812	35249097	+	Ra_g13661.t1	0	XP_024161120.1	0	DNA polymerase epsilon catalytic subunit A [Rosa chinensis]<>putative DNA-directed DNA polymerase [Rosa chinensis]	XP_024161120.1	0	DNA polymerase epsilon catalytic subunit A [Rosa chinensis]	F4HW04.1	0	RecName: Full=DNA polymerase epsilon catalytic subunit A; AltName: Full=DNA polymerase 2 a; Short=AtPOL2a; AltName: Full=DNA polymerase II subunit a; AltName: Full=Protein ABA OVERLY SENSITIVE a; AltName: Full=Protein EARLY IN SHORT DAYS 7; AltName: Full=Protein EMBRYO DEFECTIVE 142; AltName: Full=Protein EMBRYO DEFECTIVE 2284; AltName: Full=Protein EMBRYO DEFECTIVE 529; AltName: Full=Protein TILTED 1 [Arabidopsis thaliana]	A0A251NPA6	0	Uncharacterized protein OS=Prunus persica GN=PRUPE_6G124200 PE=4 SV=1	AT1G08260.1	0	DNA polymerase epsilon catalytic subunit
Ruulm.3G296500.1	Ru03	35272647	35276666	-	Ra_g13659.t1	1.73e-107	PQQ03296.1	1.85e-28	uncharacterized protein Pyn_22903 [Prunus yedoensis var. nudiflora]	XP_011459034.1	1.93e-27	PREDICTED: uncharacterized protein LOC101303058 [Fragaria vesca subsp. vesca]				M5XCA7	1.36e-15	Uncharacterized protein OS=Prunus persica GN=PRUPE_2G176100 PE=4 SV=1
Ruulm.3G296600.1	Ru03	35346815	35348910	+
Ruulm.3G296700.1	Ru03	35381231	35385018	-	Ra_g13668.t2	2.88e-107	XP_024159068.1	5.89e-101	uncharacterized protein LOC112166455 isoform X2 [Rosa chinensis]<>hypothetical protein RchiOBHm_Chr5g0054901 [Rosa chinensis]	XP_024159068.1	2.64e-101	uncharacterized protein LOC112166455 isoform X2 [Rosa chinensis]				M5W1J9	4.55e-98	Uncharacterized protein OS=Prunus persica GN=PRUPE_6G124400 PE=4 SV=1	AT4G04190.1	1.36e-91	transmembrane protein
Ruulm.3G296800.1	Ru03	35385806	35390221	-	Ra_g13669.t1	0	XP_024160921.1	0	flagellar radial spoke protein 5 [Rosa chinensis]<>putative pyridoxine 4-dehydrogenase [Rosa chinensis]	XP_024160921.1	0	flagellar radial spoke protein 5 [Rosa chinensis]	Q27YU7.1	3.32e-20	RecName: Full=Flagellar radial spoke protein 5 [Chlamydomonas reinhardtii]	M5VYN0	0	Uncharacterized protein OS=Prunus persica GN=PRUPE_6G124700 PE=4 SV=1	AT2G27680.1	0	NAD(P)-linked oxidoreductase superfamily protein
Ruulm.3G296800.2	Ru03	35385755	35389561	-	Ra_g13669.t1	0	XP_011459279.1	0	PREDICTED: flagellar radial spoke protein 5 isoform X2 [Fragaria vesca subsp. vesca]	XP_011459279.1	0	PREDICTED: flagellar radial spoke protein 5 isoform X2 [Fragaria vesca subsp. vesca]	Q27YU7.1	5.36e-20	RecName: Full=Flagellar radial spoke protein 5 [Chlamydomonas reinhardtii]	A0A251NPC0	0	Uncharacterized protein OS=Prunus persica GN=PRUPE_6G124700 PE=4 SV=1	AT2G27680.1	0	NAD(P)-linked oxidoreductase superfamily protein
Ruulm.3G296900.1	Ru03	35391302	35400486	+	Ra_g13670.t1	0	XP_024174909.1	0	tubulin-folding cofactor E [Rosa chinensis]<>putative CAP Gly-rich domain, leucine-rich repeat domain, L domain-containing protein [Rosa chinensis]	XP_024174909.1	0	tubulin-folding cofactor E [Rosa chinensis]	Q8GRL7.1	0	RecName: Full=Tubulin-folding cofactor E; Short=AtTFCE; AltName: Full=Protein PFIFFERLING [Arabidopsis thaliana]	M5XWF5	0	Uncharacterized protein OS=Prunus persica GN=PRUPE_1G544200 PE=4 SV=1	AT1G71440.1	0	tubulin folding cofactor E / Pfifferling (PFI)
Ruulm.3G297000.1	Ru03	35412684	35414532	+	Ra_g13671.t1	0	XP_024155773.1	0	uncharacterized protein LOC112163730 [Rosa chinensis]	XP_024155773.1	0	uncharacterized protein LOC112163730 [Rosa chinensis]	A8AUS0.1	5.62e-09	RecName: Full=Streptococcal surface protein A; AltName: Full=Adhesin SspS; Flags: Precursor [Streptococcus gordonii str. Challis substr. CH1]	M5W1H6	1.14e-179	Uncharacterized protein OS=Prunus persica GN=PRUPE_6G124900 PE=4 SV=1	AT3G19430.2	1.45e-127	late embryogenesis abundant protein-related / LEA protein-like protein
Ruulm.3G297000.2	Ru03	35413531	35414532	+	Ra_g13671.t1	2.46e-98	PRQ33203.1	3.59e-123	hypothetical protein RchiOBHm_Chr5g0054971 [Rosa chinensis]	XP_011470913.1	1.94e-123	PREDICTED: uncharacterized protein LOC101292177 [Fragaria vesca subsp. vesca]				M5W6R3	3.56e-110	Uncharacterized protein OS=Prunus persica GN=PRUPE_6G125200 PE=4 SV=1	AT3G19430.1	5.25e-69	late embryogenesis abundant protein-related / LEA protein-like protein
Ruulm.3G297100.1	Ru03	35496326	35497308	+	Ra_g14887.t1	5.39e-93	XP_050369359.1	1.53e-76	patatin-like protein 2 [Potentilla anserina]	XP_050369359.1	6.85e-77	patatin-like protein 2 [Potentilla anserina]	O23179.2	1e-64	RecName: Full=Patatin-like protein 1; Short=AtPLP1; AltName: Full=Patatin-related phospholipase A IIgamma; Short=pPLAIIg; AltName: Full=Phospholipase A IVA; Short=AtPLAIVA [Arabidopsis thaliana]	A0A1U8GBN7	7.33e-69	Patatin OS=Capsicum annuum GN=LOC107867135 PE=3 SV=1	AT4G37070.3	5.45e-66	Acyl transferase/acyl hydrolase/lysophospholipase superfamily protein
Ruulm.3G297200.1	Ru03	35557511	35558568	-	Ra_g13679.t1	9.06e-163	XP_024160885.1	1.64e-123	uncharacterized protein LOC112168002 [Rosa chinensis]<>hypothetical protein RchiOBHm_Chr5g0054991 [Rosa chinensis]	XP_024160885.1	7.35e-124	uncharacterized protein LOC112168002 [Rosa chinensis]				M5W0R5	1.51e-84	Uncharacterized protein OS=Prunus persica GN=PRUPE_6G120200 PE=4 SV=1	AT3G44716.2	8.39e-17	hypothetical protein
Ruulm.3G297300.1	Ru03	35559175	35560107	-	Ra_g13680.t1	5.35e-78	XP_024160886.1	1.67e-61	stress-response A/B barrel domain-containing protein At5g22580 [Rosa chinensis]<>hypothetical protein RchiOBHm_Chr5g0055001 [Rosa chinensis]	XP_024160886.1	7.5e-62	stress-response A/B barrel domain-containing protein At5g22580 [Rosa chinensis]	Q9FK81.1	2.5e-43	RecName: Full=Stress-response A/B barrel domain-containing protein At5g22580; AltName: Full=Uncharacterized protein At5g22580 [Arabidopsis thaliana]	M5WHF5	7.22e-54	Uncharacterized protein OS=Prunus persica GN=PRUPE_6G120300 PE=4 SV=1	AT5G22580.1	2.85e-44	Stress responsive A/B Barrel Domain-containing protein
Ruulm.3G297400.1	Ru03	35565488	35570259	-	Ra_g13681.t1	0	XP_040375556.1	0	pentatricopeptide repeat-containing protein At2g22410, mitochondrial [Rosa chinensis]<>pentatricopeptide repeat-containing protein At2g22410, mitochondrial [Rosa chinensis]<>pentatricopeptide repeat-containing protein At2g22410, mitochondrial [Rosa chinensis]<>putative tetratricopeptide-like helical domain, DYW domain-containing protein [Rosa chinensis]	XP_040375556.1	0	pentatricopeptide repeat-containing protein At2g22410, mitochondrial [Rosa chinensis]<>pentatricopeptide repeat-containing protein At2g22410, mitochondrial [Rosa chinensis]<>pentatricopeptide repeat-containing protein At2g22410, mitochondrial [Rosa chinensis]	Q9SJZ3.1	0	RecName: Full=Pentatricopeptide repeat-containing protein At2g22410, mitochondrial; Flags: Precursor [Arabidopsis thaliana]	A0A251PQE2	0	Uncharacterized protein OS=Prunus persica GN=PRUPE_4G244500 PE=4 SV=1	AT2G22410.1	0	SLOW GROWTH 1
Ruulm.3G297500.1	Ru03	35571408	35578842	-	Ra_g13682.t1	0	XP_024160952.1	0	tRNA dimethylallyltransferase 2 [Rosa chinensis]<>putative transferase [Rosa chinensis]	XP_024160952.1	0	tRNA dimethylallyltransferase 2 [Rosa chinensis]	Q9ZUX7.2	0	RecName: Full=tRNA dimethylallyltransferase 2; AltName: Full=Isopentenyl-diphosphate: tRNA isopentenyltransferase 2; Short=AtIPT2; Short=IPP transferase 2; Short=IPPT 2 [Arabidopsis thaliana]	A0A251NRW9	0	Uncharacterized protein OS=Prunus persica GN=PRUPE_6G120800 PE=3 SV=1	AT2G27760.1	0	tRNAisopentenyltransferase 2
Ruulm.3G297600.1	Ru03	35579361	35581039	-	Ra_g13683.t1	2.48e-121	XP_024158938.1	3.28e-112	uncharacterized protein LOC112166348 [Rosa chinensis]<>putative RAB6-interacting golgin [Rosa chinensis]	XP_024158938.1	1.47e-112	uncharacterized protein LOC112166348 [Rosa chinensis]				M5WD53	2.42e-99	Uncharacterized protein OS=Prunus persica GN=PRUPE_6G121000 PE=4 SV=1	AT2G27740.1	5.76e-75	RAB6-interacting golgin (DUF662)
Ruulm.3G297700.1	Ru03	35586441	35594918	-	Ra_g13687.t1	0	XP_024199698.1	0	pleiotropic drug resistance protein 2 [Rosa chinensis]<>putative xenobiotic-transporting ATPase [Rosa chinensis]	XP_024199698.1	0	pleiotropic drug resistance protein 2 [Rosa chinensis]	Q2PCF1.1	0	RecName: Full=Pleiotropic drug resistance protein 2; AltName: Full=NpPDR2 [Nicotiana plumbaginifolia]	A0A251NP61	0	Uncharacterized protein OS=Prunus persica GN=PRUPE_6G121200 PE=3 SV=1	AT1G66950.1	0	pleiotropic drug resistance 11
Ruulm.3G297700.2	Ru03	35586556	35594918	-	Ra_g13687.t1	0	XP_024199698.1	0	pleiotropic drug resistance protein 2 [Rosa chinensis]<>putative xenobiotic-transporting ATPase [Rosa chinensis]	XP_024199698.1	0	pleiotropic drug resistance protein 2 [Rosa chinensis]	Q2PCF1.1	0	RecName: Full=Pleiotropic drug resistance protein 2; AltName: Full=NpPDR2 [Nicotiana plumbaginifolia]	A0A251NP61	0	Uncharacterized protein OS=Prunus persica GN=PRUPE_6G121200 PE=3 SV=1	AT1G66950.1	0	pleiotropic drug resistance 11
Ruulm.3G297700.3	Ru03	35586556	35594918	-	Ra_g13687.t1	0	XP_024199698.1	0	pleiotropic drug resistance protein 2 [Rosa chinensis]<>putative xenobiotic-transporting ATPase [Rosa chinensis]	XP_024199698.1	0	pleiotropic drug resistance protein 2 [Rosa chinensis]	Q2PCF1.1	0	RecName: Full=Pleiotropic drug resistance protein 2; AltName: Full=NpPDR2 [Nicotiana plumbaginifolia]	A0A251NP61	0	Uncharacterized protein OS=Prunus persica GN=PRUPE_6G121200 PE=3 SV=1	AT1G66950.1	0	pleiotropic drug resistance 11
Ruulm.3G297800.1	Ru03	35596110	35597821	-	Ra_g11690.t1	4.41e-87	XP_004304925.1	1.3e-153	PREDICTED: FBD-associated F-box protein At5g60610-like [Fragaria vesca subsp. vesca]<>PREDICTED: FBD-associated F-box protein At5g60610-like [Fragaria vesca subsp. vesca]	XP_004304925.1	5.83e-154	PREDICTED: FBD-associated F-box protein At5g60610-like [Fragaria vesca subsp. vesca]<>PREDICTED: FBD-associated F-box protein At5g60610-like [Fragaria vesca subsp. vesca]	Q94B46.1	2.01e-35	RecName: Full=F-box/LRR-repeat protein At4g14096 [Arabidopsis thaliana]	A0A251PLG0	7.32e-142	Uncharacterized protein OS=Prunus persica GN=PRUPE_4G160900 PE=4 SV=1	AT4G14096.2	2.29e-36	F-box/RNI-like superfamily protein
Ruulm.3G297900.1	Ru03	35613177	35620531	+	Ra_g13685.t1	0	XP_024160282.1	0	pleiotropic drug resistance protein 2 [Rosa chinensis]<>putative xenobiotic-transporting ATPase [Rosa chinensis]	XP_024160282.1	0	pleiotropic drug resistance protein 2 [Rosa chinensis]	Q2PCF1.1	0	RecName: Full=Pleiotropic drug resistance protein 2; AltName: Full=NpPDR2 [Nicotiana plumbaginifolia]	A0A251NP58	0	Uncharacterized protein OS=Prunus persica GN=PRUPE_6G122100 PE=3 SV=1	AT2G36380.1	0	pleiotropic drug resistance 6
Ruulm.3G297900.2	Ru03	35616777	35620522	+	Ra_g13685.t1	0	XP_048444818.1	0	pleiotropic drug resistance protein 2-like [Pyrus x bretschneideri]	XP_048444818.1	0	pleiotropic drug resistance protein 2-like [Pyrus x bretschneideri]	Q2PCF1.1	0	RecName: Full=Pleiotropic drug resistance protein 2; AltName: Full=NpPDR2 [Nicotiana plumbaginifolia]	A0A251NP58	0	Uncharacterized protein OS=Prunus persica GN=PRUPE_6G122100 PE=3 SV=1	AT2G36380.1	0	pleiotropic drug resistance 6
Ruulm.3G298000.1	Ru03	35634394	35635585	-	Ra_g13686.t1	0	XP_004291543.1	0	PREDICTED: metacaspase-9 [Fragaria vesca subsp. vesca]	XP_004291543.1	0	PREDICTED: metacaspase-9 [Fragaria vesca subsp. vesca]	Q9FYE1.1	2.4e-149	RecName: Full=Metacaspase-9; Short=AtMC9; Contains: RecName: Full=Metacaspase-9 subunit p20; Contains: RecName: Full=Metacaspase-9 subunit p10; AltName: Full=Metacaspase 2f; Short=AtMCP2f [Arabidopsis thaliana]	M5WIV9	0	Uncharacterized protein OS=Prunus persica GN=PRUPE_ppa008597mg PE=4 SV=1	AT5G04200.1	2.74e-150	metacaspase 9
Ruulm.3G298100.1	Ru03	35637589	35644669	+	Ra_g13687.t1	0	XP_024156595.1	0	pleiotropic drug resistance protein 2 [Rosa chinensis]<>putative xenobiotic-transporting ATPase [Rosa chinensis]	XP_024156595.1	0	pleiotropic drug resistance protein 2 [Rosa chinensis]	Q2PCF1.1	0	RecName: Full=Pleiotropic drug resistance protein 2; AltName: Full=NpPDR2 [Nicotiana plumbaginifolia]	A0A251NP58	0	Uncharacterized protein OS=Prunus persica GN=PRUPE_6G122100 PE=3 SV=1	AT2G36380.1	0	pleiotropic drug resistance 6
Ruulm.3G298200.1	Ru03	35648220	35656220	+	Ra_g13688.t1	0	XP_050369560.1	0	pleiotropic drug resistance protein 2-like [Potentilla anserina]	XP_050369560.1	0	pleiotropic drug resistance protein 2-like [Potentilla anserina]	Q2PCF1.1	0	RecName: Full=Pleiotropic drug resistance protein 2; AltName: Full=NpPDR2 [Nicotiana plumbaginifolia]	A0A251NP58	0	Uncharacterized protein OS=Prunus persica GN=PRUPE_6G122100 PE=3 SV=1	AT2G36380.1	0	pleiotropic drug resistance 6
Ruulm.3G298200.2	Ru03	35650128	35656206	+	Ra_g13688.t1	0	XP_050369560.1	0	pleiotropic drug resistance protein 2-like [Potentilla anserina]	XP_050369560.1	0	pleiotropic drug resistance protein 2-like [Potentilla anserina]	Q2PCF1.1	0	RecName: Full=Pleiotropic drug resistance protein 2; AltName: Full=NpPDR2 [Nicotiana plumbaginifolia]	A0A251NP58	0	Uncharacterized protein OS=Prunus persica GN=PRUPE_6G122100 PE=3 SV=1	AT1G66950.1	0	pleiotropic drug resistance 11
Ruulm.3G298200.3	Ru03	35650339	35656206	+	Ra_g13688.t1	0	XP_050369560.1	0	pleiotropic drug resistance protein 2-like [Potentilla anserina]	XP_050369560.1	0	pleiotropic drug resistance protein 2-like [Potentilla anserina]	Q2PCF1.1	0	RecName: Full=Pleiotropic drug resistance protein 2; AltName: Full=NpPDR2 [Nicotiana plumbaginifolia]	A0A251NP58	0	Uncharacterized protein OS=Prunus persica GN=PRUPE_6G122100 PE=3 SV=1	AT1G66950.1	0	pleiotropic drug resistance 11
Ruulm.3G298300.1	Ru03	35657406	35658472	+	Ra_g3284.t1	9.05e-108	XP_050363270.1	1.76e-08	uncharacterized protein LOC126782139 [Potentilla anserina]	XP_050363270.1	7.88e-09	uncharacterized protein LOC126782139 [Potentilla anserina]
Ruulm.3G298400.1	Ru03	35664912	35672560	+	Ra_g13688.t1	0	XP_050369560.1	0	pleiotropic drug resistance protein 2-like [Potentilla anserina]	XP_050369560.1	0	pleiotropic drug resistance protein 2-like [Potentilla anserina]	Q2PCF1.1	0	RecName: Full=Pleiotropic drug resistance protein 2; AltName: Full=NpPDR2 [Nicotiana plumbaginifolia]	A0A251NP58	0	Uncharacterized protein OS=Prunus persica GN=PRUPE_6G122100 PE=3 SV=1	AT2G36380.1	0	pleiotropic drug resistance 6
Ruulm.3G298500.1	Ru03	35678660	35678993	-	Ra_g13691.t1	1.65e-45	XP_011459270.1	7.5e-40	PREDICTED: uncharacterized protein LOC101312225 [Fragaria vesca subsp. vesca]	XP_011459270.1	3.36e-40	PREDICTED: uncharacterized protein LOC101312225 [Fragaria vesca subsp. vesca]				A0A0B2R135	9.75e-38	Uncharacterized protein OS=Glycine soja GN=glysoja_026233 PE=4 SV=1	AT4G21105.3	7.02e-34	cytochrome-c oxidase/ electron carrier
Ruulm.3G298500.2	Ru03	35678250	35681330	-	Ra_g13691.t1	1.39e-45	XP_011459270.1	6.03e-40	PREDICTED: uncharacterized protein LOC101312225 [Fragaria vesca subsp. vesca]	XP_011459270.1	2.7e-40	PREDICTED: uncharacterized protein LOC101312225 [Fragaria vesca subsp. vesca]				A0A0B2R135	9.05e-38	Uncharacterized protein OS=Glycine soja GN=glysoja_026233 PE=4 SV=1	AT4G21105.3	5.8e-34	cytochrome-c oxidase/ electron carrier
Ruulm.3G298600.1	Ru03	35707144	35707618	-
Ruulm.3G298700.1	Ru03	35716353	35718118	+	Ra_g13692.t1	0	XP_024157642.1	0	arogenate dehydratase 3 [Rosa chinensis]<>putative arogenate dehydratase [Rosa chinensis]	XP_024157642.1	0	arogenate dehydratase 3 [Rosa chinensis]	D3U717.1	0	RecName: Full=Arogenate dehydratase 3; Short=PhADT3; AltName: Full=Prephenate dehydratase ADT3; Flags: Precursor [Petunia x hybrida]	M5WI17	0	Arogenate dehydratase OS=Prunus persica GN=PRUPE_6G119200 PE=4 SV=1	AT1G08250.1	0	arogenate dehydratase 6
Ruulm.3G298800.1	Ru03	35823670	35824159	+	Ra_g26811.t1	1.64e-11	XP_024160151.1	3.29e-54	putative phytosulfokines 6 [Rosa chinensis]<>putative phytosulfokine [Rosa chinensis]	XP_024160151.1	1.48e-54	putative phytosulfokines 6 [Rosa chinensis]	Q8LA14.2	4.87e-17	RecName: Full=Putative phytosulfokines 6; Short=AtPSK3_2; Short=AtPSK6; Contains: RecName: Full=Phytosulfokine-alpha-like; Short=PSK-alpha-like; Short=Phytosulfokine-a-like; Contains: RecName: Full=Phytosulfokine-beta; Short=PSK-beta; Short=Phytosulfokine-b; Flags: Precursor [Arabidopsis thaliana]	M5W659	1.5e-39	Uncharacterized protein OS=Prunus persica GN=PRUPE_ppa020464mg PE=4 SV=1	AT3G44735.2	5.55e-18	PHYTOSULFOKINE 3 PRECURSOR
Ruulm.3G298900.1	Ru03	35832493	35842458	-	Ra_g13693.t1	0	XP_024157294.1	0	protein TIC 100 [Rosa chinensis]<>hypothetical protein RchiOBHm_Chr5g0055251 [Rosa chinensis]	XP_024157294.1	0	protein TIC 100 [Rosa chinensis]	Q8LPR8.1	0	RecName: Full=Protein TIC 100; AltName: Full=Protein EMBRYO DEFECTIVE 1211; AltName: Full=Translocon at the inner envelope membrane of chloroplasts 100; Short=AtTIC100 [Arabidopsis thaliana]	M5W783	0	Uncharacterized protein OS=Prunus persica GN=PRUPE_6G118900 PE=4 SV=1	AT5G22640.1	0	MORN (Membrane Occupation and Recognition Nexus) repeat-containing protein
Ruulm.3G298900.2	Ru03	35832618	35838744	-	Ra_g13693.t1	0	XP_024157294.1	0	protein TIC 100 [Rosa chinensis]<>hypothetical protein RchiOBHm_Chr5g0055251 [Rosa chinensis]	XP_024157294.1	0	protein TIC 100 [Rosa chinensis]	Q8LPR8.1	3.25e-146	RecName: Full=Protein TIC 100; AltName: Full=Protein EMBRYO DEFECTIVE 1211; AltName: Full=Translocon at the inner envelope membrane of chloroplasts 100; Short=AtTIC100 [Arabidopsis thaliana]	A0A251NRT7	0	Uncharacterized protein OS=Prunus persica GN=PRUPE_6G118900 PE=4 SV=1	AT5G22640.3	3.08e-151	MORN (Membrane Occupation and Recognition Nexus) repeat-containing protein
Ruulm.3G299000.1	Ru03	35865710	35867319	+	Ra_g13696.t1	1.12e-136	XP_024158428.1	1.55e-110	uncharacterized protein LOC112165947 [Rosa chinensis]<>hypothetical protein RchiOBHm_Chr5g0055301 [Rosa chinensis]	XP_024158428.1	6.97e-111	uncharacterized protein LOC112165947 [Rosa chinensis]				M5W0B0	3.06e-81	Uncharacterized protein OS=Prunus persica GN=PRUPE_6G118800 PE=4 SV=1	AT2G27830.1	2.64e-66	hypothetical protein
Ruulm.3G299100.1	Ru03	35891107	35892393	+	Ra_g13696.t1	3.94e-145	XP_050369849.1	1.33e-111	uncharacterized protein LOC126787970 [Potentilla anserina]	XP_050369849.1	5.96e-112	uncharacterized protein LOC126787970 [Potentilla anserina]				M5W0B0	1.96e-80	Uncharacterized protein OS=Prunus persica GN=PRUPE_6G118800 PE=4 SV=1	AT2G27830.1	1.1e-63	hypothetical protein
Ruulm.3G299200.1	Ru03	35896397	35900219	+	Ra_g13697.t1	0	XP_024159941.1	5.48e-144	histone deacetylase HDT1 [Rosa chinensis]	XP_024159941.1	2.46e-144	histone deacetylase HDT1 [Rosa chinensis]	Q6V9I6.1	1.5e-62	RecName: Full=Histone deacetylase HDT1; AltName: Full=Histone deacetylase 2a; Short=HD2a; AltName: Full=ScHD2a [Solanum chacoense]	M5VZI1	6.26e-89	Uncharacterized protein OS=Prunus persica GN=PRUPE_6G118700 PE=4 SV=1	AT5G22650.2	5.54e-34	histone deacetylase 2B
Ruulm.3G299200.2	Ru03	35897465	35900202	+	Ra_g13697.t1	1.97e-103	PRQ33235.1	9.94e-77	putative histone deacetylase transcription factor C2H2 family [Rosa chinensis]	XP_024159941.1	2.09e-75	histone deacetylase HDT1 [Rosa chinensis]	Q8LJS2.1	1.15e-23	RecName: Full=Histone deacetylase HDT1; AltName: Full=Histone deacetylase 2a; Short=HD2a; AltName: Full=Nucleolar histone deacetylase HD2-p39 [Glycine max]	M5VZI1	2.9e-40	Uncharacterized protein OS=Prunus persica GN=PRUPE_6G118700 PE=4 SV=1	AT3G44750.2	1.51e-15	histone deacetylase 3
Ruulm.3G299300.1	Ru03	35914235	35917882	-	Ra_g13698.t1	0	TQE13274.1	3.77e-179	hypothetical protein C1H46_001081 [Malus baccata]	XP_024157186.1	1.7e-179	splicing factor U2af small subunit B [Rosa chinensis]<>splicing factor U2af small subunit B [Rosa chinensis]	Q9ZQW8.1	4.3e-131	RecName: Full=Splicing factor U2af small subunit A; AltName: Full=U2 auxiliary factor 35 kDa subunit A; AltName: Full=U2 small nuclear ribonucleoprotein auxiliary factor small subunit A; Short=U2 snRNP auxiliary factor small subunit A; AltName: Full=Zinc finger CCCH domain-containing protein 60; Short=OsC3H60 [Oryza sativa Japonica Group]	A0A1U8BE55	1.1e-160	splicing factor U2af small subunit B-like OS=Nelumbo nucifera GN=LOC104612506 PE=4 SV=1	AT5G42820.2	8.72e-127	Zinc finger C-x8-C-x5-C-x3-H type family protein
Ruulm.3G299400.1	Ru03	35930494	35933609	-	Ra_g13699.t1	1.35e-151	XP_004294040.1	1.52e-145	PREDICTED: glucomannan 4-beta-mannosyltransferase 2 [Fragaria vesca subsp. vesca]	XP_004294040.1	6.82e-146	PREDICTED: glucomannan 4-beta-mannosyltransferase 2 [Fragaria vesca subsp. vesca]	Q9FNI7.1	1.26e-135	RecName: Full=Glucomannan 4-beta-mannosyltransferase 2; AltName: Full=Cellulose synthase-like protein A2; Short=AtCslA2; AltName: Full=Glucomannan synthase; AltName: Full=Mannan synthase 2 [Arabidopsis thaliana]	M5WK86	4.33e-142	Uncharacterized protein OS=Prunus persica GN=PRUPE_6G118300 PE=4 SV=1	AT5G22740.1	1.43e-136	cellulose synthase-like A02
Ruulm.3G299500.1	Ru03	35933558	35934440	-	Ra_g13699.t1	2.32e-61	PRQ33238.1	7.67e-55	putative glucomannan 4-beta-mannosyltransferase [Rosa chinensis]	XP_004294040.1	6.8e-55	PREDICTED: glucomannan 4-beta-mannosyltransferase 2 [Fragaria vesca subsp. vesca]	Q9FNI7.1	3.47e-49	RecName: Full=Glucomannan 4-beta-mannosyltransferase 2; AltName: Full=Cellulose synthase-like protein A2; Short=AtCslA2; AltName: Full=Glucomannan synthase; AltName: Full=Mannan synthase 2 [Arabidopsis thaliana]	M5WK86	2e-53	Uncharacterized protein OS=Prunus persica GN=PRUPE_6G118300 PE=4 SV=1	AT5G22740.1	3.95e-50	cellulose synthase-like A02
Ruulm.3G299600.1	Ru03	35955067	35956411	-	Ra_g2802.t1	5.29e-106	XP_050379344.1	4.56e-50	uncharacterized protein LOC126796658 [Potentilla anserina]	XP_050379344.1	2.04e-50	uncharacterized protein LOC126796658 [Potentilla anserina]	Q8LPN7.1	2.56e-11	RecName: Full=E3 ubiquitin-protein ligase RING1-like; AltName: Full=RING finger protein 1; AltName: Full=RING-type E3 ubiquitin transferase RING1-like [Arabidopsis thaliana]	M5VYE9	9.14e-16	Uncharacterized protein OS=Prunus persica GN=PRUPE_ppa024248mg PE=4 SV=1	AT3G19950.3	2.39e-12	RING/U-box superfamily protein
Ruulm.3G299700.1	Ru03	35959922	35964780	+	Ra_g13704.t1	0	XP_024199597.1	0	GABA transporter 1 [Rosa chinensis]<>putative amino acid transporter, transmembrane domain-containing protein [Rosa chinensis]	XP_024199597.1	0	GABA transporter 1 [Rosa chinensis]	F4HW02.1	0	RecName: Full=GABA transporter 1; Short=AtGAT1; AltName: Full=Bidirectional amino acid transporter 1 [Arabidopsis thaliana]	A0A061GVZ3	0	Transmembrane amino acid transporter family protein isoform 1 OS=Theobroma cacao GN=TCM_041523 PE=4 SV=1	AT1G08230.2	0	Transmembrane amino acid transporter family protein
Ruulm.3G299800.1	Ru03	35969575	35972283	+	Ra_g13710.t1	0	XP_024155783.1	0	GABA transporter 1 isoform X1 [Rosa chinensis]<>putative amino acid transporter, transmembrane domain-containing protein [Rosa chinensis]	XP_024155783.1	0	GABA transporter 1 isoform X1 [Rosa chinensis]	F4HW02.1	0	RecName: Full=GABA transporter 1; Short=AtGAT1; AltName: Full=Bidirectional amino acid transporter 1 [Arabidopsis thaliana]	A0A061GVZ3	0	Transmembrane amino acid transporter family protein isoform 1 OS=Theobroma cacao GN=TCM_041523 PE=4 SV=1	AT1G08230.2	0	Transmembrane amino acid transporter family protein
Ruulm.3G299900.1	Ru03	35972760	35978356	-	Ra_g13711.t1	7.18e-172	XP_015873525.2	2.24e-63	AT-hook motif nuclear-localized protein 1-like [Ziziphus jujuba var. spinosa]	XP_015873525.2	1e-63	AT-hook motif nuclear-localized protein 1-like [Ziziphus jujuba var. spinosa]	O80834.1	2.35e-41	RecName: Full=AT-hook motif nuclear-localized protein 9 [Arabidopsis thaliana]	A0A251NRR5	1.78e-61	Uncharacterized protein OS=Prunus persica GN=PRUPE_6G117900 PE=4 SV=1	AT2G45850.2	2.68e-42	AT hook motif DNA-binding family protein
Ruulm.3G300000.1	Ru03	35989121	35992722	-	Ra_g13712.t1	5.35e-75	XP_024160111.1	1.23e-61	uncharacterized protein C227.17c isoform X1 [Rosa chinensis]<>uncharacterized protein C227.17c isoform X1 [Rosa chinensis]<>hypothetical protein RchiOBHm_Chr5g0055601 [Rosa chinensis]	XP_024160111.1	5.54e-62	uncharacterized protein C227.17c isoform X1 [Rosa chinensis]<>uncharacterized protein C227.17c isoform X1 [Rosa chinensis]				M5W0V1	3.35e-62	Uncharacterized protein OS=Prunus persica GN=PRUPE_6G117700 PE=4 SV=1	AT4G25315.2	1e-42	Expressed protein
Ruulm.3G300100.1	Ru03	36061534	36067508	-	Ra_g13699.t1	0	XP_004294040.1	0	PREDICTED: glucomannan 4-beta-mannosyltransferase 2 [Fragaria vesca subsp. vesca]	XP_004294040.1	0	PREDICTED: glucomannan 4-beta-mannosyltransferase 2 [Fragaria vesca subsp. vesca]	Q9FNI7.1	0	RecName: Full=Glucomannan 4-beta-mannosyltransferase 2; AltName: Full=Cellulose synthase-like protein A2; Short=AtCslA2; AltName: Full=Glucomannan synthase; AltName: Full=Mannan synthase 2 [Arabidopsis thaliana]	M5W7H6	0	Uncharacterized protein OS=Prunus persica GN=PRUPE_6G118300 PE=4 SV=1	AT5G22740.1	0	cellulose synthase-like A02
Ruulm.3G300100.2	Ru03	36061739	36066187	-	Ra_g13699.t1	0	XP_004294040.1	0	PREDICTED: glucomannan 4-beta-mannosyltransferase 2 [Fragaria vesca subsp. vesca]	XP_004294040.1	0	PREDICTED: glucomannan 4-beta-mannosyltransferase 2 [Fragaria vesca subsp. vesca]	Q9FNI7.1	0	RecName: Full=Glucomannan 4-beta-mannosyltransferase 2; AltName: Full=Cellulose synthase-like protein A2; Short=AtCslA2; AltName: Full=Glucomannan synthase; AltName: Full=Mannan synthase 2 [Arabidopsis thaliana]	A0A2C9V1S1	0	Uncharacterized protein OS=Manihot esculenta GN=MANES_11G156200 PE=4 SV=1	AT5G22740.1	0	cellulose synthase-like A02
Ruulm.3G300200.1	Ru03	36087170	36088343	-	Ra_g2802.t1	1.21e-61	XP_050379344.1	2.87e-32	uncharacterized protein LOC126796658 [Potentilla anserina]	XP_050379344.1	1.29e-32	uncharacterized protein LOC126796658 [Potentilla anserina]	Q8LPN7.1	6.11e-12	RecName: Full=E3 ubiquitin-protein ligase RING1-like; AltName: Full=RING finger protein 1; AltName: Full=RING-type E3 ubiquitin transferase RING1-like [Arabidopsis thaliana]	M5VYE9	7.59e-17	Uncharacterized protein OS=Prunus persica GN=PRUPE_ppa024248mg PE=4 SV=1	AT3G19950.3	5.77e-13	RING/U-box superfamily protein
Ruulm.3G300300.1	Ru03	36095626	36100288	+	Ra_g13704.t1	0	XP_024199597.1	0	GABA transporter 1 [Rosa chinensis]<>putative amino acid transporter, transmembrane domain-containing protein [Rosa chinensis]	XP_024199597.1	0	GABA transporter 1 [Rosa chinensis]	F4HW02.1	0	RecName: Full=GABA transporter 1; Short=AtGAT1; AltName: Full=Bidirectional amino acid transporter 1 [Arabidopsis thaliana]	A0A061GVZ3	0	Transmembrane amino acid transporter family protein isoform 1 OS=Theobroma cacao GN=TCM_041523 PE=4 SV=1	AT1G08230.2	0	Transmembrane amino acid transporter family protein
Ruulm.3G300300.2	Ru03	36098460	36100107	+	Ra_g13704.t1	0	XP_024199597.1	0	GABA transporter 1 [Rosa chinensis]<>putative amino acid transporter, transmembrane domain-containing protein [Rosa chinensis]	XP_024199597.1	0	GABA transporter 1 [Rosa chinensis]	F4HW02.1	6.02e-149	RecName: Full=GABA transporter 1; Short=AtGAT1; AltName: Full=Bidirectional amino acid transporter 1 [Arabidopsis thaliana]	A0A251NNZ2	0	Uncharacterized protein OS=Prunus persica GN=PRUPE_6G118000 PE=4 SV=1	AT1G08230.6	2.98e-152	Transmembrane amino acid transporter family protein
Ruulm.3G300400.1	Ru03	36108226	36110711	-	Ra_g13711.t1	1.33e-116	XP_015873525.2	4.65e-43	AT-hook motif nuclear-localized protein 1-like [Ziziphus jujuba var. spinosa]	XP_015873525.2	2.09e-43	AT-hook motif nuclear-localized protein 1-like [Ziziphus jujuba var. spinosa]	O80834.1	6.88e-25	RecName: Full=AT-hook motif nuclear-localized protein 9 [Arabidopsis thaliana]	A0A251NRR5	4.97e-39	Uncharacterized protein OS=Prunus persica GN=PRUPE_6G117900 PE=4 SV=1	AT2G45850.2	7.84e-26	AT hook motif DNA-binding family protein
Ruulm.3G300500.1	Ru03	36132780	36136490	-	Ra_g13712.t1	5.35e-75	XP_024160111.1	1.23e-61	uncharacterized protein C227.17c isoform X1 [Rosa chinensis]<>uncharacterized protein C227.17c isoform X1 [Rosa chinensis]<>hypothetical protein RchiOBHm_Chr5g0055601 [Rosa chinensis]	XP_024160111.1	5.54e-62	uncharacterized protein C227.17c isoform X1 [Rosa chinensis]<>uncharacterized protein C227.17c isoform X1 [Rosa chinensis]				M5W0V1	3.35e-62	Uncharacterized protein OS=Prunus persica GN=PRUPE_6G117700 PE=4 SV=1	AT4G25315.2	1e-42	Expressed protein
Ruulm.3G300600.1	Ru03	36159438	36168031	+	Ra_g13713.t1	0	XP_040362961.1	0	DDT domain-containing protein PTM [Rosa chinensis]<>putative transcription factor interactor and regulator LIM family [Rosa chinensis]	XP_040362961.1	0	DDT domain-containing protein PTM [Rosa chinensis]	F4JYC8.1	0	RecName: Full=DDT domain-containing protein PTM; AltName: Full=DDT domain-containing protein 1; AltName: Full=Membrane-bound transcription factor PTM; AltName: Full=PHD type transcription factor with transmembrane domains [Arabidopsis thaliana]	A0A251NP17	0	Uncharacterized protein OS=Prunus persica GN=PRUPE_6G117600 PE=4 SV=1	AT5G35210.2	0	PHD type transcription factor with transmembrane domain protein (PTM)
Ruulm.3G300700.1	Ru03	36199964	36215861	-	Ra_g13715.t1	7.09e-60	XP_021812880.1	3.45e-06	cyclin-dependent protein kinase inhibitor SMR6 [Prunus avium]	XP_021812880.1	1.55e-06	cyclin-dependent protein kinase inhibitor SMR6 [Prunus avium]
Ruulm.3G300800.1	Ru03	36280282	36287325	-	Ra_g13722.t1	0	KAJ6908082.1	0	cytochrome P450 [Populus alba x Populus x berolinensis]	XP_024172749.1	0	cytochrome P450 89A2 [Rosa chinensis]	Q9SRQ1.1	4.98e-141	RecName: Full=Cytochrome P450 89A9 [Arabidopsis thaliana]	M5X2A1	0	Uncharacterized protein OS=Prunus persica GN=PRUPE_2G296600 PE=3 SV=1	AT1G64940.1	1.29e-166	cytochrome P450%2C family 87%2C subfamily A%2C polypeptide 6
Ruulm.3G300900.1	Ru03	36294556	36307595	-	Ra_g13723.t1	0	XP_024156844.1	0	AP-2 complex subunit alpha-1 [Rosa chinensis]<>putative adaptor protein complex AP-2, alpha subunit [Rosa chinensis]	XP_024156844.1	0	AP-2 complex subunit alpha-1 [Rosa chinensis]	Q8LPK4.1	0	RecName: Full=AP-2 complex subunit alpha-2; AltName: Full=Adaptor protein complex AP-2 subunit alpha-2; AltName: Full=Adaptor-related protein complex 2 subunit alpha-2; AltName: Full=Alpha-adaptin 2; AltName: Full=Clathrin assembly protein complex 2 alpha-C large chain; Short=At-aC-Ad; Short=At-alphaC-Ad [Arabidopsis thaliana]	M5W4U6	0	AP-2 complex subunit alpha OS=Prunus persica GN=PRUPE_6G117500 PE=3 SV=1	AT5G22780.2	0	Adaptor protein complex AP-2%2C alpha subunit
Ruulm.3G301000.1	Ru03	36308556	36312636	-	Ra_g13724.t1	0	XP_024157844.1	0	protein RETICULATA-RELATED 1, chloroplastic [Rosa chinensis]<>hypothetical protein RchiOBHm_Chr5g0055771 [Rosa chinensis]	XP_024157844.1	0	protein RETICULATA-RELATED 1, chloroplastic [Rosa chinensis]	Q9FGP9.1	1.88e-172	RecName: Full=Protein RETICULATA-RELATED 1, chloroplastic; Flags: Precursor [Arabidopsis thaliana]	M5W4J0	0	Uncharacterized protein OS=Prunus persica GN=PRUPE_6G117100 PE=4 SV=1	AT5G22790.1	2.15e-173	reticulata-related 1
Ruulm.3G301100.1	Ru03	36325759	36329676	-	Ra_g13726.t1	0	XP_004294043.1	0	PREDICTED: BTB/POZ domain-containing protein At3g44820 isoform X1 [Fragaria vesca subsp. vesca]	XP_004294043.1	0	PREDICTED: BTB/POZ domain-containing protein At3g44820 isoform X1 [Fragaria vesca subsp. vesca]	Q9FYC8.2	0	RecName: Full=BTB/POZ domain-containing protein At3g44820 [Arabidopsis thaliana]	M5VXM9	0	Uncharacterized protein OS=Prunus persica GN=PRUPE_6G117000 PE=3 SV=1	AT3G44820.1	0	Phototropic-responsive NPH3 family protein
Ruulm.3G301200.1	Ru03	36344121	36346874	-	Ra_g13728.t1	0	XP_024157743.1	0	UDP-D-apiose/UDP-D-xylose synthase 2 [Rosa chinensis]<>putative UDP-glucuronate decarboxylase [Rosa chinensis]	XP_024157743.1	0	UDP-D-apiose/UDP-D-xylose synthase 2 [Rosa chinensis]	Q9SGE0.1	0	RecName: Full=UDP-D-apiose/UDP-D-xylose synthase 2 [Arabidopsis thaliana]	M5VZJ2	0	Uncharacterized protein OS=Prunus persica GN=PRUPE_6G116900 PE=4 SV=1	AT1G08200.1	0	UDP-D-apiose/UDP-D-xylose synthase 2
Ruulm.3G301300.1	Ru03	36353642	36358010	+	Ra_g13729.t1	0	XP_024155789.1	0	putative phospholipid:diacylglycerol acyltransferase 2 isoform X1 [Rosa chinensis]	XP_024155789.1	0	putative phospholipid:diacylglycerol acyltransferase 2 isoform X1 [Rosa chinensis]	Q9FYC7.1	0	RecName: Full=Putative phospholipid:diacylglycerol acyltransferase 2; Short=AtPDAT2 [Arabidopsis thaliana]	M5W8A4	0	Uncharacterized protein OS=Prunus persica GN=PRUPE_6G116700 PE=4 SV=1	AT3G44830.1	0	Lecithin:cholesterol acyltransferase family protein
Ruulm.3G301400.1	Ru03	36365401	36369915	+	Ra_g13730.t1	0	XP_024198593.1	0	threonine dehydratase biosynthetic, chloroplastic [Rosa chinensis]<>putative threonine ammonia-lyase [Rosa chinensis]	XP_024198593.1	0	threonine dehydratase biosynthetic, chloroplastic [Rosa chinensis]	A0FKE6.1	0	RecName: Full=Threonine dehydratase 1 biosynthetic, chloroplastic; AltName: Full=SlTD1; AltName: Full=Threonine deaminase 1; Flags: Precursor [Solanum lycopersicum]	A0A1U7YS00	0	Threonine dehydratase OS=Nelumbo nucifera GN=LOC104587183 PE=3 SV=1	AT3G10050.1	0	L-O-methylthreonine resistant 1
Ruulm.3G301500.1	Ru03	36394802	36397027	+	Ra_g13732.t1	0	XP_024198594.1	0	GDSL esterase/lipase At5g22810 isoform X1 [Rosa chinensis]	XP_024198594.1	0	GDSL esterase/lipase At5g22810 isoform X1 [Rosa chinensis]	Q9FFC6.3	0	RecName: Full=GDSL esterase/lipase At5g22810; AltName: Full=Extracellular lipase At5g22810; Flags: Precursor [Arabidopsis thaliana]	B9SN62	0	Zinc finger protein, putative OS=Ricinus communis GN=RCOM_1185640 PE=3 SV=1	AT5G22810.1	0	GDSL-like lipase/acylhydrolase superfamily protein
Ruulm.3G301600.1	Ru03	36397709	36399060	+	Ra_g13733.t1	2.11e-99	XP_024160077.1	5.86e-71	uncharacterized protein LOC112167304 [Rosa chinensis]<>putative recQ-mediated genome instability protein [Rosa chinensis]	XP_024160077.1	2.63e-71	uncharacterized protein LOC112167304 [Rosa chinensis]				M5W8Z6	1.32e-70	Uncharacterized protein OS=Prunus persica GN=PRUPE_ppa022323mg PE=4 SV=1	AT1G08390.1	1.36e-57	recQ-mediated instability-like protein
Ruulm.3G301700.1	Ru03	36401175	36406305	+	Ra_g15956.t1	0	XP_021825573.1	0	disease resistance protein At4g27190-like isoform X1 [Prunus avium]<>disease resistance protein At4g27190-like isoform X1 [Prunus avium]	XP_021825573.1	0	disease resistance protein At4g27190-like isoform X1 [Prunus avium]<>disease resistance protein At4g27190-like isoform X1 [Prunus avium]	Q9T048.1	5.98e-63	RecName: Full=Disease resistance protein At4g27190 [Arabidopsis thaliana]	A0A251PTL8	0	Uncharacterized protein OS=Prunus persica GN=PRUPE_3G016700 PE=3 SV=1	AT4G27190.1	6.82e-64	NB-ARC domain-containing disease resistance protein
Ruulm.3G301800.1	Ru03	36411756	36421201	+	Ra_g15956.t1	0	XP_034206980.1	0	disease resistance protein At4g27190-like [Prunus dulcis]	XP_034206980.1	0	disease resistance protein At4g27190-like [Prunus dulcis]	Q9T048.1	1.14e-60	RecName: Full=Disease resistance protein At4g27190 [Arabidopsis thaliana]	M5WQV9	0	Uncharacterized protein OS=Prunus persica GN=PRUPE_ppa017584mg PE=4 SV=1	AT4G27190.1	1.3e-61	NB-ARC domain-containing disease resistance protein
Ruulm.3G301900.1	Ru03	36424339	36427547	+	Ra_g21849.t1	2.98e-76	KAH0982906.1	0	hypothetical protein GBA52_010083 [Prunus armeniaca]	XP_050369163.1	6.63e-127	uncharacterized protein LOC126787298 [Potentilla anserina]				M5WQV9	2.71e-130	Uncharacterized protein OS=Prunus persica GN=PRUPE_ppa017584mg PE=4 SV=1
Ruulm.3G302000.1	Ru03	36432068	36437945	-	Ra_g13742.t1	0	XP_040375398.1	0	uncharacterized protein LOC112167999 isoform X1 [Rosa chinensis]	XP_040375398.1	0	uncharacterized protein LOC112167999 isoform X1 [Rosa chinensis]	Q96ER3.2	6.09e-06	RecName: Full=Protein SAAL1; AltName: Full=Synoviocyte proliferation-associated in collagen-induced arthritis protein 1; Short=SPACIA1 [Homo sapiens]	A0A251NNV7	0	Uncharacterized protein OS=Prunus persica GN=PRUPE_6G116300 PE=4 SV=1	AT5G22820.3	1.37e-138	ARM repeat superfamily protein
Ruulm.3G302100.1	Ru03	36450042	36451023	+	Ra_g3178.t1	5.93e-103	XP_050369162.1	4.93e-111	LOW QUALITY PROTEIN: disease resistance protein At4g27190-like, partial [Potentilla anserina]	XP_050369162.1	2.21e-111	LOW QUALITY PROTEIN: disease resistance protein At4g27190-like, partial [Potentilla anserina]	F2VYU4.1	8.35e-05	RecName: Full=Disease resistance protein Pik-1; AltName: Full=Pik-1 blast resistance protein [Oryza sativa Japonica Group]	M5WQV9	8.47e-83	Uncharacterized protein OS=Prunus persica GN=PRUPE_ppa017584mg PE=4 SV=1
Ruulm.3G302200.1	Ru03	36453793	36455768	+	Ra_g13734.t1	0	XP_024169750.1	0	cytochrome P450 736A117 [Rosa chinensis]<>putative cytochrome P450 [Rosa chinensis]	XP_024169750.1	0	cytochrome P450 736A117 [Rosa chinensis]	A0A068Q6L2.1	0	RecName: Full=Cytochrome P450 736A117 [Prunus mume]	A0A068Q6L2	0	Cytochrome P450 736A117 OS=Prunus mume GN=CYP736A117 PE=2 SV=1	AT3G48280.1	0	cytochrome P450%2C family 71%2C subfamily A%2C polypeptide 25
Ruulm.3G302300.1	Ru03	36536722	36538182	-	Ra_g31468.t1	1.62e-128	XP_024176856.1	3.85e-101	uncharacterized protein LOC112182584 [Rosa chinensis]<>putative mesoderm development candidate 2 [Rosa chinensis]	XP_024176856.1	1.73e-101	uncharacterized protein LOC112182584 [Rosa chinensis]				M5XDJ9	6.52e-84	Uncharacterized protein OS=Prunus persica GN=PRUPE_2G172500 PE=4 SV=1	AT2G46000.1	1.51e-51	LDL receptor wingless signaling/trafficking chaperone
Ruulm.3G302400.1	Ru03	36538810	36541485	+	Ra_g21849.t1	1.3e-89	XP_040363090.1	3.27e-117	uncharacterized protein LOC112163751 [Rosa chinensis]	XP_040363090.1	1.47e-117	uncharacterized protein LOC112163751 [Rosa chinensis]				A0A251PTL8	3.72e-102	Uncharacterized protein OS=Prunus persica GN=PRUPE_3G016700 PE=3 SV=1
Ruulm.3G302500.1	Ru03	36547672	36552073	+	Ra_g11511.t1	0	XP_040364040.1	0	protein FAR1-RELATED SEQUENCE 5-like [Rosa chinensis]	XP_040364040.1	0	protein FAR1-RELATED SEQUENCE 5-like [Rosa chinensis]	Q9SZL8.1	7.74e-81	RecName: Full=Protein FAR1-RELATED SEQUENCE 5 [Arabidopsis thaliana]	M5WPE0	7.73e-169	Uncharacterized protein OS=Prunus persica GN=PRUPE_ppa025462mg PE=4 SV=1	AT4G38180.1	8.82e-82	FAR1-related sequence 5
Ruulm.3G302600.1	Ru03	36553668	36556322	-	Ra_g8344.t1	2.77e-117	XP_050364620.1	9.88e-113	60S ribosomal protein L19-1-like [Potentilla anserina]	XP_050364620.1	4.43e-113	60S ribosomal protein L19-1-like [Potentilla anserina]	Q9LUQ6.1	5.54e-106	RecName: Full=Large ribosomal subunit protein eL19z; AltName: Full=60S ribosomal protein L19-2 [Arabidopsis thaliana]	A0A0S3S0G8	2.59e-112	Ribosomal protein L19 OS=Vigna angularis var. angularis GN=Vigan.04G397800 PE=3 SV=1	AT3G16780.1	6.32e-107	Ribosomal protein L19e family protein
Ruulm.3G302700.1	Ru03	36568844	36572809	-	Ra_g11507.t1	3.59e-103	XP_024193145.1	1.9e-65	uncharacterized protein LOC112196908 isoform X1 [Rosa chinensis]<>uncharacterized protein LOC112196908 isoform X1 [Rosa chinensis]<>putative Ulp1 protease family catalytic domain-containing protein [Rosa chinensis]	XP_024193145.1	8.5e-66	uncharacterized protein LOC112196908 isoform X1 [Rosa chinensis]<>uncharacterized protein LOC112196908 isoform X1 [Rosa chinensis]	Q8GYL3.2	9.31e-08	RecName: Full=Ubiquitin-like-specific protease 1A [Arabidopsis thaliana]	A0A251PRE4	1.35e-34	Uncharacterized protein OS=Prunus persica GN=PRUPE_4G261000 PE=4 SV=1	AT3G06910.1	1.06e-08	UB-like protease 1A
Ruulm.3G302700.2	Ru03	36568840	36571847	-	Ra_g11507.t1	1.46e-88	XP_024193145.1	1.71e-61	uncharacterized protein LOC112196908 isoform X1 [Rosa chinensis]<>uncharacterized protein LOC112196908 isoform X1 [Rosa chinensis]<>putative Ulp1 protease family catalytic domain-containing protein [Rosa chinensis]	XP_024193145.1	7.69e-62	uncharacterized protein LOC112196908 isoform X1 [Rosa chinensis]<>uncharacterized protein LOC112196908 isoform X1 [Rosa chinensis]	Q8GYL3.2	4.53e-08	RecName: Full=Ubiquitin-like-specific protease 1A [Arabidopsis thaliana]	A0A251PRE4	9.35e-32	Uncharacterized protein OS=Prunus persica GN=PRUPE_4G261000 PE=4 SV=1	AT3G06910.1	5.16e-09	UB-like protease 1A
Ruulm.3G302800.1	Ru03	36597147	36628721	+	Ra_g15956.t1	0	XP_034206980.1	0	disease resistance protein At4g27190-like [Prunus dulcis]	XP_034206980.1	0	disease resistance protein At4g27190-like [Prunus dulcis]	Q9T048.1	9.63e-62	RecName: Full=Disease resistance protein At4g27190 [Arabidopsis thaliana]	A0A251PTL8	0	Uncharacterized protein OS=Prunus persica GN=PRUPE_3G016700 PE=3 SV=1	AT4G27190.1	1.1e-62	NB-ARC domain-containing disease resistance protein
Ruulm.3G302900.1	Ru03	36622577	36632462	+	Ra_g15956.t1	0	XP_016648869.1	0	PREDICTED: disease resistance protein At4g27190-like [Prunus mume]	XP_016648869.1	0	PREDICTED: disease resistance protein At4g27190-like [Prunus mume]	Q9T048.1	6.8e-63	RecName: Full=Disease resistance protein At4g27190 [Arabidopsis thaliana]	M5WQV9	0	Uncharacterized protein OS=Prunus persica GN=PRUPE_ppa017584mg PE=4 SV=1	AT4G27190.1	7.75e-64	NB-ARC domain-containing disease resistance protein
Ruulm.3G303000.1	Ru03	36633922	36638509	-	Ra_g13742.t1	0	XP_024160883.1	0	uncharacterized protein LOC112167999 isoform X2 [Rosa chinensis]<>hypothetical protein RchiOBHm_Chr5g0055941 [Rosa chinensis]	XP_024160883.1	0	uncharacterized protein LOC112167999 isoform X2 [Rosa chinensis]	Q96ER3.2	1.66e-05	RecName: Full=Protein SAAL1; AltName: Full=Synoviocyte proliferation-associated in collagen-induced arthritis protein 1; Short=SPACIA1 [Homo sapiens]	M5W7F7	0	Uncharacterized protein OS=Prunus persica GN=PRUPE_6G116300 PE=4 SV=1	AT5G22820.3	3.26e-155	ARM repeat superfamily protein
Ruulm.3G303000.2	Ru03	36632680	36639310	-	Ra_g13742.t1	0	XP_040375398.1	0	uncharacterized protein LOC112167999 isoform X1 [Rosa chinensis]	XP_040375398.1	0	uncharacterized protein LOC112167999 isoform X1 [Rosa chinensis]				A0A251NP21	3.09e-151	Uncharacterized protein OS=Prunus persica GN=PRUPE_6G116300 PE=4 SV=1	AT5G22820.3	9.81e-98	ARM repeat superfamily protein
Ruulm.3G303000.3	Ru03	36632676	36638509	-	Ra_g13742.t1	0	XP_024160883.1	0	uncharacterized protein LOC112167999 isoform X2 [Rosa chinensis]<>hypothetical protein RchiOBHm_Chr5g0055941 [Rosa chinensis]	XP_024160883.1	0	uncharacterized protein LOC112167999 isoform X2 [Rosa chinensis]	Q96ER3.2	1.31e-05	RecName: Full=Protein SAAL1; AltName: Full=Synoviocyte proliferation-associated in collagen-induced arthritis protein 1; Short=SPACIA1 [Homo sapiens]	A0A251NNV7	0	Uncharacterized protein OS=Prunus persica GN=PRUPE_6G116300 PE=4 SV=1	AT5G22820.3	2.98e-142	ARM repeat superfamily protein
Ruulm.3G303000.4	Ru03	36632680	36638509	-	Ra_g13742.t1	0	XP_024160883.1	0	uncharacterized protein LOC112167999 isoform X2 [Rosa chinensis]<>hypothetical protein RchiOBHm_Chr5g0055941 [Rosa chinensis]	XP_024160883.1	0	uncharacterized protein LOC112167999 isoform X2 [Rosa chinensis]	Q96ER3.2	1.33e-05	RecName: Full=Protein SAAL1; AltName: Full=Synoviocyte proliferation-associated in collagen-induced arthritis protein 1; Short=SPACIA1 [Homo sapiens]	A0A251NNV7	0	Uncharacterized protein OS=Prunus persica GN=PRUPE_6G116300 PE=4 SV=1	AT5G22820.3	2.24e-155	ARM repeat superfamily protein
Ruulm.3G303000.5	Ru03	36633922	36638509	-	Ra_g13742.t1	0	XP_024160883.1	0	uncharacterized protein LOC112167999 isoform X2 [Rosa chinensis]<>hypothetical protein RchiOBHm_Chr5g0055941 [Rosa chinensis]	XP_024160883.1	0	uncharacterized protein LOC112167999 isoform X2 [Rosa chinensis]	Q96ER3.2	1.83e-05	RecName: Full=Protein SAAL1; AltName: Full=Synoviocyte proliferation-associated in collagen-induced arthritis protein 1; Short=SPACIA1 [Homo sapiens]	A0A251NQK6	0	Uncharacterized protein OS=Prunus persica GN=PRUPE_6G116300 PE=4 SV=1	AT5G22820.3	8.74e-142	ARM repeat superfamily protein
Ruulm.3G303100.1	Ru03	36641250	36647089	+	Ra_g13745.t1	2.06e-123	XP_024157043.1	0	magnesium transporter MRS2-11, chloroplastic isoform X1 [Rosa chinensis]<>magnesium transporter MRS2-11, chloroplastic isoform X2 [Rosa chinensis]<>hypothetical protein RchiOBHm_Chr5g0055951 [Rosa chinensis]	XP_024157043.1	0	magnesium transporter MRS2-11, chloroplastic isoform X1 [Rosa chinensis]<>magnesium transporter MRS2-11, chloroplastic isoform X2 [Rosa chinensis]	Q058N4.1	9.12e-180	RecName: Full=Magnesium transporter MRS2-11, chloroplastic; AltName: Full=Magnesium Transporter 10; Short=AtMGT10; Flags: Precursor [Arabidopsis thaliana]	M5VY76	0	Uncharacterized protein OS=Prunus persica GN=PRUPE_6G116100 PE=4 SV=1	AT5G22830.2	1.04e-180	magnesium (Mg) transporter 10
Ruulm.3G303200.1	Ru03	36647802	36655633	-	Ra_g13747.t1	0	XP_040375204.1	0	ATP-dependent RNA helicase DEAH13 isoform X3 [Rosa chinensis]	XP_040375204.1	0	ATP-dependent RNA helicase DEAH13 isoform X3 [Rosa chinensis]	Q9C813.1	0	RecName: Full=ATP-dependent RNA helicase DEAH13; AltName: Full=Protein FASCIATED STEM 4; Short=AtFAS4 [Arabidopsis thaliana]	A0A251R2T3	0	Uncharacterized protein OS=Prunus persica GN=PRUPE_1G193500 PE=4 SV=1	AT1G33390.2	0	RNA helicase family protein
Ruulm.3G303300.1	Ru03	36684213	36688236	-	Ra_g13748.t1	0	XP_011460701.1	0	PREDICTED: serine/threonine-protein kinase SRPK [Fragaria vesca subsp. vesca]	XP_011460701.1	0	PREDICTED: serine/threonine-protein kinase SRPK [Fragaria vesca subsp. vesca]	P36616.2	1.56e-129	RecName: Full=Protein kinase dsk1; AltName: Full=Dis1-suppressing protein kinase [Schizosaccharomyces pombe 972h-]	M5W6X6	0	Uncharacterized protein OS=Prunus persica GN=PRUPE_6G116000 PE=4 SV=1	AT3G44850.1	0	Protein kinase superfamily protein
Ruulm.3G303300.2	Ru03	36684387	36687753	-	Ra_g13748.t1	0	XP_011460701.1	0	PREDICTED: serine/threonine-protein kinase SRPK [Fragaria vesca subsp. vesca]	XP_011460701.1	0	PREDICTED: serine/threonine-protein kinase SRPK [Fragaria vesca subsp. vesca]	P36616.2	1.96e-99	RecName: Full=Protein kinase dsk1; AltName: Full=Dis1-suppressing protein kinase [Schizosaccharomyces pombe 972h-]	M5W6X6	0	Uncharacterized protein OS=Prunus persica GN=PRUPE_6G116000 PE=4 SV=1	AT3G44850.1	0	Protein kinase superfamily protein
Ruulm.3G303400.1	Ru03	36694823	36699078	+	Ra_g13749.t1	0	XP_040363246.1	0	aspartic proteinase 36 [Rosa chinensis]<>putative nepenthesin [Rosa chinensis]	XP_040363246.1	0	aspartic proteinase 36 [Rosa chinensis]	Q4V3D2.1	1.22e-99	RecName: Full=Aspartic proteinase 36; Flags: Precursor [Arabidopsis thaliana]	M5VXW9	0	Uncharacterized protein OS=Prunus persica GN=PRUPE_6G115500 PE=3 SV=1	AT5G22850.1	0	Eukaryotic aspartyl protease family protein
Ruulm.3G303500.1	Ru03	36699019	36705263	-	Ra_g13750.t1	0	XP_024158332.1	0	protein argonaute 5 [Rosa chinensis]	XP_024158332.1	0	protein argonaute 5 [Rosa chinensis]	Q9SJK3.2	0	RecName: Full=Protein argonaute 5 [Arabidopsis thaliana]	M5WM71	0	Uncharacterized protein OS=Prunus persica GN=PRUPE_6G115400 PE=3 SV=1	AT2G27880.1	0	Argonaute family protein
Ruulm.3G303600.1	Ru03	36705246	36705816	+
Ruulm.3G303700.1	Ru03	36707724	36713946	-	Ra_g13751.t1	0	XP_024158331.1	0	protein argonaute 5 [Rosa chinensis]<>putative post-transcriptional gene silencing PAZ-Argonaute family [Rosa chinensis]	XP_024158331.1	0	protein argonaute 5 [Rosa chinensis]	Q9SJK3.2	0	RecName: Full=Protein argonaute 5 [Arabidopsis thaliana]	M5WM71	0	Uncharacterized protein OS=Prunus persica GN=PRUPE_6G115400 PE=3 SV=1	AT2G27880.1	0	Argonaute family protein
Ruulm.3G303800.1	Ru03	36724456	36728606	-	Ra_g13752.t1	1.18e-154	XP_024158712.1	5.88e-133	uncharacterized protein LOC112166171 [Rosa chinensis]<>putative ATPase assembly factor ATP10 [Rosa chinensis]	XP_024158712.1	2.64e-133	uncharacterized protein LOC112166171 [Rosa chinensis]				A0A251NRL5	2.17e-120	Uncharacterized protein OS=Prunus persica GN=PRUPE_6G115300 PE=4 SV=1	AT1G08220.1	1.54e-72	ATPase complex subunit
Ruulm.3G303900.1	Ru03	36736326	36742447	-	Ra_g13753.t1	0	XP_004294052.1	0	PREDICTED: glycerophosphodiester phosphodiesterase GDPDL3-like [Fragaria vesca subsp. vesca]	XP_004294052.1	0	PREDICTED: glycerophosphodiester phosphodiesterase GDPDL3-like [Fragaria vesca subsp. vesca]	Q9SZ11.3	0	RecName: Full=Glycerophosphodiester phosphodiesterase GDPDL3; AltName: Full=Glycerophosphodiester phosphodiesterase-like 3; Short=ATGDPDL3; AltName: Full=Glycerophosphodiesterase-like 2; AltName: Full=Protein MUTANT ROOT HAIR 5; AltName: Full=Protein SHAVEN 3; Flags: Precursor [Arabidopsis thaliana]	M5WQ72	0	Uncharacterized protein OS=Prunus persica GN=PRUPE_4G228400 PE=4 SV=1	AT4G26690.1	0	PLC-like phosphodiesterase family protein
Ruulm.3G303900.2	Ru03	36736326	36742447	-	Ra_g13753.t1	0	XP_050369168.1	0	glycerophosphodiester phosphodiesterase GDPDL3-like [Potentilla anserina]	XP_050369168.1	0	glycerophosphodiester phosphodiesterase GDPDL3-like [Potentilla anserina]	Q9SZ11.3	0	RecName: Full=Glycerophosphodiester phosphodiesterase GDPDL3; AltName: Full=Glycerophosphodiester phosphodiesterase-like 3; Short=ATGDPDL3; AltName: Full=Glycerophosphodiesterase-like 2; AltName: Full=Protein MUTANT ROOT HAIR 5; AltName: Full=Protein SHAVEN 3; Flags: Precursor [Arabidopsis thaliana]	A0A251PPQ7	0	Uncharacterized protein OS=Prunus persica GN=PRUPE_4G228400 PE=4 SV=1	AT4G26690.1	0	PLC-like phosphodiesterase family protein
Ruulm.3G304000.1	Ru03	36752065	36755938	+	Ra_g13754.t1	0	XP_004294053.1	0	PREDICTED: sodium/hydrogen exchanger 4 isoform X1 [Fragaria vesca subsp. vesca]	XP_004294053.1	0	PREDICTED: sodium/hydrogen exchanger 4 isoform X1 [Fragaria vesca subsp. vesca]	Q8S397.2	0	RecName: Full=Sodium/hydrogen exchanger 4; AltName: Full=Na(+)/H(+) exchanger 4; Short=NHE-4 [Arabidopsis thaliana]	A0A251PPP3	0	Sodium/hydrogen exchanger OS=Prunus persica GN=PRUPE_4G228200 PE=3 SV=1	AT5G55470.1	0	Na+/H+ (sodium hydrogen) exchanger 3
Ruulm.3G304100.1	Ru03	36756142	36756802	-	Ra_g13755.t1	4.87e-68	XP_024158977.1	2.89e-56	putative lipid-transfer protein DIR1 [Rosa chinensis]<>putative bifunctional inhibitor/plant lipid transfer protein/seed storage helical [Rosa chinensis]	XP_024158977.1	1.3e-56	putative lipid-transfer protein DIR1 [Rosa chinensis]	Q8W453.1	1.68e-17	RecName: Full=Putative lipid-transfer protein DIR1; AltName: Full=Protein DEFECTIVE IN INDUCED RESISTANCE 1; Flags: Precursor [Arabidopsis thaliana]	A0A251PPM6	7.22e-39	Uncharacterized protein OS=Prunus persica GN=PRUPE_4G228100 PE=4 SV=1	AT5G55410.1	1.71e-25	Bifunctional inhibitor/lipid-transfer protein/seed storage 2S albumin superfamily protein
Ruulm.3G304200.1	Ru03	36758037	36760474	-	Ra_g13756.t1	0	XP_050368414.1	4.3e-168	uncharacterized protein LOC126786600 [Potentilla anserina]	XP_050368414.1	1.93e-168	uncharacterized protein LOC126786600 [Potentilla anserina]	O74503.1	5.05e-17	RecName: Full=Upstream activation factor subunit spp27; AltName: Full=Upstream activation factor 27 KDa subunit; Short=p27; AltName: Full=Upstream activation factor 30 KDa subunit; Short=p30; AltName: Full=Upstream activation factor subunit uaf30 [Schizosaccharomyces pombe 972h-]	M5WHH4	1.17e-143	Uncharacterized protein OS=Prunus persica GN=PRUPE_4G228000 PE=4 SV=1	AT4G22360.1	8.68e-88	SWIB complex BAF60b domain-containing protein
Ruulm.3G304300.1	Ru03	36773138	36775013	-	Ra_g13757.t1	6.87e-45	XP_028944443.1	9.5e-37	lysosomal Pro-X carboxypeptidase-like [Malus domestica]	XP_028944443.1	4.26e-37	lysosomal Pro-X carboxypeptidase-like [Malus domestica]	Q7TMR0.2	1.27e-16	RecName: Full=Lysosomal Pro-X carboxypeptidase; AltName: Full=Proline carboxypeptidase; AltName: Full=Prolylcarboxypeptidase; Short=PRCP; Flags: Precursor [Mus musculus]	A0A251NNU7	3.93e-34	Uncharacterized protein OS=Prunus persica GN=PRUPE_6G115200 PE=4 SV=1	AT5G22860.4	1.99e-25	Serine carboxypeptidase S28 family protein
Ruulm.3G304400.1	Ru03	36795429	36798863	-	Ra_g13758.t1	0	XP_024155795.1	0	lysosomal Pro-X carboxypeptidase [Rosa chinensis]<>putative lysosomal Pro-Xaa carboxypeptidase [Rosa chinensis]	XP_024155795.1	0	lysosomal Pro-X carboxypeptidase [Rosa chinensis]	Q7TMR0.2	2.45e-106	RecName: Full=Lysosomal Pro-X carboxypeptidase; AltName: Full=Proline carboxypeptidase; AltName: Full=Prolylcarboxypeptidase; Short=PRCP; Flags: Precursor [Mus musculus]	M5W5R7	0	Uncharacterized protein OS=Prunus persica GN=PRUPE_ppa021011mg PE=4 SV=1	AT5G22860.1	0	Serine carboxypeptidase S28 family protein
Ruulm.3G304500.1	Ru03	36872243	36877027	-	Ra_g13761.t1	0	XP_024155795.1	0	lysosomal Pro-X carboxypeptidase [Rosa chinensis]<>putative lysosomal Pro-Xaa carboxypeptidase [Rosa chinensis]	XP_024155795.1	0	lysosomal Pro-X carboxypeptidase [Rosa chinensis]	Q7TMR0.2	5.29e-104	RecName: Full=Lysosomal Pro-X carboxypeptidase; AltName: Full=Proline carboxypeptidase; AltName: Full=Prolylcarboxypeptidase; Short=PRCP; Flags: Precursor [Mus musculus]	M5W834	0	Uncharacterized protein OS=Prunus persica GN=PRUPE_6G115100 PE=4 SV=1	AT5G22860.1	0	Serine carboxypeptidase S28 family protein
Ruulm.3G304600.1	Ru03	36943442	36947276	-	Ra_g13765.t1	0	XP_024155795.1	0	lysosomal Pro-X carboxypeptidase [Rosa chinensis]<>putative lysosomal Pro-Xaa carboxypeptidase [Rosa chinensis]	XP_024155795.1	0	lysosomal Pro-X carboxypeptidase [Rosa chinensis]	Q7TMR0.2	4.27e-104	RecName: Full=Lysosomal Pro-X carboxypeptidase; AltName: Full=Proline carboxypeptidase; AltName: Full=Prolylcarboxypeptidase; Short=PRCP; Flags: Precursor [Mus musculus]	M5W5R7	0	Uncharacterized protein OS=Prunus persica GN=PRUPE_ppa021011mg PE=4 SV=1	AT5G22860.1	0	Serine carboxypeptidase S28 family protein
Ruulm.3G304700.1	Ru03	36970727	36984292	-	Ra_g13766.t1	0	XP_024156530.1	0	vacuolar protein sorting-associated protein 41 homolog isoform X1 [Rosa chinensis]	XP_024156530.1	0	vacuolar protein sorting-associated protein 41 homolog isoform X1 [Rosa chinensis]	P93231.1	0	RecName: Full=Vacuolar protein sorting-associated protein 41 homolog [Solanum lycopersicum]	M5WKY6	0	Uncharacterized protein OS=Prunus persica GN=PRUPE_6G114800 PE=4 SV=1	AT1G08190.1	0	vacuolar protein sorting 41
Ruulm.3G304700.2	Ru03	36970727	36984292	-	Ra_g13766.t1	0	XP_024156531.1	0	vacuolar protein sorting-associated protein 41 homolog isoform X2 [Rosa chinensis]<>putative chromatin regulator PHD family [Rosa chinensis]	XP_024156531.1	0	vacuolar protein sorting-associated protein 41 homolog isoform X2 [Rosa chinensis]	P93231.1	0	RecName: Full=Vacuolar protein sorting-associated protein 41 homolog [Solanum lycopersicum]	M5WKY6	0	Uncharacterized protein OS=Prunus persica GN=PRUPE_6G114800 PE=4 SV=1	AT1G08190.1	0	vacuolar protein sorting 41
Ruulm.3G304800.1	Ru03	37039158	37056589	+	Ra_g13768.t1	0	XP_024199449.1	0	syndetin isoform X1 [Rosa chinensis]<>syndetin isoform X1 [Rosa chinensis]<>putative vacuolar protein sorting-associated protein [Rosa chinensis]	XP_024199449.1	0	syndetin isoform X1 [Rosa chinensis]<>syndetin isoform X1 [Rosa chinensis]	Q96JG6.3	1.36e-67	RecName: Full=Syndetin; AltName: Full=Coiled-coil domain-containing protein 132; AltName: Full=EARP/GARPII complex subunit VPS50 [Homo sapiens]	M5WA79	0	Uncharacterized protein OS=Prunus persica GN=PRUPE_6G114700 PE=4 SV=1	AT2G27900.2	0	coiled-coil protein
Ruulm.3G304800.2	Ru03	37039158	37056603	+	Ra_g13768.t1	0	XP_024199449.1	0	syndetin isoform X1 [Rosa chinensis]<>syndetin isoform X1 [Rosa chinensis]<>putative vacuolar protein sorting-associated protein [Rosa chinensis]	XP_024199449.1	0	syndetin isoform X1 [Rosa chinensis]<>syndetin isoform X1 [Rosa chinensis]	Q96JG6.3	1.36e-67	RecName: Full=Syndetin; AltName: Full=Coiled-coil domain-containing protein 132; AltName: Full=EARP/GARPII complex subunit VPS50 [Homo sapiens]	M5WA79	0	Uncharacterized protein OS=Prunus persica GN=PRUPE_6G114700 PE=4 SV=1	AT2G27900.2	0	coiled-coil protein
Ruulm.3G304800.3	Ru03	37049969	37056302	+	Ra_g13768.t1	0	XP_011462044.1	0	PREDICTED: coiled-coil domain-containing protein 132 [Fragaria vesca subsp. vesca]	XP_011462044.1	0	PREDICTED: coiled-coil domain-containing protein 132 [Fragaria vesca subsp. vesca]	Q96JG6.3	9.82e-43	RecName: Full=Syndetin; AltName: Full=Coiled-coil domain-containing protein 132; AltName: Full=EARP/GARPII complex subunit VPS50 [Homo sapiens]	M5WA79	0	Uncharacterized protein OS=Prunus persica GN=PRUPE_6G114700 PE=4 SV=1	AT2G27900.2	0	coiled-coil protein
Ruulm.3G304900.1	Ru03	37058019	37063826	-	Ra_g13770.t1	0	XP_004294057.1	0	PREDICTED: serine carboxypeptidase-like 51 [Fragaria vesca subsp. vesca]	XP_004294057.1	0	PREDICTED: serine carboxypeptidase-like 51 [Fragaria vesca subsp. vesca]	Q67Y83.2	0	RecName: Full=Serine carboxypeptidase-like 51; Flags: Precursor [Arabidopsis thaliana]	A0A1S3Z5W0	0	Carboxypeptidase OS=Nicotiana tabacum GN=LOC107783408 PE=3 SV=1	AT2G27920.1	0	serine carboxypeptidase-like 51
Ruulm.3G305000.1	Ru03	37073537	37075587	+	Ra_g13771.t1	5.64e-161	XP_050367927.1	1.33e-135	protein RGF1 INDUCIBLE TRANSCRIPTION FACTOR 1 [Potentilla anserina]	XP_050367927.1	5.97e-136	protein RGF1 INDUCIBLE TRANSCRIPTION FACTOR 1 [Potentilla anserina]	Q1G3Q4.1	3.01e-33	RecName: Full=Protein RGF1 INDUCIBLE TRANSCRIPTION FACTOR 1 [Arabidopsis thaliana]	A0A251NQG6	6.42e-109	Uncharacterized protein OS=Prunus persica GN=PRUPE_6G114500 PE=4 SV=1	AT2G27930.4	1.04e-72	PLATZ transcription factor family protein
Ruulm.3G305100.1	Ru03	37088718	37089426	+	Ra_g13774.t1	5.86e-80	PRQ33328.1	8.39e-52	hypothetical protein RchiOBHm_Chr5g0056381 [Rosa chinensis]	XP_021627038.1	4.73e-21	cyclin-dependent protein kinase inhibitor SMR2 [Manihot esculenta]	Q9SGE2.1	6.41e-05	RecName: Full=Cyclin-dependent protein kinase inhibitor SMR2; AltName: Full=Protein SIAMESE-RELATED 2 [Arabidopsis thaliana]	A0A251NNT8	4.44e-35	Uncharacterized protein OS=Prunus persica GN=PRUPE_6G114400 PE=4 SV=1	AT1G08180.1	7.3e-06	cyclin-dependent kinase inhibitor
Ruulm.3G305200.1	Ru03	37091741	37092814	+	Ra_g13775.t1	0	XP_024159854.1	2.07e-127	histone H2B.2 [Rosa chinensis]	XP_024159854.1	9.3e-128	histone H2B.2 [Rosa chinensis]	Q9SGE3.1	1.02e-39	RecName: Full=Histone H2B.2; AltName: Full=HTB8 [Arabidopsis thaliana]	M5WKI3	1.66e-57	Uncharacterized protein OS=Prunus persica GN=PRUPE_6G114300 PE=3 SV=1	AT1G08170.1	1.16e-40	Histone superfamily protein
Ruulm.3G305300.1	Ru03	37099672	37104324	-	Ra_g13776.t1	0	XP_024199410.1	0	uncharacterized protein LOC112202645 [Rosa chinensis]<>uncharacterized protein LOC112202645 [Rosa chinensis]<>uncharacterized protein LOC112202645 [Rosa chinensis]<>uncharacterized protein LOC112202645 [Rosa chinensis]<>uncharacterized protein LOC112202645 [Rosa chinensis]<>uncharacterized protein LOC112202645 [Rosa chinensis]<>uncharacterized protein LOC112202645 [Rosa chinensis]<>putative transcription factor C2H2 family [Rosa chinensis]	XP_024199410.1	0	uncharacterized protein LOC112202645 [Rosa chinensis]<>uncharacterized protein LOC112202645 [Rosa chinensis]<>uncharacterized protein LOC112202645 [Rosa chinensis]<>uncharacterized protein LOC112202645 [Rosa chinensis]<>uncharacterized protein LOC112202645 [Rosa chinensis]<>uncharacterized protein LOC112202645 [Rosa chinensis]<>uncharacterized protein LOC112202645 [Rosa chinensis]	Q24746.1	4.21e-09	RecName: Full=Protein neuralized [Drosophila virilis]	M5WNF7	9.51e-157	Uncharacterized protein OS=Prunus persica GN=PRUPE_6G114200 PE=4 SV=1	AT2G27950.3	3.11e-84	Ring/U-Box superfamily protein
Ruulm.3G305400.1	Ru03	37113524	37113772	-
Ruulm.3G305500.1	Ru03	37117451	37118429	-	Ra_g13777.t1	2.71e-72	XP_050367935.1	9.16e-52	uncharacterized protein At1g08160 [Potentilla anserina]	XP_050367935.1	4.11e-52	uncharacterized protein At1g08160 [Potentilla anserina]	Q8VZ13.1	3.41e-13	RecName: Full=Uncharacterized protein At1g08160 [Arabidopsis thaliana]	M5WCX8	1.84e-45	Uncharacterized protein OS=Prunus persica GN=PRUPE_6G114100 PE=4 SV=1	AT5G22870.1	7.39e-30	Late embryogenesis abundant (LEA) hydroxyproline-rich glycoprotein family
Ruulm.3G305600.1	Ru03	37153280	37153486	-
Ruulm.3G305700.1	Ru03	37167610	37168221	-	Ra_g13780.t1	1.01e-146	XP_050370513.1	1.4e-130	uncharacterized protein LOC126788555 [Potentilla anserina]	XP_050370513.1	6.29e-131	uncharacterized protein LOC126788555 [Potentilla anserina]				A0A061GTT2	2.95e-112	Uncharacterized protein OS=Theobroma cacao GN=TCM_040942 PE=4 SV=1	AT5G12340.1	1.84e-62	DUF4228 domain protein
Ruulm.3G305800.1	Ru03	37175608	37176590	+	Ra_g19569.t1	4.45e-96	WP_205942286.1	2.45e-93	pathogenesis-related BetVI family protein [Escherichia coli]<>major latex-like protein [Rubus idaeus]	WP_205942286.1	1.1e-93	pathogenesis-related BetVI family protein [Escherichia coli]	Q9ZVF3.1	9.18e-31	RecName: Full=MLP-like protein 328 [Arabidopsis thaliana]	O65884	3.51e-94	Major latex-like protein OS=Rubus idaeus GN=RAS1 PE=2 SV=1	AT2G01520.1	1.05e-31	MLP-like protein 328
Ruulm.3G305900.1	Ru03	37195318	37203851	+	Ra_g13783.t1	0	XP_011461182.1	0	PREDICTED: uncharacterized protein LOC101306320 isoform X2 [Fragaria vesca subsp. vesca]	XP_011461182.1	0	PREDICTED: uncharacterized protein LOC101306320 isoform X2 [Fragaria vesca subsp. vesca]	F4IXE7.1	8.78e-39	RecName: Full=Increased DNA methylation 1; AltName: Full=Histone H3 acetyltransferase IDM1; AltName: Full=Protein ROS4; AltName: Full=Repressor of silencing 4 [Arabidopsis thaliana]	A0A251NNU2	0	Uncharacterized protein OS=Prunus persica GN=PRUPE_6G113900 PE=4 SV=1	AT2G27980.1	0	Acyl-CoA N-acyltransferase with RING/FYVE/PHD-type zinc finger domain-containing protein
Ruulm.3G306000.1	Ru03	37204894	37206072	+	Ra_g13784.t1	2.22e-59	XP_004294559.1	5.06e-55	PREDICTED: cyclin-dependent kinases regulatory subunit 1 [Fragaria vesca subsp. vesca]	XP_004294559.1	2.27e-55	PREDICTED: cyclin-dependent kinases regulatory subunit 1 [Fragaria vesca subsp. vesca]	O23249.1	2.38e-54	RecName: Full=Cyclin-dependent kinases regulatory subunit 1; AltName: Full=CKS1-At [Arabidopsis thaliana]	A0A061GWB0	6.45e-53	Cyclin-dependent kinases regulatory subunit OS=Theobroma cacao GN=TCM_041571 PE=3 SV=1	AT2G27960.1	2.71e-55	cyclin-dependent kinase-subunit 1
Ruulm.3G306100.1	Ru03	37207112	37209708	-	Ra_g6576.t1	3.43e-126	XP_011458555.1	2.29e-119	PREDICTED: F-box/FBD/LRR-repeat protein At5g22700-like isoform X2 [Fragaria vesca subsp. vesca]	XP_011458555.1	1.03e-119	PREDICTED: F-box/FBD/LRR-repeat protein At5g22700-like isoform X2 [Fragaria vesca subsp. vesca]	Q9LXQ8.1	1.65e-17	RecName: Full=F-box/LRR-repeat protein At3g58940 [Arabidopsis thaliana]	A0A251NGC4	2.1e-119	Uncharacterized protein OS=Prunus persica GN=PRUPE_7G247200 PE=4 SV=1	AT3G58940.2	1.88e-18	F-box/RNI-like superfamily protein
Ruulm.3G306200.1	Ru03	37234715	37237936	-	Ra_g6576.t1	2.06e-128	XP_011458548.1	1.21e-126	PREDICTED: F-box/FBD/LRR-repeat protein At5g22700-like isoform X1 [Fragaria vesca subsp. vesca]	XP_011458548.1	5.44e-127	PREDICTED: F-box/FBD/LRR-repeat protein At5g22700-like isoform X1 [Fragaria vesca subsp. vesca]	Q84W80.2	9.59e-16	RecName: Full=F-box/LRR-repeat protein At3g03360 [Arabidopsis thaliana]	A0A251NGC4	5.39e-122	Uncharacterized protein OS=Prunus persica GN=PRUPE_7G247200 PE=4 SV=1	AT3G18150.1	6.56e-15	RNI-like superfamily protein
Ruulm.3G306300.1	Ru03	37241532	37244006	-	Ra_g13785.t1	1.84e-06
Ruulm.3G306400.1	Ru03	37251496	37253198	+	Ra_g13800.t1	0	XP_024198965.2	0	loganic acid O-methyltransferase [Rosa chinensis]<>putative loganate O-methyltransferase [Rosa chinensis]	XP_024198965.2	0	loganic acid O-methyltransferase [Rosa chinensis]	B2KPR3.1	1.4e-116	RecName: Full=Loganic acid O-methyltransferase; Short=CrLAMT [Catharanthus roseus]	A0A251PCH8	0	Uncharacterized protein OS=Prunus persica GN=PRUPE_5G228700 PE=4 SV=1	AT1G68040.1	2.39e-105	S-adenosyl-L-methionine-dependent methyltransferases superfamily protein
Ruulm.3G306500.1	Ru03	37253210	37258836	-	Ra_g13788.t1	0	XP_024198579.1	0	uncharacterized protein LOC112201885 [Rosa chinensis]<>putative chromatin regulator PHD family [Rosa chinensis]	XP_024198579.1	0	uncharacterized protein LOC112201885 [Rosa chinensis]	Q6PAF4.1	6.2e-17	RecName: Full=Non-structural maintenance of chromosomes element 1 homolog; Short=Non-SMC element 1 homolog [Xenopus laevis]	M5WH05	4.3e-177	Uncharacterized protein OS=Prunus persica GN=PRUPE_6G153500 PE=4 SV=1	AT5G21140.1	3.57e-124	embryo defective 1379
Ruulm.3G306500.2	Ru03	37253371	37258108	-	Ra_g13788.t1	2.66e-118	XP_024198579.1	7.36e-99	uncharacterized protein LOC112201885 [Rosa chinensis]<>putative chromatin regulator PHD family [Rosa chinensis]	XP_024198579.1	3.3e-99	uncharacterized protein LOC112201885 [Rosa chinensis]	Q6DGT7.1	2.7e-10	RecName: Full=Non-structural maintenance of chromosomes element 1 homolog; Short=Non-SMC element 1 homolog [Danio rerio]	M5WH05	3.29e-79	Uncharacterized protein OS=Prunus persica GN=PRUPE_6G153500 PE=4 SV=1	AT5G21140.1	1.63e-48	embryo defective 1379
Ruulm.3G306600.1	Ru03	37262659	37264073	+	Ra_g13800.t1	0	XP_004301265.2	0	PREDICTED: uncharacterized protein LOC101297646 [Fragaria vesca subsp. vesca]	XP_004301265.2	0	PREDICTED: uncharacterized protein LOC101297646 [Fragaria vesca subsp. vesca]	B2KPR3.1	9.36e-113	RecName: Full=Loganic acid O-methyltransferase; Short=CrLAMT [Catharanthus roseus]	A0A251PCH8	0	Uncharacterized protein OS=Prunus persica GN=PRUPE_5G228700 PE=4 SV=1	AT1G68040.1	8.46e-103	S-adenosyl-L-methionine-dependent methyltransferases superfamily protein
Ruulm.3G306700.1	Ru03	37272600	37273192	+	Ra_g29649.t1	1.01e-19	PIN19061.1	6.22e-23	hypothetical protein CDL12_08261 [Handroanthus impetiginosus]	XP_052294238.1	3.31e-22	uncharacterized protein LOC127901281 [Citrus sinensis]				A0A199UCB2	3.15e-14	Uncharacterized protein OS=Manihot esculenta GN=MANES_S013400 PE=4 SV=1
Ruulm.3G306800.1	Ru03	37338527	37341319	+	Ra_g13786.t1	0	XP_024198965.2	0	loganic acid O-methyltransferase [Rosa chinensis]<>putative loganate O-methyltransferase [Rosa chinensis]	XP_024198965.2	0	loganic acid O-methyltransferase [Rosa chinensis]	B2KPR3.1	9.19e-112	RecName: Full=Loganic acid O-methyltransferase; Short=CrLAMT [Catharanthus roseus]	A0A251PCH8	0	Uncharacterized protein OS=Prunus persica GN=PRUPE_5G228700 PE=4 SV=1	AT1G68040.1	4.88e-107	S-adenosyl-L-methionine-dependent methyltransferases superfamily protein
Ruulm.3G306900.1	Ru03	37341421	37346995	-	Ra_g13788.t1	0	XP_024198579.1	0	uncharacterized protein LOC112201885 [Rosa chinensis]<>putative chromatin regulator PHD family [Rosa chinensis]	XP_024198579.1	0	uncharacterized protein LOC112201885 [Rosa chinensis]	Q6PAF4.1	8.25e-19	RecName: Full=Non-structural maintenance of chromosomes element 1 homolog; Short=Non-SMC element 1 homolog [Xenopus laevis]	M5WH05	2.99e-175	Uncharacterized protein OS=Prunus persica GN=PRUPE_6G153500 PE=4 SV=1	AT5G21140.1	1.9e-127	embryo defective 1379
Ruulm.3G307000.1	Ru03	37369058	37372443	+	Ra_g13802.t1	2.25e-45	XP_024158622.1	7.79e-41	uncharacterized protein LOC112166090 [Rosa chinensis]<>hypothetical protein RchiOBHm_Chr5g0056551 [Rosa chinensis]	XP_024158622.1	3.5e-41	uncharacterized protein LOC112166090 [Rosa chinensis]				M4CE04	3.46e-39	Uncharacterized protein OS=Brassica rapa subsp. pekinensis PE=4 SV=1	AT5G22875.3	4.49e-41	transmembrane protein
Ruulm.3G307100.1	Ru03	37373293	37379661	+	Ra_g13803.t1	0	XP_024156933.1	0	pheophorbide a oxygenase, chloroplastic [Rosa chinensis]<>putative pheophorbide a oxygenase [Rosa chinensis]	XP_024156933.1	0	pheophorbide a oxygenase, chloroplastic [Rosa chinensis]	Q9FYC2.1	0	RecName: Full=Pheophorbide a oxygenase, chloroplastic; Short=AtPaO; Short=Pheide a oxygenase; AltName: Full=Accelerated cell death 1; AltName: Full=Lethal leaf-spot 1 homolog; Short=Lls1; Flags: Precursor [Arabidopsis thaliana]	M5WRF3	0	Uncharacterized protein (Fragment) OS=Prunus persica GN=PRUPE_ppa019738mg PE=4 SV=1	AT3G44880.1	0	Pheophorbide a oxygenase family protein with Rieske 2Fe-2S domain-containing protein
Ruulm.3G307200.1	Ru03	37382849	37383549	-	Ra_g13804.t1	1.22e-100	KAI3977415.1	2.2e-83	hypothetical protein MKX01_000328 [Papaver californicum]	XP_021627220.1	3.45e-81	probable histone H2B.3 [Manihot esculenta]	Q1S9I9.3	7.2e-78	RecName: Full=Probable histone H2B.1 [Medicago truncatula]	A0A2C9V1K4	1.1e-81	Uncharacterized protein OS=Manihot esculenta GN=MANES_11G152700 PE=4 SV=1	AT2G28720.1	1.71e-76	Histone superfamily protein
Ruulm.3G307300.1	Ru03	37403580	37405211	-	Ra_g13805.t1	0	XP_004294539.1	0	PREDICTED: protein SENSITIVE TO PROTON RHIZOTOXICITY 1 [Fragaria vesca subsp. vesca]	XP_004294539.1	0	PREDICTED: protein SENSITIVE TO PROTON RHIZOTOXICITY 1 [Fragaria vesca subsp. vesca]	Q0WT24.1	3.17e-112	RecName: Full=Protein SENSITIVE TO PROTON RHIZOTOXICITY 2; AltName: Full=Zinc finger protein STOP2 [Arabidopsis thaliana]	A0A251NNT2	4.11e-164	Uncharacterized protein OS=Prunus persica GN=PRUPE_6G113300 PE=4 SV=1	AT5G22890.1	3.61e-113	C2H2 and C2HC zinc fingers superfamily protein
Ruulm.3G307400.1	Ru03	37409248	37414997	+	Ra_g13806.t1	0	XP_024198561.1	1.27e-179	50S ribosomal protein L15 [Rosa chinensis]<>putative ribosomal protein L18e/L15P [Rosa chinensis]	XP_024198561.1	5.72e-180	50S ribosomal protein L15 [Rosa chinensis]	A7IPQ1.1	6.51e-37	RecName: Full=Large ribosomal subunit protein uL15; AltName: Full=50S ribosomal protein L15 [Xanthobacter autotrophicus Py2]	M5VMS3	1.59e-164	Uncharacterized protein OS=Prunus persica GN=PRUPE_8G100400 PE=3 SV=1	AT5G64670.1	1.32e-140	Ribosomal protein L18e/L15 superfamily protein
Ruulm.3G307500.1	Ru03	37421045	37422751	+	Ra_g22978.t1	6.55e-146	XP_024164470.1	0	zinc finger MYM-type protein 1 [Rosa chinensis]	XP_024164470.1	0	zinc finger MYM-type protein 1 [Rosa chinensis]	Q5SVZ6.1	4.85e-21	RecName: Full=Zinc finger MYM-type protein 1 [Homo sapiens]	M5WY73	0	Uncharacterized protein (Fragment) OS=Prunus persica GN=PRUPE_ppa015504mg PE=4 SV=1	AT1G19260.1	2.89e-132	TTF-type zinc finger protein with HAT dimerization domain-containing protein
Ruulm.3G307600.1	Ru03	37425999	37430016	-	Ra_g4671.t1	9.59e-19	XP_040364520.1	1.32e-43	putative nucleobase-ascorbate transporter 10 [Rosa chinensis]	XP_040364520.1	5.94e-44	putative nucleobase-ascorbate transporter 10 [Rosa chinensis]	P93039.2	2.39e-15	RecName: Full=Nucleobase-ascorbate transporter 4; Short=AtNAT4; Short=AtPER [Arabidopsis thaliana]	A0A251MXY7	9.05e-17	Uncharacterized protein OS=Prunus persica GN=PRUPE_8G146600 PE=4 SV=1	AT1G49960.1	2.72e-16	Xanthine/uracil permease family protein
Ruulm.3G307700.1	Ru03	37436906	37441338	+	Ra_g13807.t1	3.68e-139	XP_024198479.1	1.18e-102	50S ribosomal protein L9, chloroplastic [Rosa chinensis]<>putative ribosomal protein L9 [Rosa chinensis]	XP_024198479.1	5.29e-103	50S ribosomal protein L9, chloroplastic [Rosa chinensis]	P25864.1	2.72e-91	RecName: Full=Large ribosomal subunit protein bL9c; AltName: Full=50S ribosomal protein L9, chloroplastic; AltName: Full=CL9; Flags: Precursor [Arabidopsis thaliana]	A0A1R3IP84	4.03e-99	Ribosomal protein L9 OS=Corchorus capsularis GN=CCACVL1_10838 PE=3 SV=1	AT3G44890.1	3.1e-92	ribosomal protein L9
Ruulm.3G307800.1	Ru03	37446418	37447724	-	Ra_g13808.t1	0	XP_024160332.1	1.34e-168	zinc finger protein ZAT5 [Rosa chinensis]<>putative transcription factor C2H2 family [Rosa chinensis]	XP_024160332.1	6.02e-169	zinc finger protein ZAT5 [Rosa chinensis]	Q681X4.1	1.65e-59	RecName: Full=Zinc finger protein ZAT5 [Arabidopsis thaliana]	D9ZIU2	1.07e-108	C2H2L domain class transcription factor OS=Malus domestica GN=C2H2L6 PE=2 SV=1	AT2G28200.1	1.88e-60	C2H2-type zinc finger family protein
Ruulm.3G307800.2	Ru03	37446622	37447498	-	Ra_g13808.t1	0	XP_024160332.1	1.39e-124	zinc finger protein ZAT5 [Rosa chinensis]<>putative transcription factor C2H2 family [Rosa chinensis]	XP_024160332.1	6.24e-125	zinc finger protein ZAT5 [Rosa chinensis]	Q681X4.1	7.72e-49	RecName: Full=Zinc finger protein ZAT5 [Arabidopsis thaliana]	D9ZIU2	8.05e-87	C2H2L domain class transcription factor OS=Malus domestica GN=C2H2L6 PE=2 SV=1	AT2G28200.1	8.8e-50	C2H2-type zinc finger family protein
Ruulm.3G307900.1	Ru03	37467504	37473064	-	Ra_g13809.t1	2.16e-153	AFG19614.1	2.08e-132	copper/zinc-superoxide dismutase [Prunus persica]	XP_008226630.1	2.12e-132	PREDICTED: superoxide dismutase [Cu-Zn], chloroplastic [Prunus mume]	O04997.1	5.84e-112	RecName: Full=Superoxide dismutase [Cu-Zn], chloroplastic; Flags: Precursor [Solidago canadensis var. scabra]	H9TEU1	2.98e-133	Superoxide dismutase [Cu-Zn] OS=Prunus persica GN=CSD-b PE=2 SV=1	AT2G28190.1	4.39e-107	copper/zinc superoxide dismutase 2
Ruulm.3G308000.1	Ru03	37481058	37490285	+	Ra_g13810.t1	0	XP_024156429.1	0	uncharacterized protein LOC112164467 [Rosa chinensis]<>uncharacterized protein LOC112164467 [Rosa chinensis]<>uncharacterized protein LOC112164467 [Rosa chinensis]<>uncharacterized protein LOC112164467 [Rosa chinensis]<>uncharacterized protein LOC112164467 [Rosa chinensis]<>uncharacterized protein LOC112164467 [Rosa chinensis]<>uncharacterized protein LOC112164467 [Rosa chinensis]<>uncharacterized protein LOC112164467 [Rosa chinensis]<>hypothetical protein RchiOBHm_Chr5g0056861 [Rosa chinensis]	XP_024156429.1	0	uncharacterized protein LOC112164467 [Rosa chinensis]<>uncharacterized protein LOC112164467 [Rosa chinensis]<>uncharacterized protein LOC112164467 [Rosa chinensis]<>uncharacterized protein LOC112164467 [Rosa chinensis]<>uncharacterized protein LOC112164467 [Rosa chinensis]<>uncharacterized protein LOC112164467 [Rosa chinensis]<>uncharacterized protein LOC112164467 [Rosa chinensis]<>uncharacterized protein LOC112164467 [Rosa chinensis]	A1A4J7.2	2.11e-21	RecName: Full=Nonsense-mediated mRNA decay factor SMG8; AltName: Full=Protein smg-8 homolog [Bos taurus]	M5W7N7	0	Uncharacterized protein OS=Prunus persica GN=PRUPE_6G112700 PE=4 SV=1
Ruulm.3G308000.2	Ru03	37481058	37490285	+	Ra_g13810.t1	0	XP_024156429.1	0	uncharacterized protein LOC112164467 [Rosa chinensis]<>uncharacterized protein LOC112164467 [Rosa chinensis]<>uncharacterized protein LOC112164467 [Rosa chinensis]<>uncharacterized protein LOC112164467 [Rosa chinensis]<>uncharacterized protein LOC112164467 [Rosa chinensis]<>uncharacterized protein LOC112164467 [Rosa chinensis]<>uncharacterized protein LOC112164467 [Rosa chinensis]<>uncharacterized protein LOC112164467 [Rosa chinensis]<>hypothetical protein RchiOBHm_Chr5g0056861 [Rosa chinensis]	XP_024156429.1	0	uncharacterized protein LOC112164467 [Rosa chinensis]<>uncharacterized protein LOC112164467 [Rosa chinensis]<>uncharacterized protein LOC112164467 [Rosa chinensis]<>uncharacterized protein LOC112164467 [Rosa chinensis]<>uncharacterized protein LOC112164467 [Rosa chinensis]<>uncharacterized protein LOC112164467 [Rosa chinensis]<>uncharacterized protein LOC112164467 [Rosa chinensis]<>uncharacterized protein LOC112164467 [Rosa chinensis]	A1A4J7.2	2.11e-21	RecName: Full=Nonsense-mediated mRNA decay factor SMG8; AltName: Full=Protein smg-8 homolog [Bos taurus]	M5W7N7	0	Uncharacterized protein OS=Prunus persica GN=PRUPE_6G112700 PE=4 SV=1
Ruulm.3G308000.3	Ru03	37481057	37488728	+	Ra_g13810.t1	0	XP_024156429.1	0	uncharacterized protein LOC112164467 [Rosa chinensis]<>uncharacterized protein LOC112164467 [Rosa chinensis]<>uncharacterized protein LOC112164467 [Rosa chinensis]<>uncharacterized protein LOC112164467 [Rosa chinensis]<>uncharacterized protein LOC112164467 [Rosa chinensis]<>uncharacterized protein LOC112164467 [Rosa chinensis]<>uncharacterized protein LOC112164467 [Rosa chinensis]<>uncharacterized protein LOC112164467 [Rosa chinensis]<>hypothetical protein RchiOBHm_Chr5g0056861 [Rosa chinensis]	XP_024156429.1	0	uncharacterized protein LOC112164467 [Rosa chinensis]<>uncharacterized protein LOC112164467 [Rosa chinensis]<>uncharacterized protein LOC112164467 [Rosa chinensis]<>uncharacterized protein LOC112164467 [Rosa chinensis]<>uncharacterized protein LOC112164467 [Rosa chinensis]<>uncharacterized protein LOC112164467 [Rosa chinensis]<>uncharacterized protein LOC112164467 [Rosa chinensis]<>uncharacterized protein LOC112164467 [Rosa chinensis]	A1A4J7.2	2.11e-21	RecName: Full=Nonsense-mediated mRNA decay factor SMG8; AltName: Full=Protein smg-8 homolog [Bos taurus]	M5W7N7	0	Uncharacterized protein OS=Prunus persica GN=PRUPE_6G112700 PE=4 SV=1
Ruulm.3G308100.1	Ru03	37501405	37502783	+	Ra_g13811.t1	0	XP_024160198.1	6.81e-178	transcription factor FER-LIKE IRON DEFICIENCY-INDUCED TRANSCRIPTION FACTOR [Rosa chinensis]	XP_024160198.1	3.06e-178	transcription factor FER-LIKE IRON DEFICIENCY-INDUCED TRANSCRIPTION FACTOR [Rosa chinensis]	Q0V7X4.1	2.32e-86	RecName: Full=Transcription factor FER-LIKE IRON DEFICIENCY-INDUCED TRANSCRIPTION FACTOR; AltName: Full=Basic helix-loop-helix protein 29; Short=AtbHLH29; Short=bHLH 29; AltName: Full=FER-LIKE REGULATOR OF IRON UPTAKE; AltName: Full=Transcription factor EN 43; AltName: Full=Transcription factor Fe-DEFICIENCY INDUCED TRANSCRIPTION FACTOR 1; AltName: Full=bHLH transcription factor bHLH029 [Arabidopsis thaliana]	M5VXF9	2.12e-133	Uncharacterized protein OS=Prunus persica GN=PRUPE_ppa018718mg PE=4 SV=1	AT2G28160.1	2.64e-87	FER-like regulator of iron uptake
Ruulm.3G308200.1	Ru03	37510221	37511838	-	Ra_g13812.t1	0	XP_024160198.1	0	transcription factor FER-LIKE IRON DEFICIENCY-INDUCED TRANSCRIPTION FACTOR [Rosa chinensis]	XP_024160198.1	0	transcription factor FER-LIKE IRON DEFICIENCY-INDUCED TRANSCRIPTION FACTOR [Rosa chinensis]	Q0V7X4.1	1.53e-89	RecName: Full=Transcription factor FER-LIKE IRON DEFICIENCY-INDUCED TRANSCRIPTION FACTOR; AltName: Full=Basic helix-loop-helix protein 29; Short=AtbHLH29; Short=bHLH 29; AltName: Full=FER-LIKE REGULATOR OF IRON UPTAKE; AltName: Full=Transcription factor EN 43; AltName: Full=Transcription factor Fe-DEFICIENCY INDUCED TRANSCRIPTION FACTOR 1; AltName: Full=bHLH transcription factor bHLH029 [Arabidopsis thaliana]	M5VXF9	5.48e-134	Uncharacterized protein OS=Prunus persica GN=PRUPE_ppa018718mg PE=4 SV=1	AT2G28160.1	1.75e-90	FER-like regulator of iron uptake
Ruulm.3G308300.1	Ru03	37533438	37538518	-	Ra_g13814.t1	0	XP_011459917.1	0	PREDICTED: protein UPSTREAM OF FLC [Fragaria vesca subsp. vesca]	XP_011459917.1	0	PREDICTED: protein UPSTREAM OF FLC [Fragaria vesca subsp. vesca]	Q8GYT8.1	0	RecName: Full=Protein SOSEKI 3; Short=AtSOK3 [Arabidopsis thaliana]	A0A251NNP1	0	Uncharacterized protein OS=Prunus persica GN=PRUPE_6G112400 PE=4 SV=1	AT2G28150.1	0	UPSTREAM OF FLC protein (DUF966)
Ruulm.3G308300.2	Ru03	37533438	37538518	-	Ra_g13814.t1	0	XP_011459917.1	0	PREDICTED: protein UPSTREAM OF FLC [Fragaria vesca subsp. vesca]	XP_011459917.1	0	PREDICTED: protein UPSTREAM OF FLC [Fragaria vesca subsp. vesca]	Q8GYT8.1	4.7e-180	RecName: Full=Protein SOSEKI 3; Short=AtSOK3 [Arabidopsis thaliana]	A0A251NRH1	0	Uncharacterized protein OS=Prunus persica GN=PRUPE_6G112400 PE=4 SV=1	AT2G28150.1	0	UPSTREAM OF FLC protein (DUF966)
Ruulm.3G308400.1	Ru03	37557443	37568644	+	Ra_g13815.t1	0	XP_024161125.1	0	DNA ligase 1 [Rosa chinensis]<>putative DNA ligase (ATP) [Rosa chinensis]	XP_024161125.1	0	DNA ligase 1 [Rosa chinensis]	Q42572.2	0	RecName: Full=DNA ligase 1; Short=AtLIG1; AltName: Full=DNA ligase I; AltName: Full=Polydeoxyribonucleotide synthase [ATP] 1; Flags: Precursor [Arabidopsis thaliana]	M5W3M2	0	DNA ligase OS=Prunus persica GN=PRUPE_6G112300 PE=3 SV=1	AT1G08130.1	0	DNA ligase 1
Ruulm.3G308400.2	Ru03	37559903	37568461	+	Ra_g13815.t1	0	XP_050367717.1	0	DNA ligase 1-like [Potentilla anserina]	XP_050367717.1	0	DNA ligase 1-like [Potentilla anserina]	Q42572.2	0	RecName: Full=DNA ligase 1; Short=AtLIG1; AltName: Full=DNA ligase I; AltName: Full=Polydeoxyribonucleotide synthase [ATP] 1; Flags: Precursor [Arabidopsis thaliana]	M5W3M2	0	DNA ligase OS=Prunus persica GN=PRUPE_6G112300 PE=3 SV=1	AT1G08130.1	0	DNA ligase 1
Ruulm.3G308500.1	Ru03	37570698	37572779	-	Ra_g13816.t1	0	XP_024160798.1	4.08e-144	uncharacterized protein LOC112167925 [Rosa chinensis]<>hypothetical protein RchiOBHm_Chr5g0056941 [Rosa chinensis]	XP_024160798.1	1.83e-144	uncharacterized protein LOC112167925 [Rosa chinensis]				M5WJC6	2.69e-116	Uncharacterized protein OS=Prunus persica GN=PRUPE_6G112200 PE=4 SV=1	AT5G22930.1	8.55e-79	enabled-like protein (DUF1635)
Ruulm.3G308600.1	Ru03	37580851	37585185	-	Ra_g13817.t1	0	XP_024158172.1	0	SHUGOSHIN 2 isoform X1 [Rosa chinensis]<>putative shugoshin [Rosa chinensis]	XP_024158172.1	0	SHUGOSHIN 2 isoform X1 [Rosa chinensis]	E3VXF2.1	2.7e-19	RecName: Full=Shugoshin-1; Short=OsSGO1 [Oryza sativa Japonica Group]	A0A251NNN1	3.12e-84	Uncharacterized protein OS=Prunus persica GN=PRUPE_6G111900 PE=4 SV=1	AT3G44960.3	8.35e-32	shugoshin
Ruulm.3G308700.1	Ru03	37585449	37591468	-	Ra_g13818.t2	0	XP_024198354.1	0	uncharacterized protein LOC112201674 isoform X2 [Rosa chinensis]	XP_024198354.1	0	uncharacterized protein LOC112201674 isoform X2 [Rosa chinensis]				M5W453	0	Uncharacterized protein OS=Prunus persica GN=PRUPE_6G111800 PE=4 SV=1	AT2G28130.1	1.81e-157	actin protein 2/3 complex subunit-like protein
Ruulm.3G308700.2	Ru03	37585449	37591468	-	Ra_g13818.t2	0	XP_024198354.1	0	uncharacterized protein LOC112201674 isoform X2 [Rosa chinensis]	XP_024198354.1	0	uncharacterized protein LOC112201674 isoform X2 [Rosa chinensis]				M5W453	0	Uncharacterized protein OS=Prunus persica GN=PRUPE_6G111800 PE=4 SV=1	AT2G28130.1	1.81e-157	actin protein 2/3 complex subunit-like protein
Ruulm.3G308800.1	Ru03	37608289	37611466	-	Ra_g30513.t1	3.92e-19	XP_050383532.1	1.15e-97	putative F-box/LRR-repeat protein At3g18150 [Potentilla anserina]	XP_050383532.1	5.16e-98	putative F-box/LRR-repeat protein At3g18150 [Potentilla anserina]				B9IG21	1.86e-37	Uncharacterized protein OS=Populus trichocarpa GN=POPTR_0016s11570g PE=4 SV=2
Ruulm.3G308900.1	Ru03	37612307	37614502	+	Ra_g13821.t1	0	XP_024155810.1	0	protein NUCLEAR FUSION DEFECTIVE 4 [Rosa chinensis]<>putative major facilitator superfamily domain-containing protein [Rosa chinensis]	XP_024155810.1	0	protein NUCLEAR FUSION DEFECTIVE 4 [Rosa chinensis]	F4I9E1.1	2.85e-29	RecName: Full=Protein NUCLEAR FUSION DEFECTIVE 4 [Arabidopsis thaliana]	A0A251NNM0	0	Uncharacterized protein OS=Prunus persica GN=PRUPE_6G111300 PE=4 SV=1	AT2G28120.1	0	Major facilitator superfamily protein
Ruulm.3G309000.1	Ru03	37627220	37629159	-	Ra_g13821.t1	0	XP_024198135.1	0	protein NUCLEAR FUSION DEFECTIVE 4 [Rosa chinensis]<>putative major facilitator superfamily domain-containing protein [Rosa chinensis]	XP_024198135.1	0	protein NUCLEAR FUSION DEFECTIVE 4 [Rosa chinensis]	F4I9E1.1	5.05e-36	RecName: Full=Protein NUCLEAR FUSION DEFECTIVE 4 [Arabidopsis thaliana]	A0A251NNP7	0	Uncharacterized protein OS=Prunus persica GN=PRUPE_6G111100 PE=4 SV=1	AT2G28120.1	0	Major facilitator superfamily protein
Ruulm.3G309100.1	Ru03	37641483	37643503	+	Ra_g13821.t1	0	XP_024159167.1	0	protein NUCLEAR FUSION DEFECTIVE 4 [Rosa chinensis]<>putative major facilitator superfamily domain-containing protein [Rosa chinensis]	XP_024159167.1	0	protein NUCLEAR FUSION DEFECTIVE 4 [Rosa chinensis]	F4I9E1.1	2.24e-32	RecName: Full=Protein NUCLEAR FUSION DEFECTIVE 4 [Arabidopsis thaliana]	M5WSA5	0	Uncharacterized protein OS=Prunus persica GN=PRUPE_6G110900 PE=4 SV=1	AT2G28120.1	0	Major facilitator superfamily protein
Ruulm.3G309200.1	Ru03	37654059	37656694	+	Ra_g13822.t1	0	XP_024157842.1	0	probable glucuronoxylan glucuronosyltransferase IRX7 [Rosa chinensis]<>putative xylogalacturonan beta-1,3-xylosyltransferase [Rosa chinensis]	XP_024157842.1	0	probable glucuronoxylan glucuronosyltransferase IRX7 [Rosa chinensis]	Q9ZUV3.1	1.01e-111	RecName: Full=Probable glucuronoxylan glucuronosyltransferase IRX7; AltName: Full=Protein FRAGILE FIBER 8; AltName: Full=Protein IRREGULAR XYLEM 7 [Arabidopsis thaliana]	M5WPA6	1.97e-154	Uncharacterized protein OS=Prunus persica GN=PRUPE_6G110800 PE=4 SV=1	AT2G28110.1	1.16e-112	Exostosin family protein
Ruulm.3G309300.1	Ru03	37661842	37663466	-	Ra_g13823.t1	1.39e-127	KAE8038914.1	1.35e-111	hypothetical protein FH972_011381 [Carpinus fangiana]<>hypothetical protein FH972_011381 [Carpinus fangiana]	XP_028068773.1	2.84e-109	DDB1- and CUL4-associated factor 8 [Camellia sinensis]	Q8N7N5.1	1.27e-41	RecName: Full=DDB1- and CUL4-associated factor 8; AltName: Full=WD repeat-containing protein 42A [Mus musculus]	A0A067G3Y6	7.51e-109	Uncharacterized protein OS=Citrus sinensis GN=CISIN_1g013644mg PE=4 SV=1	AT3G45620.1	1.16e-100	Transducin/WD40 repeat-like superfamily protein
Ruulm.3G309400.1	Ru03	37679748	37680578	+	Ra_g32480.t1	6.3e-135	XP_024156927.1	3.05e-106	cysteine-rich repeat secretory protein 38 [Rosa chinensis]	XP_024156927.1	1.37e-106	cysteine-rich repeat secretory protein 38 [Rosa chinensis]	Q8S9L6.1	3.56e-39	RecName: Full=Cysteine-rich receptor-like protein kinase 29; Short=Cysteine-rich RLK29; Flags: Precursor [Arabidopsis thaliana]	A0A251PET9	4.55e-87	Uncharacterized protein OS=Prunus persica GN=PRUPE_4G027900 PE=4 SV=1	AT4G21410.2	1.16e-40	cysteine-rich RLK (RECEPTOR-like protein kinase) 29
Ruulm.3G309500.1	Ru03	37696730	37698422	+	Ra_g32480.t1	6.24e-121	XP_024156927.1	2.62e-128	cysteine-rich repeat secretory protein 38 [Rosa chinensis]	XP_024156927.1	1.17e-128	cysteine-rich repeat secretory protein 38 [Rosa chinensis]	Q8S9L6.1	2.29e-43	RecName: Full=Cysteine-rich receptor-like protein kinase 29; Short=Cysteine-rich RLK29; Flags: Precursor [Arabidopsis thaliana]	A0A251PEW4	5.67e-104	Uncharacterized protein OS=Prunus persica GN=PRUPE_4G028600 PE=4 SV=1	AT4G21410.2	1.22e-44	cysteine-rich RLK (RECEPTOR-like protein kinase) 29
Ruulm.3G309600.1	Ru03	37702027	37704764	+	Ra_g2245.t1	0	XP_024156919.1	0	cysteine-rich receptor-like protein kinase 29 [Rosa chinensis]<>putative protein kinase RLK-Pelle-DLSV family [Rosa chinensis]	XP_024156919.1	0	cysteine-rich receptor-like protein kinase 29 [Rosa chinensis]	Q8S9L6.1	0	RecName: Full=Cysteine-rich receptor-like protein kinase 29; Short=Cysteine-rich RLK29; Flags: Precursor [Arabidopsis thaliana]	A0A251PEY4	0	Uncharacterized protein OS=Prunus persica GN=PRUPE_4G028800 PE=4 SV=1	AT4G21410.3	0	cysteine-rich RLK (RECEPTOR-like protein kinase) 29
Ruulm.3G309700.1	Ru03	37707327	37711516	+	Ra_g8690.t1	0	XP_011459937.1	0	PREDICTED: LOW QUALITY PROTEIN: cysteine-rich receptor-like protein kinase 10 [Fragaria vesca subsp. vesca]	XP_011459937.1	0	PREDICTED: LOW QUALITY PROTEIN: cysteine-rich receptor-like protein kinase 10 [Fragaria vesca subsp. vesca]	Q8S9L6.1	0	RecName: Full=Cysteine-rich receptor-like protein kinase 29; Short=Cysteine-rich RLK29; Flags: Precursor [Arabidopsis thaliana]	A0A251PEY4	0	Uncharacterized protein OS=Prunus persica GN=PRUPE_4G028800 PE=4 SV=1	AT4G21410.3	0	cysteine-rich RLK (RECEPTOR-like protein kinase) 29
Ruulm.3G309800.1	Ru03	37712904	37716656	-	Ra_g10130.t1	9.92e-120	XP_011470972.1	2.53e-18	PREDICTED: uncharacterized protein LOC105353476 [Fragaria vesca subsp. vesca]	XP_011470972.1	1.13e-18	PREDICTED: uncharacterized protein LOC105353476 [Fragaria vesca subsp. vesca]
Ruulm.3G309900.1	Ru03	37737065	37739143	-	Ra_g13825.t1	0	XP_024158659.1	5.39e-179	probable xyloglucan endotransglucosylase/hydrolase protein 32 [Rosa chinensis]<>putative xyloglucan:xyloglucosyl transferase [Rosa chinensis]	XP_024158659.1	2.42e-179	probable xyloglucan endotransglucosylase/hydrolase protein 32 [Rosa chinensis]	Q9SJL9.1	2.01e-133	RecName: Full=Probable xyloglucan endotransglucosylase/hydrolase protein 32; Short=At-XTH32; Short=XTH-32; Flags: Precursor [Arabidopsis thaliana]	M5VYX9	1.51e-159	Xyloglucan endotransglucosylase/hydrolase OS=Prunus persica GN=PRUPE_6G110300 PE=3 SV=1	AT2G36870.1	2.28e-134	xyloglucan endotransglucosylase/hydrolase 32
Ruulm.3G310000.1	Ru03	37745747	37749515	+	Ra_g13826.t1	1.2e-162	XP_024158751.1	6.88e-159	vacuolar protein sorting-associated protein 24 homolog 1 [Rosa chinensis]<>putative Snf7 family protein [Rosa chinensis]	XP_024158751.1	3.09e-159	vacuolar protein sorting-associated protein 24 homolog 1 [Rosa chinensis]	Q9FFB3.1	5.73e-124	RecName: Full=Vacuolar protein sorting-associated protein 24 homolog 1; Short=AtVPS24-1; AltName: Full=Charged multivesicular body protein 3 homolog 1; AltName: Full=ESCRT-III complex subunit VPS24 homolog 1 [Arabidopsis thaliana]	M5WCL6	4.77e-155	Uncharacterized protein OS=Prunus persica GN=PRUPE_6G109700 PE=3 SV=1	AT5G22950.1	6.53e-125	SNF7 family protein
Ruulm.3G310100.1	Ru03	37751396	37754622	+	Ra_g13827.t1	0	XP_024161331.1	0	serine carboxypeptidase-like [Rosa chinensis]<>putative carboxypeptidase C [Rosa chinensis]	XP_024161331.1	0	serine carboxypeptidase-like [Rosa chinensis]	Q56WF8.2	0	RecName: Full=Serine carboxypeptidase-like 48; Flags: Precursor [Arabidopsis thaliana]	M5WH31	0	Carboxypeptidase OS=Prunus persica GN=PRUPE_6G109600 PE=3 SV=1	AT3G45010.1	0	serine carboxypeptidase-like 48
Ruulm.3G310100.2	Ru03	37753074	37754352	+	Ra_g13827.t1	1.93e-170	XP_024161331.1	5.33e-149	serine carboxypeptidase-like [Rosa chinensis]<>putative carboxypeptidase C [Rosa chinensis]	XP_024161331.1	2.39e-149	serine carboxypeptidase-like [Rosa chinensis]	P37891.1	1.39e-115	RecName: Full=Serine carboxypeptidase 3; AltName: Full=Serine carboxypeptidase III; Flags: Precursor [Oryza sativa Japonica Group]	Q2Z1Y2	8.35e-137	Carboxypeptidase OS=Prunus mume GN=Pm69 PE=2 SV=1	AT3G45010.1	2.54e-113	serine carboxypeptidase-like 48
Ruulm.3G310200.1	Ru03	37754461	37755744	-	Ra_g13828.t1	1.02e-113	XP_004290597.1	9.09e-94	PREDICTED: uncharacterized protein LOC101296825 [Fragaria vesca subsp. vesca]	XP_004290597.1	4.08e-94	PREDICTED: uncharacterized protein LOC101296825 [Fragaria vesca subsp. vesca]				M5W0J2	3.11e-92	Uncharacterized protein OS=Prunus persica GN=PRUPE_6G109500 PE=4 SV=1	AT2G28105.2	1.81e-53	replication factor-A carboxy-terminal domain protein
Ruulm.3G310300.1	Ru03	37757613	37763442	+	Ra_g13829.t1	0	XP_024158045.1	0	protein-lysine methyltransferase METTL21D isoform X1 [Rosa chinensis]<>putative lysine methyltransferase, S-adenosyl-L-methionine-dependent methyltransferase [Rosa chinensis]	XP_024158045.1	0	protein-lysine methyltransferase METTL21D isoform X1 [Rosa chinensis]	Q8C436.2	2.76e-28	RecName: Full=Protein N-lysine methyltransferase METTL21D; AltName: Full=Methyltransferase-like protein 21D; AltName: Full=VCP lysine methyltransferase; Short=VCP-KMT; AltName: Full=Valosin-containing protein lysine methyltransferase [Mus musculus]	M5W182	0	Uncharacterized protein OS=Prunus persica GN=PRUPE_6G109400 PE=4 SV=1	AT1G08125.1	2.36e-137	S-adenosyl-L-methionine-dependent methyltransferases superfamily protein
Ruulm.3G310300.2	Ru03	37759631	37763413	+	Ra_g13829.t1	3.46e-159	XP_040375579.1	3.69e-129	protein-lysine methyltransferase METTL21D isoform X2 [Rosa chinensis]	XP_040375579.1	1.65e-129	protein-lysine methyltransferase METTL21D isoform X2 [Rosa chinensis]	A4IGU3.1	1.86e-06	RecName: Full=Protein N-lysine methyltransferase METTL21A; AltName: Full=Methyltransferase-like protein 21A [Xenopus tropicalis]	A0A251NNL7	6.08e-114	Uncharacterized protein OS=Prunus persica GN=PRUPE_6G109400 PE=4 SV=1	AT1G08125.2	3.49e-71	S-adenosyl-L-methionine-dependent methyltransferases superfamily protein
Ruulm.3G310400.1	Ru03	37764417	37765918	-	Ra_g13830.t1	0	XP_004302462.2	0	PREDICTED: glutathione synthetase, chloroplastic [Fragaria vesca subsp. vesca]	XP_004302462.2	0	PREDICTED: glutathione synthetase, chloroplastic [Fragaria vesca subsp. vesca]	O23732.1	0	RecName: Full=Glutathione synthetase, chloroplastic; Short=GSH synthetase; Short=GSH-S; Short=Glutathione synthase; Flags: Precursor [Brassica juncea]	M5WHF4	0	Glutathione synthetase OS=Prunus persica GN=PRUPE_6G331000 PE=3 SV=1	AT5G27380.1	0	glutathione synthetase 2
Ruulm.3G310500.1	Ru03	37766708	37768754	+	Ra_g21352.t1	0	RXH95707.1	0	hypothetical protein DVH24_008207 [Malus domestica]	XP_038724897.1	0	crooked neck-like protein 1 [Tripterygium wilfordii]	Q9BZJ0.4	0	RecName: Full=Crooked neck-like protein 1; AltName: Full=Crooked neck homolog; Short=hCrn [Homo sapiens]	M5WQE0	0	Uncharacterized protein OS=Prunus persica GN=PRUPE_5G115100 PE=4 SV=1	AT5G41770.1	0	crooked neck protein%2C putative / cell cycle protein
Ruulm.3G310600.1	Ru03	37768999	37772399	-	Ra_g13835.t1	0	XP_024161070.1	0	alpha-L-fucosidase 1 [Rosa chinensis]<>putative alpha-L-fucosidase [Rosa chinensis]	XP_024161070.1	0	alpha-L-fucosidase 1 [Rosa chinensis]	Q8GW72.2	0	RecName: Full=Alpha-L-fucosidase 1; AltName: Full=Alpha-1,3/4-fucosidase; Short=AtFUC1; AltName: Full=Alpha-L-fucoside fucohydrolase; Flags: Precursor [Arabidopsis thaliana]	A0A251NQ79	0	Uncharacterized protein OS=Prunus persica GN=PRUPE_6G109300 PE=4 SV=1	AT2G28100.1	0	alpha-L-fucosidase 1
Ruulm.3G310600.2	Ru03	37768997	37770337	-	Ra_g13835.t1	0	XP_024161070.1	0	alpha-L-fucosidase 1 [Rosa chinensis]<>putative alpha-L-fucosidase [Rosa chinensis]	XP_024161070.1	0	alpha-L-fucosidase 1 [Rosa chinensis]	Q7XUR3.2	4.28e-139	RecName: Full=Putative alpha-L-fucosidase 1; AltName: Full=Alpha-L-fucoside fucohydrolase; Flags: Precursor [Oryza sativa Japonica Group]	A0A251NQ79	0	Uncharacterized protein OS=Prunus persica GN=PRUPE_6G109300 PE=4 SV=1	AT2G28100.1	5.67e-140	alpha-L-fucosidase 1
Ruulm.3G310600.3	Ru03	37768997	37769875	-	Ra_g13835.t1	4.27e-149	XP_024161070.1	8.13e-134	alpha-L-fucosidase 1 [Rosa chinensis]<>putative alpha-L-fucosidase [Rosa chinensis]	XP_024161070.1	3.65e-134	alpha-L-fucosidase 1 [Rosa chinensis]	Q7XUR3.2	2.53e-79	RecName: Full=Putative alpha-L-fucosidase 1; AltName: Full=Alpha-L-fucoside fucohydrolase; Flags: Precursor [Oryza sativa Japonica Group]	M5WAR8	2.96e-127	Uncharacterized protein OS=Prunus persica GN=PRUPE_ppa005337mg PE=4 SV=1	AT2G28100.1	2.85e-75	alpha-L-fucosidase 1
Ruulm.3G310700.1	Ru03	37801280	37803174	+	Ra_g26645.t1	1.55e-89	XP_024160213.1	0	transcription factor RAX2 [Rosa chinensis]<>putative transcription factor MYB-HB-like family [Rosa chinensis]	XP_024160213.1	0	transcription factor RAX2 [Rosa chinensis]	Q9FKL2.1	2.91e-77	RecName: Full=Transcription factor MYB36; AltName: Full=Myb-related protein 36; Short=AtMYB36 [Arabidopsis thaliana]	A0A251NNI9	2.45e-146	Uncharacterized protein OS=Prunus persica GN=PRUPE_6G109200 PE=4 SV=1	AT5G57620.1	3.31e-78	myb domain protein 36
Ruulm.3G310800.1	Ru03	37807853	37813503	-	Ra_g13838.t1	1.72e-155	XP_004291646.1	7.98e-151	PREDICTED: lactoylglutathione lyase isoform X1 [Fragaria vesca subsp. vesca]	XP_004291646.1	3.58e-151	PREDICTED: lactoylglutathione lyase isoform X1 [Fragaria vesca subsp. vesca]	Q9ZS21.1	7.56e-115	RecName: Full=Lactoylglutathione lyase; AltName: Full=Aldoketomutase; AltName: Full=Glyoxalase I; Short=GmGlyoxI; AltName: Full=Ketone-aldehyde mutase; AltName: Full=Methylglyoxalase; AltName: Full=S-D-lactoylglutathione methylglyoxal lyase [Glycine max]	A0A251NNI7	1.15e-136	Lactoylglutathione lyase OS=Prunus persica GN=PRUPE_6G109100 PE=3 SV=1	AT1G08110.4	1.2e-108	lactoylglutathione lyase family protein / glyoxalase I family protein
Ruulm.3G310800.2	Ru03	37807857	37813504	-	Ra_g13838.t1	1.72e-155	XP_004291646.1	7.98e-151	PREDICTED: lactoylglutathione lyase isoform X1 [Fragaria vesca subsp. vesca]	XP_004291646.1	3.58e-151	PREDICTED: lactoylglutathione lyase isoform X1 [Fragaria vesca subsp. vesca]	Q9ZS21.1	7.56e-115	RecName: Full=Lactoylglutathione lyase; AltName: Full=Aldoketomutase; AltName: Full=Glyoxalase I; Short=GmGlyoxI; AltName: Full=Ketone-aldehyde mutase; AltName: Full=Methylglyoxalase; AltName: Full=S-D-lactoylglutathione methylglyoxal lyase [Glycine max]	A0A251NNI7	1.15e-136	Lactoylglutathione lyase OS=Prunus persica GN=PRUPE_6G109100 PE=3 SV=1	AT1G08110.4	1.2e-108	lactoylglutathione lyase family protein / glyoxalase I family protein
Ruulm.3G310800.3	Ru03	37807921	37813552	-	Ra_g13838.t1	2.23e-122	XP_024157865.1	1.61e-127	lactoylglutathione lyase isoform X2 [Rosa chinensis]	XP_024157865.1	7.21e-128	lactoylglutathione lyase isoform X2 [Rosa chinensis]	Q9ZS21.1	1.3e-115	RecName: Full=Lactoylglutathione lyase; AltName: Full=Aldoketomutase; AltName: Full=Glyoxalase I; Short=GmGlyoxI; AltName: Full=Ketone-aldehyde mutase; AltName: Full=Methylglyoxalase; AltName: Full=S-D-lactoylglutathione methylglyoxal lyase [Glycine max]	A0A218WLN1	3.31e-118	Lactoylglutathione lyase OS=Punica granatum GN=CDL15_Pgr026861 PE=3 SV=1	AT1G08110.3	1.7e-106	lactoylglutathione lyase family protein / glyoxalase I family protein
Ruulm.3G310800.4	Ru03	37807908	37813248	-	Ra_g13838.t1	2.23e-122	XP_024157865.1	1.61e-127	lactoylglutathione lyase isoform X2 [Rosa chinensis]	XP_024157865.1	7.21e-128	lactoylglutathione lyase isoform X2 [Rosa chinensis]	Q9ZS21.1	1.3e-115	RecName: Full=Lactoylglutathione lyase; AltName: Full=Aldoketomutase; AltName: Full=Glyoxalase I; Short=GmGlyoxI; AltName: Full=Ketone-aldehyde mutase; AltName: Full=Methylglyoxalase; AltName: Full=S-D-lactoylglutathione methylglyoxal lyase [Glycine max]	A0A218WLN1	3.31e-118	Lactoylglutathione lyase OS=Punica granatum GN=CDL15_Pgr026861 PE=3 SV=1	AT1G08110.3	1.7e-106	lactoylglutathione lyase family protein / glyoxalase I family protein
Ruulm.3G310900.1	Ru03	37819884	37824050	+	Ra_g13839.t1	0	KAH0997044.1	0	hypothetical protein GBA52_020908 [Prunus armeniaca]<>unnamed protein product [Prunus armeniaca]	XP_021812349.1	0	4-coumarate--CoA ligase-like 7 [Prunus avium]	M4IRL6.1	0	RecName: Full=Probable CoA ligase CCL7; Short=HlCCL7 [Humulus lupulus]	M5W8J3	0	Uncharacterized protein OS=Prunus persica GN=PRUPE_6G109000 PE=4 SV=1	AT4G05160.1	0	AMP-dependent synthetase and ligase family protein
Ruulm.3G311000.1	Ru03	37864675	37868921	+	Ra_g13840.t1	0	XP_024156863.1	0	4-coumarate--CoA ligase-like 7 [Rosa chinensis]<>putative AMP-dependent synthetase/ligase, AMP-binding enzyme domain-containing protein [Rosa chinensis]	XP_024156863.1	0	4-coumarate--CoA ligase-like 7 [Rosa chinensis]	M4IRL6.1	0	RecName: Full=Probable CoA ligase CCL7; Short=HlCCL7 [Humulus lupulus]	M5W8J3	0	Uncharacterized protein OS=Prunus persica GN=PRUPE_6G109000 PE=4 SV=1	AT4G05160.1	0	AMP-dependent synthetase and ligase family protein
Ruulm.3G311100.1	Ru03	38038997	38044560	+	Ra_g13845.t1	1.49e-76	XP_024160685.1	3.18e-58	uncharacterized protein LOC112167831 isoform X1 [Rosa chinensis]	XP_024160685.1	1.43e-58	uncharacterized protein LOC112167831 isoform X1 [Rosa chinensis]
Ruulm.3G311200.1	Ru03	38046243	38047614	+	Ra_g13845.t1	8.81e-63	XP_024159333.1	1.21e-69	uncharacterized protein LOC112166686 isoform X1 [Rosa chinensis]	XP_024159333.1	5.44e-70	uncharacterized protein LOC112166686 isoform X1 [Rosa chinensis]
Ruulm.3G311300.1	Ru03	38066797	38068479	+			XP_048243643.1	6.74e-07	probable serine/threonine-protein kinase kinX [Haliotis rufescens]	XP_048243643.1	3.02e-07	probable serine/threonine-protein kinase kinX [Haliotis rufescens]				A0A0J5GHZ4	0.000443	Uncharacterized protein OS=Vogesella sp. EB GN=ACG97_04955 PE=4 SV=1
Ruulm.3G311400.1	Ru03	38101944	38103802	+	Ra_g13848.t1	0	XP_024160071.1	1.28e-137	heavy metal-associated isoprenylated plant protein 3 [Rosa chinensis]<>putative heavy metal-associated domain, HMA [Rosa chinensis]	XP_024160071.1	5.76e-138	heavy metal-associated isoprenylated plant protein 3 [Rosa chinensis]	Q9FJH5.1	1.33e-60	RecName: Full=Heavy metal-associated isoprenylated plant protein 3; Short=AtHIP03; Short=AtHIPP3; Flags: Precursor [Arabidopsis thaliana]	M5W0A4	7.93e-100	Uncharacterized protein OS=Prunus persica GN=PRUPE_6G108800 PE=4 SV=1	AT5G60800.1	1.51e-61	Heavy metal transport/detoxification superfamily protein
Ruulm.3G311400.2	Ru03	38102618	38103803	+	Ra_g13848.t1	1.22e-86	XP_024160071.1	1.21e-48	heavy metal-associated isoprenylated plant protein 3 [Rosa chinensis]<>putative heavy metal-associated domain, HMA [Rosa chinensis]	XP_024160071.1	5.41e-49	heavy metal-associated isoprenylated plant protein 3 [Rosa chinensis]	Q9FJH5.1	1.32e-17	RecName: Full=Heavy metal-associated isoprenylated plant protein 3; Short=AtHIP03; Short=AtHIPP3; Flags: Precursor [Arabidopsis thaliana]	M5W0A4	8.99e-29	Uncharacterized protein OS=Prunus persica GN=PRUPE_6G108800 PE=4 SV=1	AT5G60800.1	1.51e-18	Heavy metal transport/detoxification superfamily protein
Ruulm.3G311500.1	Ru03	38116954	38120893	-	Ra_g13849.t1	3.24e-89	XP_024197984.1	8.89e-84	uncharacterized protein LOC112201334 [Rosa chinensis]<>uncharacterized protein LOC112201334 [Rosa chinensis]<>uncharacterized protein LOC112201334 [Rosa chinensis]	XP_024197984.1	3.99e-84	uncharacterized protein LOC112201334 [Rosa chinensis]<>uncharacterized protein LOC112201334 [Rosa chinensis]<>uncharacterized protein LOC112201334 [Rosa chinensis]	B5YDV9.1	5.59e-06	RecName: Full=Large ribosomal subunit protein uL18; AltName: Full=50S ribosomal protein L18 [Dictyoglomus thermophilum H-6-12]	M5W681	2e-79	Uncharacterized protein OS=Prunus persica GN=PRUPE_6G108700 PE=4 SV=1	AT3G45020.4	1.15e-66	Ribosomal L18p/L5e family protein
Ruulm.3G311600.1	Ru03	38121162	38125779	+	Ra_g13850.t1	0	XP_024198608.1	0	ABC transporter F family member 1 [Rosa chinensis]<>putative adenosinetriphosphatase [Rosa chinensis]	XP_024198608.1	0	ABC transporter F family member 1 [Rosa chinensis]	Q9FJH6.1	0	RecName: Full=ABC transporter F family member 1; Short=ABC transporter ABCF.1; Short=AtABCF1; AltName: Full=GCN20-type ATP-binding cassette protein GCN1 [Arabidopsis thaliana]	M5W4S2	0	Uncharacterized protein OS=Prunus persica GN=PRUPE_6G108600 PE=4 SV=1	AT5G60790.1	0	ABC transporter family protein
Ruulm.3G311600.2	Ru03	38122705	38125763	+	Ra_g13850.t1	0	XP_024198608.1	0	ABC transporter F family member 1 [Rosa chinensis]<>putative adenosinetriphosphatase [Rosa chinensis]	XP_024198608.1	0	ABC transporter F family member 1 [Rosa chinensis]	Q9FJH6.1	0	RecName: Full=ABC transporter F family member 1; Short=ABC transporter ABCF.1; Short=AtABCF1; AltName: Full=GCN20-type ATP-binding cassette protein GCN1 [Arabidopsis thaliana]	M5W4S2	0	Uncharacterized protein OS=Prunus persica GN=PRUPE_6G108600 PE=4 SV=1	AT5G60790.1	0	ABC transporter family protein
Ruulm.3G311600.3	Ru03	38124473	38125770	+	Ra_g13850.t1	0	XP_050368627.1	0	ABC transporter F family member 1 [Potentilla anserina]	XP_050368627.1	0	ABC transporter F family member 1 [Potentilla anserina]	Q9FJH6.1	0	RecName: Full=ABC transporter F family member 1; Short=ABC transporter ABCF.1; Short=AtABCF1; AltName: Full=GCN20-type ATP-binding cassette protein GCN1 [Arabidopsis thaliana]	A0A1R3KXC8	0	ABC transporter-like protein OS=Corchorus olitorius GN=COLO4_03695 PE=4 SV=1	AT5G60790.1	0	ABC transporter family protein
Ruulm.3G311700.1	Ru03	38126522	38126914	+	Ra_g13851.t1	6.99e-78	XP_004294002.1	1.97e-57	PREDICTED: auxin-induced protein X15-like [Fragaria vesca subsp. vesca]	XP_004294002.1	8.82e-58	PREDICTED: auxin-induced protein X15-like [Fragaria vesca subsp. vesca]	Q9LR00.1	2.02e-16	RecName: Full=Protein SMALL AUXIN UP-REGULATED RNA 51 [Arabidopsis thaliana]	M5W0P7	2.94e-55	Uncharacterized protein OS=Prunus persica GN=PRUPE_6G108500 PE=4 SV=1	AT2G28085.1	4.34e-27	SAUR-like auxin-responsive protein family
Ruulm.3G311800.1	Ru03	38129488	38129894	-	Ra_g13852.t1	7.61e-81	XP_004294002.1	7.12e-59	PREDICTED: auxin-induced protein X15-like [Fragaria vesca subsp. vesca]	XP_004294002.1	3.2e-59	PREDICTED: auxin-induced protein X15-like [Fragaria vesca subsp. vesca]	Q9LR00.1	4.97e-16	RecName: Full=Protein SMALL AUXIN UP-REGULATED RNA 51 [Arabidopsis thaliana]	M5W0P7	3.07e-52	Uncharacterized protein OS=Prunus persica GN=PRUPE_6G108500 PE=4 SV=1	AT2G28085.1	3.86e-26	SAUR-like auxin-responsive protein family
Ruulm.3G311900.1	Ru03	38145630	38146280	-	Ra_g13853.t1	4.48e-98	XP_008226298.1	1.15e-67	PREDICTED: auxin-induced protein 10A5-like [Prunus mume]	XP_008226298.1	5.17e-68	PREDICTED: auxin-induced protein 10A5-like [Prunus mume]	O65695.1	3.22e-19	RecName: Full=Auxin-responsive protein SAUR50; AltName: Full=Protein SMALL AUXIN UP-REGULATED RNA 50 [Arabidopsis thaliana]	M5W0P7	4.44e-68	Uncharacterized protein OS=Prunus persica GN=PRUPE_6G108500 PE=4 SV=1	AT2G28085.1	4.27e-35	SAUR-like auxin-responsive protein family
Ruulm.3G312000.1	Ru03	38150920	38151618	-	Ra_g13855.t1	2.74e-110	XP_024187821.1	5.08e-90	tRNA-splicing endonuclease subunit Sen2-1 [Rosa chinensis]<>putative tRNA-intron lyase [Rosa chinensis]	XP_024187821.1	2.28e-90	tRNA-splicing endonuclease subunit Sen2-1 [Rosa chinensis]	Q9M1E8.1	2e-45	RecName: Full=tRNA-splicing endonuclease subunit Sen2-1; AltName: Full=tRNA-intron endonuclease Sen2-1; Short=AtSen1 [Arabidopsis thaliana]	A0A2C9V1A8	1.21e-72	Uncharacterized protein OS=Manihot esculenta GN=MANES_11G140700 PE=4 SV=1	AT3G45590.2	2.28e-46	splicing endonuclease 1
Ruulm.3G312100.1	Ru03	38154071	38155796	+	Ra_g13856.t1	0	XP_024158997.1	0	UDP-glycosyltransferase 86A1 [Rosa chinensis]<>putative cyanohydrin beta-glucosyltransferase [Rosa chinensis]	XP_024158997.1	0	UDP-glycosyltransferase 86A1 [Rosa chinensis]	Q9SJL0.1	0	RecName: Full=UDP-glycosyltransferase 86A1 [Arabidopsis thaliana]	M5W172	0	Glycosyltransferase OS=Prunus persica GN=PRUPE_6G108000 PE=3 SV=1	AT2G36970.1	0	UDP-Glycosyltransferase superfamily protein
Ruulm.3G312200.1	Ru03	38155888	38158519	-	Ra_g13857.t1	9.23e-146	XP_024158995.1	1.01e-136	ABC transporter G family member 3 isoform X1 [Rosa chinensis]<>putative phosphonate-transporting ATPase [Rosa chinensis]	XP_024158995.1	4.53e-137	ABC transporter G family member 3 isoform X1 [Rosa chinensis]	Q9ZUU9.2	1.3e-96	RecName: Full=ABC transporter G family member 3; Short=ABC transporter ABCG.3; Short=AtABCG3; AltName: Full=White-brown complex homolog protein 3; Short=AtWBC3 [Arabidopsis thaliana]	M5WJ48	2.65e-124	Uncharacterized protein OS=Prunus persica GN=PRUPE_6G107900 PE=4 SV=1	AT2G28070.2	1.48e-97	ABC-2 type transporter family protein
Ruulm.3G312300.1	Ru03	38172570	38173300	+	Ra_g13858.t1	6.65e-24	PQQ20697.1	5.37e-27	cell division cycle protein 48 homolog [Prunus yedoensis var. nudiflora]	XP_009773911.1	1.11e-24	PREDICTED: cell division control protein 48 homolog D-like [Nicotiana sylvestris]	P54609.1	2.81e-24	RecName: Full=Cell division control protein 48 homolog A; Short=AtCDC48a [Arabidopsis thaliana]	A0A1U7W9M3	3.56e-25	cell division control protein 48 homolog D-like OS=Nicotiana sylvestris GN=LOC104224051 PE=4 SV=1	AT3G09840.1	3.2e-25	cell division cycle 48
Ruulm.3G312400.1	Ru03	38173315	38179379	+	Ra_g26613.t1	0	RXH83605.1	0	hypothetical protein DVH24_005858 [Malus domestica]	XP_050111610.1	0	cell division cycle protein 48 homolog [Malus sylvestris]	Q96372.1	0	RecName: Full=Cell division cycle protein 48 homolog [Capsicum annuum]	M5WJ67	0	Uncharacterized protein OS=Prunus persica GN=PRUPE_6G107800 PE=4 SV=1	AT5G03340.1	0	ATPase%2C AAA-type%2C CDC48 protein
Ruulm.3G312500.1	Ru03	38179777	38180502	-	Ra_g13860.t1	1.46e-72	PRQ33457.1	9.26e-59	hypothetical protein RchiOBHm_Chr5g0057831 [Rosa chinensis]	XP_047175189.1	7e-26	uncharacterized protein LOC124842692 [Vigna umbellata]				M5WH26	5.05e-46	Uncharacterized protein OS=Prunus persica GN=PRUPE_6G107700 PE=4 SV=1
Ruulm.3G312600.1	Ru03	38181510	38187459	+	Ra_g13861.t1	5.48e-102	XP_024198923.1	3.2e-82	uncharacterized protein LOC112202214 isoform X2 [Rosa chinensis]<>putative Heat shock protein DnaJ, cysteine-rich [Rosa chinensis]	XP_024198923.1	1.44e-82	uncharacterized protein LOC112202214 isoform X2 [Rosa chinensis]				A0A251NNH3	6.47e-74	Uncharacterized protein OS=Prunus persica GN=PRUPE_6G107600 PE=4 SV=1	AT3G45050.4	1.87e-61	transmembrane protein
Ruulm.3G312600.2	Ru03	38181496	38187459	+	Ra_g13861.t1	5.41e-52	XP_024198923.1	1.87e-45	uncharacterized protein LOC112202214 isoform X2 [Rosa chinensis]<>putative Heat shock protein DnaJ, cysteine-rich [Rosa chinensis]	XP_024198923.1	8.4e-46	uncharacterized protein LOC112202214 isoform X2 [Rosa chinensis]				A0A251NNH3	9.68e-45	Uncharacterized protein OS=Prunus persica GN=PRUPE_6G107600 PE=4 SV=1	AT3G45050.4	9.9e-40	transmembrane protein
Ruulm.3G312700.1	Ru03	38233286	38234481	-	Ra_g13862.t1	1.42e-171	XP_004302082.1	1.95e-160	PREDICTED: high-affinity nitrate transporter 2.1-like [Fragaria vesca subsp. vesca]	XP_004302082.1	8.75e-161	PREDICTED: high-affinity nitrate transporter 2.1-like [Fragaria vesca subsp. vesca]	Q9FJH8.1	1.86e-134	RecName: Full=High affinity nitrate transporter 2.4; Short=AtNRT2:4 [Arabidopsis thaliana]	Q76IJ7	9.42e-159	High-affinity nitrate transporter OS=Prunus persica GN=PpNRT2;1 PE=2 SV=1	AT5G60770.1	2.12e-135	nitrate transporter 2.4
Ruulm.3G312800.1	Ru03	38239934	38246971	-	Ra_g13865.t1	1.74e-83	XP_024159821.1	9.24e-78	SNF1-related protein kinase regulatory subunit beta-3 [Rosa chinensis]<>putative association with the SNF1 complex (ASC) domain-containing protein [Rosa chinensis]	XP_024159821.1	4.14e-78	SNF1-related protein kinase regulatory subunit beta-3 [Rosa chinensis]	Q9ZUU8.1	2.2e-46	RecName: Full=SNF1-related protein kinase regulatory subunit beta-3; Short=AKIN subunit beta-3; Short=AKINB3; Short=AKINbeta3 [Arabidopsis thaliana]	M5W1W0	9.5e-72	Uncharacterized protein OS=Prunus persica GN=PRUPE_6G107300 PE=4 SV=1	AT2G28060.4	2.5e-47	5'-AMP-activated protein kinase beta-2 subunit protein
Ruulm.3G312900.1	Ru03	38286604	38290088	+	Ra_g13866.t1	1.15e-167	XP_024198567.1	0	pentatricopeptide repeat-containing protein At2g28050 [Rosa chinensis]<>pentatricopeptide repeat-containing protein At2g28050 [Rosa chinensis]<>pentatricopeptide repeat-containing protein At2g28050 [Rosa chinensis]<>pentatricopeptide repeat-containing protein At2g28050 [Rosa chinensis]<>putative pentatricopeptide [Rosa chinensis]	XP_024198567.1	0	pentatricopeptide repeat-containing protein At2g28050 [Rosa chinensis]<>pentatricopeptide repeat-containing protein At2g28050 [Rosa chinensis]<>pentatricopeptide repeat-containing protein At2g28050 [Rosa chinensis]<>pentatricopeptide repeat-containing protein At2g28050 [Rosa chinensis]	Q9ZUU7.1	4.39e-118	RecName: Full=Pentatricopeptide repeat-containing protein At2g28050 [Arabidopsis thaliana]	A0A251NNG3	0	Uncharacterized protein OS=Prunus persica GN=PRUPE_6G107000 PE=4 SV=1	AT2G28050.1	5e-119	Pentatricopeptide repeat (PPR) superfamily protein
Ruulm.3G313000.1	Ru03	38296426	38297466	+	Ra_g13867.t1	8.39e-134	XP_024158548.1	1.14e-141	pre-mRNA-splicing factor CLF1 [Rosa chinensis]<>pre-mRNA-splicing factor CLF1 [Rosa chinensis]<>putative suppressor of forked, tetratricopeptide-like helical domain-containing protein [Rosa chinensis]	XP_024158548.1	5.12e-142	pre-mRNA-splicing factor CLF1 [Rosa chinensis]<>pre-mRNA-splicing factor CLF1 [Rosa chinensis]	P63154.1	4.37e-86	RecName: Full=Crooked neck-like protein 1; AltName: Full=Crooked neck homolog [Mus musculus]<>RecName: Full=Crooked neck-like protein 1; AltName: Full=Crooked neck homolog; AltName: Full=Crooked neck protein [Rattus norvegicus]	A0A059CGH2	1.57e-118	Uncharacterized protein OS=Eucalyptus grandis GN=EUGRSUZ_D01708 PE=4 SV=1	AT5G45990.1	2.4e-110	crooked neck protein%2C putative / cell cycle protein
Ruulm.3G313100.1	Ru03	38299920	38306572	-	Ra_g13869.t1	0	XP_004291572.1	0	PREDICTED: P-loop NTPase domain-containing protein LPA1 homolog 2-like [Fragaria vesca subsp. vesca]	XP_004291572.1	0	PREDICTED: P-loop NTPase domain-containing protein LPA1 homolog 2-like [Fragaria vesca subsp. vesca]	Q9FJH9.1	0	RecName: Full=P-loop NTPase domain-containing protein LPA1 homolog 1; AltName: Full=Protein LOW PHYTIC ACID 1 homolog 1 [Arabidopsis thaliana]	A0A251NNF0	0	Uncharacterized protein OS=Prunus persica GN=PRUPE_6G106900 PE=4 SV=1	AT5G60760.1	0	P-loop containing nucleoside triphosphate hydrolases superfamily protein
Ruulm.3G313100.2	Ru03	38299900	38302158	-	Ra_g13869.t1	0	XP_004291572.1	0	PREDICTED: P-loop NTPase domain-containing protein LPA1 homolog 2-like [Fragaria vesca subsp. vesca]	XP_004291572.1	0	PREDICTED: P-loop NTPase domain-containing protein LPA1 homolog 2-like [Fragaria vesca subsp. vesca]	Q9FJH9.1	0	RecName: Full=P-loop NTPase domain-containing protein LPA1 homolog 1; AltName: Full=Protein LOW PHYTIC ACID 1 homolog 1 [Arabidopsis thaliana]	A0A251NNF0	0	Uncharacterized protein OS=Prunus persica GN=PRUPE_6G106900 PE=4 SV=1	AT5G60760.1	0	P-loop containing nucleoside triphosphate hydrolases superfamily protein
Ruulm.3G313200.1	Ru03	38316316	38319657	-	Ra_g13871.t1	0	XP_024198453.1	0	ruBisCO large subunit-binding protein subunit alpha [Rosa chinensis]<>putative chaperonin Cpn60/TCP-1 family, groEL-like apical domain, groEL-like equatorial [Rosa chinensis]	XP_024198453.1	0	ruBisCO large subunit-binding protein subunit alpha [Rosa chinensis]	P08926.2	0	RecName: Full=RuBisCO large subunit-binding protein subunit alpha, chloroplastic; AltName: Full=60 kDa chaperonin subunit alpha; AltName: Full=CPN-60 alpha; Flags: Precursor [Pisum sativum]	M5VYJ5	0	Uncharacterized protein OS=Prunus persica GN=PRUPE_6G106800 PE=3 SV=1	AT2G28000.1	0	chaperonin-60alpha
Ruulm.3G313200.2	Ru03	38316434	38319119	-	Ra_g13871.t1	0	XP_024198453.1	0	ruBisCO large subunit-binding protein subunit alpha [Rosa chinensis]<>putative chaperonin Cpn60/TCP-1 family, groEL-like apical domain, groEL-like equatorial [Rosa chinensis]	XP_024198453.1	0	ruBisCO large subunit-binding protein subunit alpha [Rosa chinensis]	P21239.2	0	RecName: Full=RuBisCO large subunit-binding protein subunit alpha, chloroplastic; AltName: Full=60 kDa chaperonin subunit alpha; AltName: Full=CPN-60 alpha; Flags: Precursor [Brassica napus]	A0A0S3SCM0	0	Uncharacterized protein OS=Vigna angularis var. angularis GN=Vigan.06G180000 PE=3 SV=1	AT2G28000.1	0	chaperonin-60alpha
Ruulm.3G313300.1	Ru03	38329086	38329571	+	Ra_g13872.t1	9.51e-118	XP_024155834.1	3.61e-56	transcription factor PCF3-like [Rosa chinensis]	XP_024155834.1	1.62e-56	transcription factor PCF3-like [Rosa chinensis]	Q53PH2.1	1.07e-22	RecName: Full=Transcription factor PCF3 [Oryza sativa Japonica Group]	A0A061H0A3	7.28e-23	Transcription factor-like protein OS=Theobroma cacao GN=TCM_042116 PE=4 SV=1	AT1G69690.1	2.3e-23	TCP family transcription factor
Ruulm.3G313400.1	Ru03	38332378	38333000	+	Ra_g13873.t1	1.02e-108	XP_024155835.1	9.45e-90	transcription factor TCP21-like [Rosa chinensis]	XP_024155835.1	4.24e-90	transcription factor TCP21-like [Rosa chinensis]	Q9FMX2.1	3.19e-28	RecName: Full=Transcription factor TCP7 [Arabidopsis thaliana]	A0A1D6ZNE7	4.91e-29	TCP transcription factor OS=Phalaenopsis equestris GN=PCF3 PE=2 SV=1	AT5G23280.1	3.64e-29	TCP family transcription factor
Ruulm.3G313500.1	Ru03	38335008	38343190	-	Ra_g13875.t1	2.04e-159	XP_004291568.1	0	PREDICTED: uncharacterized protein LOC101296346 isoform X1 [Fragaria vesca subsp. vesca]<>PREDICTED: uncharacterized protein LOC101296346 isoform X1 [Fragaria vesca subsp. vesca]	XP_004291568.1	0	PREDICTED: uncharacterized protein LOC101296346 isoform X1 [Fragaria vesca subsp. vesca]<>PREDICTED: uncharacterized protein LOC101296346 isoform X1 [Fragaria vesca subsp. vesca]	Q8LBW2.1	5.27e-106	RecName: Full=OVARIAN TUMOR DOMAIN-containing deubiquitinating enzyme 9; Short=OTU domain-containing protein 9; AltName: Full=Deubiquitinating enzyme OTU9 [Arabidopsis thaliana]	D7SL20	0	Uncharacterized protein OS=Vitis vinifera GN=VIT_06s0004g02480 PE=4 SV=1	AT5G04250.2	6e-107	Cysteine proteinases superfamily protein
Ruulm.3G313600.1	Ru03	38372544	38384422	+	Ra_g13878.t1	0	XP_024160586.1	0	ABC transporter G family member 28 [Rosa chinensis]<>putative sulfate-transporting ATPase [Rosa chinensis]	XP_024160586.1	0	ABC transporter G family member 28 [Rosa chinensis]	Q9FF46.1	0	RecName: Full=ABC transporter G family member 28; Short=ABC transporter ABCG.28; Short=AtABCG28; AltName: Full=Putative white-brown complex homolog protein 29; Short=AtWBC29 [Arabidopsis thaliana]	A0A251NNF7	0	Uncharacterized protein OS=Prunus persica GN=PRUPE_6G106500 PE=4 SV=1	AT5G60740.1	0	ABC transporter family protein
Ruulm.3G313600.2	Ru03	38372543	38384423	+	Ra_g13878.t1	0	XP_024160586.1	0	ABC transporter G family member 28 [Rosa chinensis]<>putative sulfate-transporting ATPase [Rosa chinensis]	XP_024160586.1	0	ABC transporter G family member 28 [Rosa chinensis]	Q9FF46.1	0	RecName: Full=ABC transporter G family member 28; Short=ABC transporter ABCG.28; Short=AtABCG28; AltName: Full=Putative white-brown complex homolog protein 29; Short=AtWBC29 [Arabidopsis thaliana]	A0A251NNF7	0	Uncharacterized protein OS=Prunus persica GN=PRUPE_6G106500 PE=4 SV=1	AT5G60740.1	0	ABC transporter family protein
Ruulm.3G313700.1	Ru03	38385640	38390015	+	Ra_g13879.t1	0	XP_024158027.1	0	uncharacterized protein LOC112165654 [Rosa chinensis]<>putative ternary complex factor MIP1, leucine-zipper [Rosa chinensis]	XP_024158027.1	0	uncharacterized protein LOC112165654 [Rosa chinensis]				M5VYM9	0	Uncharacterized protein OS=Prunus persica GN=PRUPE_ppa003708mg PE=4 SV=1	AT5G60720.1	3.86e-162	electron transporter%2C putative (Protein of unknown function%2C DUF547)
Ruulm.3G313800.1	Ru03	38401623	38403571	-	Ra_g13880.t1	0	XP_004291634.1	0	PREDICTED: lysM domain receptor-like kinase 3 [Fragaria vesca subsp. vesca]	XP_004291634.1	0	PREDICTED: lysM domain receptor-like kinase 3 [Fragaria vesca subsp. vesca]	F4IB81.1	3.6e-43	RecName: Full=LysM domain receptor-like kinase 3; Short=LysM-containing receptor-like kinase 3; Flags: Precursor [Arabidopsis thaliana]	A0A251NNC6	0	Uncharacterized protein OS=Prunus persica GN=PRUPE_6G106100 PE=4 SV=1	AT3G57120.1	6.19e-164	Protein kinase superfamily protein
Ruulm.3G313900.1	Ru03	38407270	38407929	-	Ra_g38277.t1	3.05e-51	XP_024159624.1	9.5e-120	kiwellin [Rosa chinensis]<>putative rlpA-like protein, double-psi beta-barrel [Rosa chinensis]	XP_024159624.1	4.26e-120	kiwellin [Rosa chinensis]	P85261.2	1.05e-103	RecName: Full=Kiwellin; AltName: Allergen=Act c 5; Contains: RecName: Full=Kissper; Contains: RecName: Full=KiTH-3; Contains: RecName: Full=KiTH-1; Contains: RecName: Full=KiTH-2; Flags: Precursor [Actinidia chinensis var. chinensis]	M5W5Y4	2.08e-112	Uncharacterized protein OS=Prunus persica GN=PRUPE_6G105800 PE=4 SV=1
Ruulm.3G314000.1	Ru03	38413650	38414315	-	Ra_g38277.t1	6.57e-54	XP_024159624.1	8.24e-118	kiwellin [Rosa chinensis]<>putative rlpA-like protein, double-psi beta-barrel [Rosa chinensis]	XP_024159624.1	3.7e-118	kiwellin [Rosa chinensis]	P85261.2	2.49e-103	RecName: Full=Kiwellin; AltName: Allergen=Act c 5; Contains: RecName: Full=Kissper; Contains: RecName: Full=KiTH-3; Contains: RecName: Full=KiTH-1; Contains: RecName: Full=KiTH-2; Flags: Precursor [Actinidia chinensis var. chinensis]	M5W5Y4	5.23e-111	Uncharacterized protein OS=Prunus persica GN=PRUPE_6G105800 PE=4 SV=1
Ruulm.3G314100.1	Ru03	38458632	38459476	+	Ra_g13883.t1	2.97e-102	XP_045808553.1	5.5e-52	uncharacterized protein LOC123902801 [Trifolium pratense]<>TMV resistance protein N-like [Trifolium pratense]<>unnamed protein product [Trifolium pratense]	XP_045808553.1	2.47e-52	uncharacterized protein LOC123902801 [Trifolium pratense]	C0HJG8.1	0.000342	RecName: Full=Basic secretory protease; AltName: Full=Boswellia basic secretory protease; Short=BBSP [Boswellia serrata]	A0A059B2N9	7.9e-52	Uncharacterized protein (Fragment) OS=Eucalyptus grandis GN=EUGRSUZ_H03199 PE=4 SV=1	AT2G15220.1	3.62e-49	Plant basic secretory protein (BSP) family protein
Ruulm.3G314200.1	Ru03	38472688	38474261	+	Ra_g13883.t1	1.67e-167	XP_004305960.1	2.67e-89	PREDICTED: uncharacterized protein LOC101310442 [Fragaria vesca subsp. vesca]	XP_004305960.1	1.2e-89	PREDICTED: uncharacterized protein LOC101310442 [Fragaria vesca subsp. vesca]	C0HJG8.1	7.11e-07	RecName: Full=Basic secretory protease; AltName: Full=Boswellia basic secretory protease; Short=BBSP [Boswellia serrata]	M5VL90	1.53e-85	Uncharacterized protein OS=Prunus persica GN=PRUPE_8G136400 PE=4 SV=1	AT2G15220.1	9.9e-71	Plant basic secretory protein (BSP) family protein
Ruulm.3G314300.1	Ru03	38503443	38510807	+	Ra_g13885.t1	0	XP_024160806.1	0	BEL1-like homeodomain protein 8 [Rosa chinensis]<>putative transcription factor Homobox-WOX family [Rosa chinensis]	XP_024160806.1	0	BEL1-like homeodomain protein 8 [Rosa chinensis]	Q9SJJ3.1	7.91e-90	RecName: Full=BEL1-like homeodomain protein 8; Short=BEL1-like protein 8; AltName: Full=Protein POUND-FOOLISH [Arabidopsis thaliana]	M5W2N4	0	Uncharacterized protein OS=Prunus persica GN=PRUPE_6G105100 PE=4 SV=1	AT2G27990.1	9.01e-91	BEL1-like homeodomain 8
Ruulm.3G314400.1	Ru03	38532283	38534988	+	Ra_g23080.t1	1.1e-67	XP_050386981.1	2.7e-18	uncharacterized protein LOC126803234 [Potentilla anserina]	XP_050386981.1	1.21e-18	uncharacterized protein LOC126803234 [Potentilla anserina]
Ruulm.3G314500.1	Ru03	38540307	38541071	-	Ra_g13886.t1	1.55e-49	PRQ33504.1	1.88e-35	hypothetical protein RchiOBHm_Chr5g0058381 [Rosa chinensis]	XP_058215339.1	7.59e-08	uncharacterized protein LOC131326276 [Rhododendron vialii]				A0A251NNA6	1.91e-13	Uncharacterized protein OS=Prunus persica GN=PRUPE_6G105000 PE=4 SV=1	AT3G45160.1	2.26e-06	Putative membrane lipoprotein
Ruulm.3G314600.1	Ru03	38543498	38545811	-	Ra_g2697.t1	3.45e-60	XP_008241585.1	5.41e-60	PREDICTED: putative B3 domain-containing protein Os03g0621600 [Prunus mume]	XP_008241585.1	2.43e-60	PREDICTED: putative B3 domain-containing protein Os03g0621600 [Prunus mume]	Q8L3W1.1	3.09e-15	RecName: Full=B3 domain-containing transcription factor VRN1; AltName: Full=Protein VERNALIZATION 1 [Arabidopsis thaliana]	A0A251NBG2	8.42e-57	Uncharacterized protein OS=Prunus persica GN=PRUPE_7G144200 PE=4 SV=1	AT3G18990.2	2.76e-16	AP2/B3-like transcriptional factor family protein
Ruulm.3G314700.1	Ru03	38573765	38575773	+	Ra_g13887.t1	3.96e-168	XP_024198223.1	4.72e-144	alpha carbonic anhydrase 7 [Rosa chinensis]	XP_024198223.1	2.12e-144	alpha carbonic anhydrase 7 [Rosa chinensis]	F4IHR4.2	3.09e-88	RecName: Full=Alpha carbonic anhydrase 2; Short=AtaCA2; Short=AtalphaCA2; AltName: Full=Alpha carbonate dehydratase 2; Flags: Precursor [Arabidopsis thaliana]	M5W1X8	4.91e-124	Uncharacterized protein OS=Prunus persica GN=PRUPE_6G104900 PE=4 SV=1	AT2G28210.1	5.79e-89	alpha carbonic anhydrase 2
Ruulm.3G314800.1	Ru03	38630075	38632790	+	Ra_g13888.t1	0	XP_024198223.1	0	alpha carbonic anhydrase 7 [Rosa chinensis]	XP_024198223.1	0	alpha carbonic anhydrase 7 [Rosa chinensis]	Q8L817.1	1.16e-112	RecName: Full=Alpha carbonic anhydrase 7; Short=AtaCA7; Short=AtalphaCA7; AltName: Full=Alpha carbonate dehydratase 7; Flags: Precursor [Arabidopsis thaliana]	M5W1X8	9.17e-150	Uncharacterized protein OS=Prunus persica GN=PRUPE_6G104900 PE=4 SV=1	AT2G28210.1	3.13e-115	alpha carbonic anhydrase 2
Ruulm.3G314800.2	Ru03	38630074	38632790	+	Ra_g13889.t1	0	XP_024198223.1	8.49e-167	alpha carbonic anhydrase 7 [Rosa chinensis]	XP_024198223.1	3.81e-167	alpha carbonic anhydrase 7 [Rosa chinensis]	Q8L817.1	3.76e-101	RecName: Full=Alpha carbonic anhydrase 7; Short=AtaCA7; Short=AtalphaCA7; AltName: Full=Alpha carbonate dehydratase 7; Flags: Precursor [Arabidopsis thaliana]	M5W1X8	3.15e-134	Uncharacterized protein OS=Prunus persica GN=PRUPE_6G104900 PE=4 SV=1	AT2G28210.1	1.66e-102	alpha carbonic anhydrase 2
Ruulm.3G314800.3	Ru03	38631090	38632790	+	Ra_g13889.t1	2.09e-162	PRQ33505.1	5.28e-142	putative carbonic anhydrase [Rosa chinensis]	XP_024198223.1	1.12e-141	alpha carbonic anhydrase 7 [Rosa chinensis]	Q8L817.1	2.88e-94	RecName: Full=Alpha carbonic anhydrase 7; Short=AtaCA7; Short=AtalphaCA7; AltName: Full=Alpha carbonate dehydratase 7; Flags: Precursor [Arabidopsis thaliana]	M5W1X8	1.24e-120	Uncharacterized protein OS=Prunus persica GN=PRUPE_6G104900 PE=4 SV=1	AT2G28210.1	2.03e-96	alpha carbonic anhydrase 2
Ruulm.3G314900.1	Ru03	38637399	38639406	+	Ra_g13889.t1	0	XP_024198223.1	0	alpha carbonic anhydrase 7 [Rosa chinensis]	XP_024198223.1	0	alpha carbonic anhydrase 7 [Rosa chinensis]	Q8L817.1	4.05e-112	RecName: Full=Alpha carbonic anhydrase 7; Short=AtaCA7; Short=AtalphaCA7; AltName: Full=Alpha carbonate dehydratase 7; Flags: Precursor [Arabidopsis thaliana]	M5W1X8	6.45e-149	Uncharacterized protein OS=Prunus persica GN=PRUPE_6G104900 PE=4 SV=1	AT2G28210.1	1.29e-116	alpha carbonic anhydrase 2
Ruulm.3G315000.1	Ru03	38640411	38642288	-	Ra_g13890.t1	0	XP_024198222.2	0	lysM domain receptor-like kinase 4 isoform X1 [Rosa chinensis]<>putative protein kinase RLK-Pelle-LysM family [Rosa chinensis]	XP_024198222.2	0	lysM domain receptor-like kinase 4 isoform X1 [Rosa chinensis]	O64825.1	7.94e-80	RecName: Full=LysM domain receptor-like kinase 4; Short=LysM-containing receptor-like kinase 4; Flags: Precursor [Arabidopsis thaliana]	M5WFL9	0	Uncharacterized protein OS=Prunus persica GN=PRUPE_6G104800 PE=3 SV=1	AT2G23770.1	9.04e-81	protein kinase family protein / peptidoglycan-binding LysM domain-containing protein
Ruulm.3G315100.1	Ru03	38653400	38670816	+	Ra_g13895.t1	0	XP_011470962.1	0	PREDICTED: helicase protein MOM1-like isoform X1 [Fragaria vesca subsp. vesca]	XP_011470962.1	0	PREDICTED: helicase protein MOM1-like isoform X1 [Fragaria vesca subsp. vesca]	Q9M658.1	1.64e-124	RecName: Full=Helicase protein MOM1; AltName: Full=Protein MAINTENANCE OF METHYLATION; AltName: Full=Protein MORPHEUS MOLECULE 1 [Arabidopsis thaliana]	A0A251NN77	0	Uncharacterized protein OS=Prunus persica GN=PRUPE_6G104600 PE=4 SV=1	AT1G08060.3	3.03e-126	ATP-dependent helicase family protein
Ruulm.3G315100.2	Ru03	38653400	38670816	+	Ra_g13895.t1	0	XP_011470962.1	0	PREDICTED: helicase protein MOM1-like isoform X1 [Fragaria vesca subsp. vesca]	XP_011470962.1	0	PREDICTED: helicase protein MOM1-like isoform X1 [Fragaria vesca subsp. vesca]	Q9M658.1	1.12e-124	RecName: Full=Helicase protein MOM1; AltName: Full=Protein MAINTENANCE OF METHYLATION; AltName: Full=Protein MORPHEUS MOLECULE 1 [Arabidopsis thaliana]	A0A251NN77	0	Uncharacterized protein OS=Prunus persica GN=PRUPE_6G104600 PE=4 SV=1	AT1G08060.2	1.28e-125	ATP-dependent helicase family protein
Ruulm.3G315100.3	Ru03	38653399	38668713	+	Ra_g13895.t1	0	XP_011470962.1	0	PREDICTED: helicase protein MOM1-like isoform X1 [Fragaria vesca subsp. vesca]	XP_011470962.1	0	PREDICTED: helicase protein MOM1-like isoform X1 [Fragaria vesca subsp. vesca]	Q9M658.1	5.96e-124	RecName: Full=Helicase protein MOM1; AltName: Full=Protein MAINTENANCE OF METHYLATION; AltName: Full=Protein MORPHEUS MOLECULE 1 [Arabidopsis thaliana]	A0A251NQY0	0	Uncharacterized protein OS=Prunus persica GN=PRUPE_6G104600 PE=4 SV=1	AT1G08060.3	1.21e-125	ATP-dependent helicase family protein
Ruulm.3G315100.4	Ru03	38653399	38668713	+	Ra_g13895.t1	0	XP_011470962.1	0	PREDICTED: helicase protein MOM1-like isoform X1 [Fragaria vesca subsp. vesca]	XP_011470962.1	0	PREDICTED: helicase protein MOM1-like isoform X1 [Fragaria vesca subsp. vesca]	Q9M658.1	3.67e-124	RecName: Full=Helicase protein MOM1; AltName: Full=Protein MAINTENANCE OF METHYLATION; AltName: Full=Protein MORPHEUS MOLECULE 1 [Arabidopsis thaliana]	A0A251NQY0	0	Uncharacterized protein OS=Prunus persica GN=PRUPE_6G104600 PE=4 SV=1	AT1G08060.2	4.18e-125	ATP-dependent helicase family protein
Ruulm.3G315200.1	Ru03	38680169	38685256	+	Ra_g13896.t1	0	XP_024161130.1	0	E3 ubiquitin-protein ligase WAV3 [Rosa chinensis]<>putative chromatin regulator PHD family [Rosa chinensis]	XP_024161130.1	0	E3 ubiquitin-protein ligase WAV3 [Rosa chinensis]	Q9LTA6.1	4.98e-70	RecName: Full=E3 ubiquitin-protein ligase WAV3; AltName: Full=Protein WAVY GROWTH 3; AltName: Full=RING-type E3 ubiquitin transferase WAV3 [Arabidopsis thaliana]	W9QUG0	0	Uncharacterized protein OS=Morus notabilis GN=L484_008040 PE=4 SV=1	AT5G60710.1	0	Zinc finger (C3HC4-type RING finger) family protein
Ruulm.3G315300.1	Ru03	38686065	38686724	+	Ra_g13897.t1	2.03e-158	PRQ33512.1	1.67e-114	putative aminoacyltransferase, E1 ubiquitin-activating enzyme [Rosa chinensis]	XP_024155842.1	2.3e-113	E3 ubiquitin-protein ligase Praja-1 [Rosa chinensis]	P0CH30.1	4.86e-14	RecName: Full=E3 ubiquitin-protein ligase RING1; AltName: Full=RING finger protein 1; AltName: Full=RING-type E3 ubiquitin transferase RING1 [Gossypium hirsutum]	M5X4E4	5.32e-42	Uncharacterized protein OS=Prunus persica GN=PRUPE_2G094100 PE=4 SV=1	AT1G55530.3	1.32e-14	RING/U-box superfamily protein
Ruulm.3G315400.1	Ru03	38690006	38690665	+	Ra_g13897.t1	8.12e-154	PRQ33512.1	1e-113	putative aminoacyltransferase, E1 ubiquitin-activating enzyme [Rosa chinensis]	XP_024155842.1	1.53e-112	E3 ubiquitin-protein ligase Praja-1 [Rosa chinensis]	P0CH30.1	7.55e-14	RecName: Full=E3 ubiquitin-protein ligase RING1; AltName: Full=RING finger protein 1; AltName: Full=RING-type E3 ubiquitin transferase RING1 [Gossypium hirsutum]	M5X4E4	9.32e-42	Uncharacterized protein OS=Prunus persica GN=PRUPE_2G094100 PE=4 SV=1	AT3G19950.1	9.91e-15	RING/U-box superfamily protein
Ruulm.3G315500.1	Ru03	38708862	38715825	+	Ra_g13899.t1	0	XP_024160459.1	0	receptor-like serine/threonine-protein kinase NCRK [Rosa chinensis]<>receptor-like serine/threonine-protein kinase NCRK [Rosa chinensis]<>receptor-like serine/threonine-protein kinase NCRK [Rosa chinensis]<>receptor-like serine/threonine-protein kinase NCRK [Rosa chinensis]<>receptor-like serine/threonine-protein kinase NCRK [Rosa chinensis]<>receptor-like serine/threonine-protein kinase NCRK [Rosa chinensis]<>receptor-like serine/threonine-protein kinase NCRK [Rosa chinensis]<>receptor-like serine/threonine-protein kinase NCRK [Rosa chinensis]<>putative protein kinase RLK-Pelle-RLCK-XVI family [Rosa chinensis]	XP_024160459.1	0	receptor-like serine/threonine-protein kinase NCRK [Rosa chinensis]<>receptor-like serine/threonine-protein kinase NCRK [Rosa chinensis]<>receptor-like serine/threonine-protein kinase NCRK [Rosa chinensis]<>receptor-like serine/threonine-protein kinase NCRK [Rosa chinensis]<>receptor-like serine/threonine-protein kinase NCRK [Rosa chinensis]<>receptor-like serine/threonine-protein kinase NCRK [Rosa chinensis]<>receptor-like serine/threonine-protein kinase NCRK [Rosa chinensis]<>receptor-like serine/threonine-protein kinase NCRK [Rosa chinensis]	Q8VYY5.1	0	RecName: Full=Receptor-like serine/threonine-protein kinase NCRK; Flags: Precursor [Arabidopsis thaliana]	M5W742	0	Uncharacterized protein OS=Prunus persica GN=PRUPE_6G104400 PE=4 SV=1	AT2G28250.6	0	Protein kinase superfamily protein
Ruulm.3G315600.1	Ru03	38717431	38717696	+			OMO67409.1	7.31e-07	hypothetical protein CCACVL1_20534 [Corchorus capsularis]	XP_007150186.1	4.76e-07	hypothetical protein PHAVU_005G133800g [Phaseolus vulgaris]				A0A1R3HAL6	1.05e-07	Uncharacterized protein OS=Corchorus capsularis GN=CCACVL1_20534 PE=4 SV=1
Ruulm.3G315700.1	Ru03	38733974	38747419	+	Ra_g13900.t1	0	XP_024158282.1	0	protein CNGC15b [Rosa chinensis]<>putative potassium channel, voltage-dependent, EAG/ELK/ERG [Rosa chinensis]	XP_024158282.1	0	protein CNGC15b [Rosa chinensis]	A0A072VMJ3.1	0	RecName: Full=Protein CNGC15c; AltName: Full=Cyclic nucleotide-gated ion channel protein 15 c [Medicago truncatula]	M5W718	0	Uncharacterized protein OS=Prunus persica GN=PRUPE_6G104000 PE=4 SV=1	AT2G28260.1	0	cyclic nucleotide-gated channel 15
Ruulm.3G315700.2	Ru03	38743069	38747360	+	Ra_g13900.t1	0	XP_024158282.1	0	protein CNGC15b [Rosa chinensis]<>putative potassium channel, voltage-dependent, EAG/ELK/ERG [Rosa chinensis]	XP_024158282.1	0	protein CNGC15b [Rosa chinensis]	A0A072VMJ3.1	0	RecName: Full=Protein CNGC15c; AltName: Full=Cyclic nucleotide-gated ion channel protein 15 c [Medicago truncatula]	M5W718	0	Uncharacterized protein OS=Prunus persica GN=PRUPE_6G104000 PE=4 SV=1	AT2G28260.1	0	cyclic nucleotide-gated channel 15
Ruulm.3G315800.1	Ru03	38772282	38775432	+	Ra_g13904.t1	5.19e-126	XP_050368654.1	1.25e-121	cytokinin riboside 5'-monophosphate phosphoribohydrolase LOG1 [Potentilla anserina]	XP_050368654.1	5.61e-122	cytokinin riboside 5'-monophosphate phosphoribohydrolase LOG1 [Potentilla anserina]	Q8RUN2.1	1.5e-114	RecName: Full=Cytokinin riboside 5'-monophosphate phosphoribohydrolase LOG1; AltName: Full=Protein LONELY GUY 1 [Arabidopsis thaliana]	A0A1Q3C6N3	6.37e-119	Cytokinin riboside 5'-monophosphate phosphoribohydrolase OS=Cephalotus follicularis GN=CFOL_v3_19355 PE=3 SV=1	AT2G28305.1	1.71e-115	Putative lysine decarboxylase family protein
Ruulm.3G315800.2	Ru03	38773131	38775724	+	Ra_g26575.t1	3.26e-61	XP_050368654.1	3.96e-59	cytokinin riboside 5'-monophosphate phosphoribohydrolase LOG1 [Potentilla anserina]	XP_050368654.1	1.78e-59	cytokinin riboside 5'-monophosphate phosphoribohydrolase LOG1 [Potentilla anserina]	Q8RUN2.1	9e-59	RecName: Full=Cytokinin riboside 5'-monophosphate phosphoribohydrolase LOG1; AltName: Full=Protein LONELY GUY 1 [Arabidopsis thaliana]	A0A1U7ZPD7	2.3e-59	Cytokinin riboside 5'-monophosphate phosphoribohydrolase OS=Nelumbo nucifera GN=LOC104594879 PE=3 SV=1	AT2G28305.1	1.02e-59	Putative lysine decarboxylase family protein
Ruulm.3G315900.1	Ru03	38777462	38779310	-	Ra_g13905.t1	1.37e-161	XP_050368650.1	1.02e-109	deacetoxyvindoline 4-hydroxylase-like [Potentilla anserina]	XP_050368650.1	4.6e-110	deacetoxyvindoline 4-hydroxylase-like [Potentilla anserina]	O04847.2	1.85e-71	RecName: Full=Deacetoxyvindoline 4-hydroxylase [Catharanthus roseus]	A0A251QS35	2.98e-101	Uncharacterized protein OS=Prunus persica GN=PRUPE_1G036900 PE=3 SV=1	AT1G06650.1	4.93e-67	2-oxoglutarate (2OG) and Fe(II)-dependent oxygenase superfamily protein
Ruulm.3G316000.1	Ru03	38780777	38786389	-	Ra_g13905.t1	3.5e-105	XP_024195288.1	1.78e-73	deacetoxyvindoline 4-hydroxylase [Rosa chinensis]<>putative deacetoxyvindoline 4-hydroxylase [Rosa chinensis]	XP_024195288.1	7.96e-74	deacetoxyvindoline 4-hydroxylase [Rosa chinensis]	Q9C5K7.1	1.55e-37	RecName: Full=1-aminocyclopropane-1-carboxylate oxidase homolog 2 [Arabidopsis thaliana]	A0A251QS29	4.16e-64	Uncharacterized protein OS=Prunus persica GN=PRUPE_1G036800 PE=4 SV=1	AT1G06640.3	2.76e-39	2-oxoglutarate (2OG) and Fe(II)-dependent oxygenase superfamily protein
Ruulm.3G316100.1	Ru03	38793855	38798001	+	Ra_g13907.t1	0	XP_024198440.1	0	uncharacterized protein LOC112201753 [Rosa chinensis]<>uncharacterized protein LOC112201753 [Rosa chinensis]	XP_024198440.1	0	uncharacterized protein LOC112201753 [Rosa chinensis]<>uncharacterized protein LOC112201753 [Rosa chinensis]				M5WLD4	0	Uncharacterized protein OS=Prunus persica GN=PRUPE_6G103800 PE=4 SV=1	AT5G60700.2	0	glycosyltransferase family protein 2
Ruulm.3G316200.1	Ru03	38799426	38805311	+	Ra_g13908.t1	0	XP_028957641.1	0	DEMETER-like protein 2 isoform X4 [Malus domestica]<>DEMETER-like protein 2 isoform X5 [Malus sylvestris]	XP_028957641.1	0	DEMETER-like protein 2 isoform X4 [Malus domestica]<>DEMETER-like protein 2 isoform X5 [Malus sylvestris]	Q9SJQ6.2	1.69e-136	RecName: Full=DNA glycosylase/AP lyase ROS1; AltName: Full=DEMETER-like protein 1; AltName: Full=Protein REPRESSOR OF SILENCING 1; Short=Protein ROS1 [Arabidopsis thaliana]	M0RIH4	1.02e-145	Uncharacterized protein OS=Musa acuminata subsp. malaccensis PE=4 SV=1	AT2G36490.1	1.92e-137	demeter-like 1
Ruulm.3G316200.2	Ru03	38799426	38805314	+	Ra_g13908.t1	0	XP_028957641.1	0	DEMETER-like protein 2 isoform X4 [Malus domestica]<>DEMETER-like protein 2 isoform X5 [Malus sylvestris]	XP_028957641.1	0	DEMETER-like protein 2 isoform X4 [Malus domestica]<>DEMETER-like protein 2 isoform X5 [Malus sylvestris]	Q9SJQ6.2	5.41e-128	RecName: Full=DNA glycosylase/AP lyase ROS1; AltName: Full=DEMETER-like protein 1; AltName: Full=Protein REPRESSOR OF SILENCING 1; Short=Protein ROS1 [Arabidopsis thaliana]	M0RIH4	1.53e-137	Uncharacterized protein OS=Musa acuminata subsp. malaccensis PE=4 SV=1	AT2G36490.1	6.17e-129	demeter-like 1
Ruulm.3G316200.3	Ru03	38799426	38805314	+	Ra_g13908.t1	0	XP_028957641.1	0	DEMETER-like protein 2 isoform X4 [Malus domestica]<>DEMETER-like protein 2 isoform X5 [Malus sylvestris]	XP_028957641.1	0	DEMETER-like protein 2 isoform X4 [Malus domestica]<>DEMETER-like protein 2 isoform X5 [Malus sylvestris]	Q9SJQ6.2	7.79e-108	RecName: Full=DNA glycosylase/AP lyase ROS1; AltName: Full=DEMETER-like protein 1; AltName: Full=Protein REPRESSOR OF SILENCING 1; Short=Protein ROS1 [Arabidopsis thaliana]	M0RIH4	8.04e-117	Uncharacterized protein OS=Musa acuminata subsp. malaccensis PE=4 SV=1	AT2G36490.1	8.87e-109	demeter-like 1
Ruulm.3G316200.4	Ru03	38799426	38805314	+	Ra_g13908.t1	0	XP_028957641.1	4.57e-170	DEMETER-like protein 2 isoform X4 [Malus domestica]<>DEMETER-like protein 2 isoform X5 [Malus sylvestris]	XP_028957641.1	2.05e-170	DEMETER-like protein 2 isoform X4 [Malus domestica]<>DEMETER-like protein 2 isoform X5 [Malus sylvestris]	C7IW64.2	2.94e-84	RecName: Full=Protein ROS1A; AltName: Full=Protein REPRESSOR OF SILENCING 1 homolog a; AltName: Full=Protein ROS1 homolog; Short=OsROS1; AltName: Full=Protein THICK ALEURONE 2 [Oryza sativa Japonica Group]	F6GW53	9.44e-108	Uncharacterized protein OS=Vitis vinifera GN=VIT_06s0061g01270 PE=4 SV=1	AT2G36490.1	3.36e-84	demeter-like 1
Ruulm.3G316200.5	Ru03	38799426	38805312	+	Ra_g13908.t1	0	XP_028957641.1	0	DEMETER-like protein 2 isoform X4 [Malus domestica]<>DEMETER-like protein 2 isoform X5 [Malus sylvestris]	XP_028957641.1	0	DEMETER-like protein 2 isoform X4 [Malus domestica]<>DEMETER-like protein 2 isoform X5 [Malus sylvestris]	Q9SJQ6.2	1.1e-125	RecName: Full=DNA glycosylase/AP lyase ROS1; AltName: Full=DEMETER-like protein 1; AltName: Full=Protein REPRESSOR OF SILENCING 1; Short=Protein ROS1 [Arabidopsis thaliana]	A0A0J8DX41	8.59e-135	Uncharacterized protein OS=Beta vulgaris subsp. vulgaris GN=BVRB_008300 PE=4 SV=1	AT2G36490.1	1.25e-126	demeter-like 1
Ruulm.3G316200.6	Ru03	38799426	38805311	+	Ra_g13908.t1	0	XP_028957641.1	0	DEMETER-like protein 2 isoform X4 [Malus domestica]<>DEMETER-like protein 2 isoform X5 [Malus sylvestris]	XP_028957641.1	0	DEMETER-like protein 2 isoform X4 [Malus domestica]<>DEMETER-like protein 2 isoform X5 [Malus sylvestris]	Q9SJQ6.2	3.54e-116	RecName: Full=DNA glycosylase/AP lyase ROS1; AltName: Full=DEMETER-like protein 1; AltName: Full=Protein REPRESSOR OF SILENCING 1; Short=Protein ROS1 [Arabidopsis thaliana]	M0RIH4	5.3e-125	Uncharacterized protein OS=Musa acuminata subsp. malaccensis PE=4 SV=1	AT2G36490.1	4.03e-117	demeter-like 1
Ruulm.3G316300.1	Ru03	38807786	38812479	+	Ra_g13910.t2	0	XP_024159420.1	0	uncharacterized protein LOC112166752 isoform X1 [Rosa chinensis]<>uncharacterized protein LOC112166752 isoform X1 [Rosa chinensis]	XP_024159420.1	0	uncharacterized protein LOC112166752 isoform X1 [Rosa chinensis]<>uncharacterized protein LOC112166752 isoform X1 [Rosa chinensis]				A0A251NN80	0	Uncharacterized protein OS=Prunus persica GN=PRUPE_6G103700 PE=4 SV=1	AT2G28310.3	0	trimethylguanosine synthase (DUF707)
Ruulm.3G316400.1	Ru03	38815640	38817842	+	Ra_g13911.t1	5.87e-180	XP_024158838.1	6.53e-173	UDP-xylose transporter 1 [Rosa chinensis]<>putative sugar phosphate transporter domain-containing protein [Rosa chinensis]	XP_024158838.1	2.93e-173	UDP-xylose transporter 1 [Rosa chinensis]	F4IHS9.1	4.69e-139	RecName: Full=UDP-xylose transporter 1 [Arabidopsis thaliana]	M5VZ20	6.55e-160	Uncharacterized protein OS=Prunus persica GN=PRUPE_6G103500 PE=4 SV=1	AT2G28315.1	5.34e-140	Nucleotide/sugar transporter family protein
Ruulm.3G316500.1	Ru03	38819088	38825977	+	Ra_g13912.t1	0	XP_024161338.1	0	protein ENHANCED DISEASE RESISTANCE 2-like isoform X2 [Rosa chinensis]	XP_024161338.1	0	protein ENHANCED DISEASE RESISTANCE 2-like isoform X2 [Rosa chinensis]	Q8VZF6.1	1.48e-120	RecName: Full=Protein ENHANCED DISEASE RESISTANCE 2-like [Arabidopsis thaliana]	A0A251NN48	0	Uncharacterized protein OS=Prunus persica GN=PRUPE_6G103400 PE=4 SV=1	AT2G28320.1	0	Pleckstrin homology (PH) and lipid-binding START domains-containing protein
Ruulm.3G316500.2	Ru03	38820282	38826378	+	Ra_g13912.t1	0	XP_024161338.1	0	protein ENHANCED DISEASE RESISTANCE 2-like isoform X2 [Rosa chinensis]	XP_024161338.1	0	protein ENHANCED DISEASE RESISTANCE 2-like isoform X2 [Rosa chinensis]	Q8VZF6.1	3.9e-110	RecName: Full=Protein ENHANCED DISEASE RESISTANCE 2-like [Arabidopsis thaliana]	A0A251NQT8	0	Uncharacterized protein OS=Prunus persica GN=PRUPE_6G103400 PE=4 SV=1	AT2G28320.1	0	Pleckstrin homology (PH) and lipid-binding START domains-containing protein
Ruulm.3G316600.1	Ru03	38828828	38834422	+	Ra_g13913.t1	0	XP_011459439.1	0	PREDICTED: protein-tyrosine sulfotransferase isoform X2 [Fragaria vesca subsp. vesca]	XP_011459439.1	0	PREDICTED: protein-tyrosine sulfotransferase isoform X2 [Fragaria vesca subsp. vesca]	Q3EDG5.3	3.27e-179	RecName: Full=Protein-tyrosine sulfotransferase; AltName: Full=Tyrosylprotein sulfotransferase; Flags: Precursor [Arabidopsis thaliana]	M5VY05	0	Sulfotransferase OS=Prunus persica GN=PRUPE_ppa004767mg PE=3 SV=1	AT1G08030.2	3.73e-180	tyrosylprotein sulfotransferase
Ruulm.3G316700.1	Ru03	38838857	38841337	+	Ra_g13910.t2	6.67e-75	XP_024159420.1	1.09e-66	uncharacterized protein LOC112166752 isoform X1 [Rosa chinensis]<>uncharacterized protein LOC112166752 isoform X1 [Rosa chinensis]	XP_024159420.1	4.91e-67	uncharacterized protein LOC112166752 isoform X1 [Rosa chinensis]<>uncharacterized protein LOC112166752 isoform X1 [Rosa chinensis]				A0A251NN45	4.97e-67	Uncharacterized protein OS=Prunus persica GN=PRUPE_6G103700 PE=4 SV=1	AT1G08040.3	1.27e-54	trimethylguanosine synthase (DUF707)
Ruulm.3G316700.2	Ru03	38838857	38841337	+	Ra_g13910.t1	7.26e-72	XP_024159421.1	1.94e-64	uncharacterized protein LOC112166752 isoform X2 [Rosa chinensis]<>hypothetical protein RchiOBHm_Chr5g0058671 [Rosa chinensis]	XP_024159421.1	8.72e-65	uncharacterized protein LOC112166752 isoform X2 [Rosa chinensis]				A0A251NN72	6.84e-64	Uncharacterized protein OS=Prunus persica GN=PRUPE_6G103700 PE=4 SV=1	AT1G08040.3	1.16e-56	trimethylguanosine synthase (DUF707)
Ruulm.3G316800.1	Ru03	38843055	38846343	+	Ra_g13911.t1	1.72e-158	XP_024158838.1	1.7e-152	UDP-xylose transporter 1 [Rosa chinensis]<>putative sugar phosphate transporter domain-containing protein [Rosa chinensis]	XP_024158838.1	7.63e-153	UDP-xylose transporter 1 [Rosa chinensis]	F4IHS9.1	1.05e-135	RecName: Full=UDP-xylose transporter 1 [Arabidopsis thaliana]	M5VZ20	7.67e-148	Uncharacterized protein OS=Prunus persica GN=PRUPE_6G103500 PE=4 SV=1	AT2G28315.2	2.72e-137	Nucleotide/sugar transporter family protein
Ruulm.3G316900.1	Ru03	38847077	38854336	+	Ra_g13912.t1	0	XP_024161338.1	0	protein ENHANCED DISEASE RESISTANCE 2-like isoform X2 [Rosa chinensis]	XP_024161338.1	0	protein ENHANCED DISEASE RESISTANCE 2-like isoform X2 [Rosa chinensis]	Q8VZF6.1	3.96e-128	RecName: Full=Protein ENHANCED DISEASE RESISTANCE 2-like [Arabidopsis thaliana]	A0A251NN48	0	Uncharacterized protein OS=Prunus persica GN=PRUPE_6G103400 PE=4 SV=1	AT2G28320.1	0	Pleckstrin homology (PH) and lipid-binding START domains-containing protein
Ruulm.3G316900.2	Ru03	38847077	38854336	+	Ra_g13912.t1	0	XP_024161338.1	0	protein ENHANCED DISEASE RESISTANCE 2-like isoform X2 [Rosa chinensis]	XP_024161338.1	0	protein ENHANCED DISEASE RESISTANCE 2-like isoform X2 [Rosa chinensis]	Q8VZF6.1	1.17e-128	RecName: Full=Protein ENHANCED DISEASE RESISTANCE 2-like [Arabidopsis thaliana]	M5W1N8	0	Uncharacterized protein OS=Prunus persica GN=PRUPE_ppa001967mg PE=4 SV=1	AT2G28320.1	0	Pleckstrin homology (PH) and lipid-binding START domains-containing protein
Ruulm.3G317000.1	Ru03	38856831	38862440	+	Ra_g13913.t1	0	XP_040363127.1	0	protein-tyrosine sulfotransferase isoform X2 [Rosa chinensis]<>protein-tyrosine sulfotransferase isoform X2 [Rosa chinensis]<>putative protein-tyrosine sulfotransferase [Rosa chinensis]	XP_040363127.1	0	protein-tyrosine sulfotransferase isoform X2 [Rosa chinensis]<>protein-tyrosine sulfotransferase isoform X2 [Rosa chinensis]	Q3EDG5.3	7.71e-119	RecName: Full=Protein-tyrosine sulfotransferase; AltName: Full=Tyrosylprotein sulfotransferase; Flags: Precursor [Arabidopsis thaliana]	M5VY05	1.23e-176	Sulfotransferase OS=Prunus persica GN=PRUPE_ppa004767mg PE=3 SV=1	AT1G08030.2	8.78e-120	tyrosylprotein sulfotransferase
Ruulm.3G317100.1	Ru03	38866275	38869558	+	Ra_g13914.t1	0	XP_024160402.1	3.78e-166	GATA transcription factor 11 isoform X1 [Rosa chinensis]<>putative transcription factor C2C2-GATA family [Rosa chinensis]	XP_024160402.1	1.69e-166	GATA transcription factor 11 isoform X1 [Rosa chinensis]	Q6DBP8.1	2.38e-30	RecName: Full=GATA transcription factor 11 [Arabidopsis thaliana]	A0A251NN26	8.04e-53	Uncharacterized protein OS=Prunus persica GN=PRUPE_6G102900 PE=4 SV=1	AT1G08010.3	2.71e-31	GATA transcription factor 11
Ruulm.3G317200.1	Ru03	38877905	38882355	+	Ra_g13915.t1	0	XP_024160911.1	0	auxin response factor 18 [Rosa chinensis]<>auxin response factor 18 [Rosa chinensis]<>putative transcription factor ARF family [Rosa chinensis]	XP_024160911.1	0	auxin response factor 18 [Rosa chinensis]<>auxin response factor 18 [Rosa chinensis]	Q653H7.1	0	RecName: Full=Auxin response factor 18; AltName: Full=OsARF10 [Oryza sativa Japonica Group]	A0A251NN55	0	Auxin response factor OS=Prunus persica GN=PRUPE_6G102800 PE=3 SV=1	AT2G28350.1	0	auxin response factor 10
Ruulm.3G317200.2	Ru03	38877905	38882343	+	Ra_g13915.t1	0	XP_024160911.1	0	auxin response factor 18 [Rosa chinensis]<>auxin response factor 18 [Rosa chinensis]<>putative transcription factor ARF family [Rosa chinensis]	XP_024160911.1	0	auxin response factor 18 [Rosa chinensis]<>auxin response factor 18 [Rosa chinensis]	Q653H7.1	0	RecName: Full=Auxin response factor 18; AltName: Full=OsARF10 [Oryza sativa Japonica Group]	A0A251NN55	0	Auxin response factor OS=Prunus persica GN=PRUPE_6G102800 PE=3 SV=1	AT2G28350.1	0	auxin response factor 10
Ruulm.3G317300.1	Ru03	38897488	38908602	-	Ra_g13916.t1	0	XP_024199305.1	0	serine/threonine-protein phosphatase 6 regulatory subunit 3 isoform X1 [Rosa chinensis]	XP_024199305.1	0	serine/threonine-protein phosphatase 6 regulatory subunit 3 isoform X1 [Rosa chinensis]	Q922D4.1	9.7e-67	RecName: Full=Serine/threonine-protein phosphatase 6 regulatory subunit 3; AltName: Full=SAPS domain family member 3 [Mus musculus]	A0A251NQS5	0	Uncharacterized protein OS=Prunus persica GN=PRUPE_6G102600 PE=4 SV=1	AT1G07990.1	0	SIT4 phosphatase-associated family protein
Ruulm.3G317300.2	Ru03	38897488	38908602	-	Ra_g13916.t1	0	XP_024199305.1	0	serine/threonine-protein phosphatase 6 regulatory subunit 3 isoform X1 [Rosa chinensis]	XP_024199305.1	0	serine/threonine-protein phosphatase 6 regulatory subunit 3 isoform X1 [Rosa chinensis]	Q922D4.1	9.7e-67	RecName: Full=Serine/threonine-protein phosphatase 6 regulatory subunit 3; AltName: Full=SAPS domain family member 3 [Mus musculus]	A0A251NQS5	0	Uncharacterized protein OS=Prunus persica GN=PRUPE_6G102600 PE=4 SV=1	AT1G07990.1	0	SIT4 phosphatase-associated family protein
Ruulm.3G317300.3	Ru03	38897488	38908602	-	Ra_g13916.t1	0	XP_024199306.1	0	serine/threonine-protein phosphatase 6 regulatory subunit 3 isoform X2 [Rosa chinensis]<>putative SIT4 phosphatase-associated protein family [Rosa chinensis]	XP_024199306.1	0	serine/threonine-protein phosphatase 6 regulatory subunit 3 isoform X2 [Rosa chinensis]	Q922D4.1	8.51e-67	RecName: Full=Serine/threonine-protein phosphatase 6 regulatory subunit 3; AltName: Full=SAPS domain family member 3 [Mus musculus]	M5W6B8	0	Uncharacterized protein OS=Prunus persica GN=PRUPE_6G102600 PE=4 SV=1	AT1G07990.1	0	SIT4 phosphatase-associated family protein
Ruulm.3G317300.4	Ru03	38897488	38908602	-	Ra_g13916.t1	0	XP_024199306.1	0	serine/threonine-protein phosphatase 6 regulatory subunit 3 isoform X2 [Rosa chinensis]<>putative SIT4 phosphatase-associated protein family [Rosa chinensis]	XP_024199306.1	0	serine/threonine-protein phosphatase 6 regulatory subunit 3 isoform X2 [Rosa chinensis]	Q922D4.1	8.51e-67	RecName: Full=Serine/threonine-protein phosphatase 6 regulatory subunit 3; AltName: Full=SAPS domain family member 3 [Mus musculus]	M5W6B8	0	Uncharacterized protein OS=Prunus persica GN=PRUPE_6G102600 PE=4 SV=1	AT1G07990.1	0	SIT4 phosphatase-associated family protein
Ruulm.3G317400.1	Ru03	38914717	38916638	+	Ra_g13917.t1	5.72e-130	XP_004291713.1	2.13e-124	PREDICTED: CASP-like protein 5A2 [Fragaria vesca subsp. vesca]	XP_004291713.1	9.54e-125	PREDICTED: CASP-like protein 5A2 [Fragaria vesca subsp. vesca]	Q9SKN3.1	1.21e-88	RecName: Full=CASP-like protein 5A2; Short=AtCASPL5A2 [Arabidopsis thaliana]	M5WK54	4.09e-108	CASP-like protein OS=Prunus persica GN=PRUPE_6G102400 PE=3 SV=1	AT2G28370.1	1.38e-89	Uncharacterized protein family (UPF0497)
Ruulm.3G317500.1	Ru03	38920153	38922859	+	Ra_g12279.t1	4.31e-103	XP_024199228.1	1.19e-138	(-)-germacrene D synthase isoform X1 [Rosa chinensis]	XP_024199228.1	5.35e-139	(-)-germacrene D synthase isoform X1 [Rosa chinensis]	Q6Q3H3.1	2.89e-96	RecName: Full=(-)-germacrene D synthase [Vitis vinifera]	L0I517	1.3e-110	Germacrene-D synthase OS=Malus domestica GN=GDS PE=2 SV=1	AT3G14520.1	5.55e-41	Terpenoid cyclases/Protein prenyltransferases superfamily protein
Ruulm.3G317600.1	Ru03	38933797	38943684	-	Ra_g12194.t1	0	XP_024162628.1	0	(-)-germacrene D synthase isoform X2 [Rosa chinensis]<>putative lyase [Rosa chinensis]	XP_024162628.1	0	(-)-germacrene D synthase isoform X2 [Rosa chinensis]	Q6Q3H3.1	0	RecName: Full=(-)-germacrene D synthase [Vitis vinifera]	L0I7F9	0	Beta-caryophyllene synthase OS=Malus domestica GN=CAR PE=2 SV=1	AT5G23960.2	4.4e-131	terpene synthase 21
Ruulm.3G317700.1	Ru03	38952690	38953872	+	Ra_g22978.t1	2.74e-22	KAG7986892.1	2.88e-84	hypothetical protein I3843_03G106300 [Carya illinoinensis]	XP_024164107.1	2.38e-81	uncharacterized protein LOC112171105 [Rosa chinensis]	Q5SVZ6.1	6.61e-09	RecName: Full=Zinc finger MYM-type protein 1 [Homo sapiens]	A0A0D2R9C5	3.88e-64	Uncharacterized protein OS=Gossypium raimondii GN=B456_010G171300 PE=4 SV=1	AT1G19260.1	1.23e-26	TTF-type zinc finger protein with HAT dimerization domain-containing protein
Ruulm.3G317800.1	Ru03	38962756	38967050	+	Ra_g12194.t1	0	XP_024163381.1	0	(-)-germacrene D synthase [Rosa chinensis]<>putative lyase [Rosa chinensis]	XP_024163381.1	0	(-)-germacrene D synthase [Rosa chinensis]	Q6Q3H3.1	0	RecName: Full=(-)-germacrene D synthase [Vitis vinifera]	L0I7F9	0	Beta-caryophyllene synthase OS=Malus domestica GN=CAR PE=2 SV=1	AT5G23960.2	2.34e-133	terpene synthase 21
Ruulm.3G317800.2	Ru03	38963348	38966988	+	Ra_g12279.t1	0	XP_024162627.1	0	(-)-germacrene D synthase isoform X1 [Rosa chinensis]	XP_024162627.1	0	(-)-germacrene D synthase isoform X1 [Rosa chinensis]	Q6Q3H3.1	0	RecName: Full=(-)-germacrene D synthase [Vitis vinifera]	L0I7F9	0	Beta-caryophyllene synthase OS=Malus domestica GN=CAR PE=2 SV=1	AT5G23960.2	2.98e-125	terpene synthase 21
Ruulm.3G317900.1	Ru03	39006289	39011505	+	Ra_g12194.t1	0	XP_040363491.1	0	(-)-germacrene D synthase [Rosa chinensis]	XP_040363491.1	0	(-)-germacrene D synthase [Rosa chinensis]	Q6Q3H3.1	0	RecName: Full=(-)-germacrene D synthase [Vitis vinifera]	L0I517	0	Germacrene-D synthase OS=Malus domestica GN=GDS PE=2 SV=1	AT5G23960.1	8.09e-108	terpene synthase 21
Ruulm.3G317900.2	Ru03	39006289	39011505	+	Ra_g12194.t1	0	XP_040363491.1	0	(-)-germacrene D synthase [Rosa chinensis]	XP_040363491.1	0	(-)-germacrene D synthase [Rosa chinensis]	Q6Q3H3.1	0	RecName: Full=(-)-germacrene D synthase [Vitis vinifera]	L0I517	0	Germacrene-D synthase OS=Malus domestica GN=GDS PE=2 SV=1	AT5G23960.1	8.09e-108	terpene synthase 21
Ruulm.3G318000.1	Ru03	39047709	39055152	-	Ra_g13918.t1	0	XP_004291573.1	0	PREDICTED: homeobox-leucine zipper protein REVOLUTA [Fragaria vesca subsp. vesca]	XP_004291573.1	0	PREDICTED: homeobox-leucine zipper protein REVOLUTA [Fragaria vesca subsp. vesca]	Q9SE43.2	0	RecName: Full=Homeobox-leucine zipper protein REVOLUTA; AltName: Full=HD-ZIP protein REV; AltName: Full=Homeodomain transcription factor REV; AltName: Full=Protein AMPHIVASAL VASCULAR BUNDLE 1; AltName: Full=Protein INTERFASCICULAR FIBERLESS 1 [Arabidopsis thaliana]	M5W6F4	0	Homebox protein G OS=Prunus persica GN=PRUPE_6G102300 PE=4 SV=1	AT5G60690.1	0	Homeobox-leucine zipper family protein / lipid-binding START domain-containing protein
Ruulm.3G318100.1	Ru03	39072155	39075649	-	Ra_g13921.t1	0	XP_024158341.1	0	double-stranded RNA-binding protein 2 [Rosa chinensis]<>putative double-stranded RNA-binding domain-containing protein [Rosa chinensis]	XP_024158341.1	0	double-stranded RNA-binding protein 2 [Rosa chinensis]	Q9SKN2.1	3.89e-167	RecName: Full=Double-stranded RNA-binding protein 2; AltName: Full=dsRNA-binding protein 2; Short=AtDRB2 [Arabidopsis thaliana]	A0A251NN05	0	Uncharacterized protein OS=Prunus persica GN=PRUPE_6G102200 PE=4 SV=1	AT2G28380.1	4.43e-168	dsRNA-binding protein 2
Ruulm.3G318200.1	Ru03	39082741	39089580	-	Ra_g13922.t1	0	XP_024157434.1	0	vacuolar fusion protein MON1 homolog [Rosa chinensis]<>putative vacuolar fusion protein Mon1 [Rosa chinensis]	XP_024157434.1	0	vacuolar fusion protein MON1 homolog [Rosa chinensis]	Q9SKN1.2	0	RecName: Full=Vacuolar fusion protein MON1 homolog [Arabidopsis thaliana]	A0A251NN15	0	Uncharacterized protein OS=Prunus persica GN=PRUPE_6G102100 PE=4 SV=1	AT2G28390.1	0	SAND family protein
Ruulm.3G318200.2	Ru03	39082751	39087131	-	Ra_g13922.t1	0	XP_050370517.1	0	vacuolar fusion protein MON1 homolog [Potentilla anserina]	XP_050370517.1	0	vacuolar fusion protein MON1 homolog [Potentilla anserina]	Q9SKN1.2	8.6e-137	RecName: Full=Vacuolar fusion protein MON1 homolog [Arabidopsis thaliana]	G8H5D6	0	SAND family protein (Fragment) OS=Rosa multiflora PE=2 SV=1	AT2G28390.1	9.8e-138	SAND family protein
Ruulm.3G318200.3	Ru03	39082740	39086316	-	Ra_g13922.t1	8.88e-175	AEQ75498.1	4.96e-167	SAND family protein, partial [Rosa multiflora]	XP_004293052.1	2.59e-167	PREDICTED: protein SAND [Fragaria vesca subsp. vesca]	Q9SKN1.2	9.34e-116	RecName: Full=Vacuolar fusion protein MON1 homolog [Arabidopsis thaliana]	G8H5D6	7.12e-168	SAND family protein (Fragment) OS=Rosa multiflora PE=2 SV=1	AT2G28390.1	1.06e-116	SAND family protein
Ruulm.3G318300.1	Ru03	39092450	39093227	-	Ra_g13923.t1	3.82e-35	XP_004291575.1	1.83e-26	PREDICTED: uncharacterized protein LOC101299444 [Fragaria vesca subsp. vesca]	XP_004291575.1	8.19e-27	PREDICTED: uncharacterized protein LOC101299444 [Fragaria vesca subsp. vesca]	Q9SKN0.1	3.38e-06	RecName: Full=Protein S40-4; Short=AtS40-4 [Arabidopsis thaliana]	M5WK89	7.55e-25	Uncharacterized protein OS=Prunus persica GN=PRUPE_6G101900 PE=4 SV=1	AT5G60680.1	4.24e-10	transcription initiation factor TFIID subunit (Protein of unknown function%2C DUF584)
Ruulm.3G318400.1	Ru03	39114778	39115652	+	Ra_g13924.t1	1.36e-116	XP_024189653.1	2.46e-110	60S ribosomal protein L12 [Rosa chinensis]<>60S ribosomal protein L12 [Rosa chinensis]<>60S ribosomal protein L12 [Rosa chinensis]<>60S ribosomal protein L12 [Rosa chinensis]	XP_024189653.1	1.1e-110	60S ribosomal protein L12 [Rosa chinensis]<>60S ribosomal protein L12 [Rosa chinensis]	O50003.1	4.92e-109	RecName: Full=Large ribosomal subunit protein uL11; AltName: Full=60S ribosomal protein L12 [Prunus armeniaca]	B9SWB0	2.03e-109	60S ribosomal protein L12, putative OS=Ricinus communis GN=RCOM_0153900 PE=3 SV=1	AT2G37190.1	4.25e-104	Ribosomal protein L11 family protein
Ruulm.3G318500.1	Ru03	39121751	39123524	-	Ra_g13928.t1	0	XP_024158041.1	0	cytochrome P450 CYP82D47 [Rosa chinensis]<>putative cytochrome P450 [Rosa chinensis]	XP_024158041.1	0	cytochrome P450 CYP82D47 [Rosa chinensis]	O49858.1	0	RecName: Full=Cytochrome P450 82A3; AltName: Full=Cytochrome P450 CP6 [Glycine max]	M5XED0	0	Uncharacterized protein OS=Prunus persica GN=PRUPE_1G387000 PE=3 SV=1	AT4G31940.1	0	cytochrome P450%2C family 82%2C subfamily C%2C polypeptide 4
Ruulm.3G318600.1	Ru03	39151192	39151524	-
Ruulm.3G318700.1	Ru03	39153162	39155266	-	Ra_g13928.t1	0	XP_024156671.1	0	cytochrome P450 CYP82D47 [Rosa chinensis]<>putative cytochrome P450 [Rosa chinensis]	XP_024156671.1	0	cytochrome P450 CYP82D47 [Rosa chinensis]	O49858.1	0	RecName: Full=Cytochrome P450 82A3; AltName: Full=Cytochrome P450 CP6 [Glycine max]	M5XED0	0	Uncharacterized protein OS=Prunus persica GN=PRUPE_1G387000 PE=3 SV=1	AT4G31940.1	0	cytochrome P450%2C family 82%2C subfamily C%2C polypeptide 4
Ruulm.3G318800.1	Ru03	39159425	39162158	-	Ra_g13928.t1	0	XP_024156671.1	0	cytochrome P450 CYP82D47 [Rosa chinensis]<>putative cytochrome P450 [Rosa chinensis]	XP_024156671.1	0	cytochrome P450 CYP82D47 [Rosa chinensis]	O49858.1	0	RecName: Full=Cytochrome P450 82A3; AltName: Full=Cytochrome P450 CP6 [Glycine max]	M5XED0	0	Uncharacterized protein OS=Prunus persica GN=PRUPE_1G387000 PE=3 SV=1	AT4G31940.1	0	cytochrome P450%2C family 82%2C subfamily C%2C polypeptide 4
Ruulm.3G318900.1	Ru03	39207072	39208852	-	Ra_g13928.t1	0	XP_024156671.1	0	cytochrome P450 CYP82D47 [Rosa chinensis]<>putative cytochrome P450 [Rosa chinensis]	XP_024156671.1	0	cytochrome P450 CYP82D47 [Rosa chinensis]	O49858.1	0	RecName: Full=Cytochrome P450 82A3; AltName: Full=Cytochrome P450 CP6 [Glycine max]	M5XED0	0	Uncharacterized protein OS=Prunus persica GN=PRUPE_1G387000 PE=3 SV=1	AT4G31940.1	0	cytochrome P450%2C family 82%2C subfamily C%2C polypeptide 4
Ruulm.3G319000.1	Ru03	39292628	39293362	+
Ruulm.3G319100.1	Ru03	39326610	39327992	+	Ra_g13931.t1	0	XP_021830427.1	0	probable aquaporin PIP2-2 [Prunus avium]<>aquaporin PIP 2.3 [Prunus avium]	XP_021830427.1	0	probable aquaporin PIP2-2 [Prunus avium]	Q9ATM6.1	4.22e-170	RecName: Full=Aquaporin PIP2-4; AltName: Full=Plasma membrane intrinsic protein 2-4; AltName: Full=ZmPIP2-4; AltName: Full=ZmPIP2;4 [Zea mays]	A0A0U2VBU4	0	Aquaporin PIP 2.3 OS=Prunus avium PE=2 SV=1	AT2G37170.2	1.4e-169	plasma membrane intrinsic protein 2
Ruulm.3G319200.1	Ru03	39361083	39369641	-	Ra_g11050.t1	0	XP_024157854.1	5.92e-165	cyclic nucleotide-gated ion channel 1 isoform X2 [Rosa chinensis]<>cyclic nucleotide-gated ion channel 1 isoform X2 [Rosa chinensis]	XP_024157854.1	2.66e-165	cyclic nucleotide-gated ion channel 1 isoform X2 [Rosa chinensis]<>cyclic nucleotide-gated ion channel 1 isoform X2 [Rosa chinensis]	O65717.1	5.64e-86	RecName: Full=Cyclic nucleotide-gated ion channel 1; Short=AtCNGC1; AltName: Full=Cyclic nucleotide- and calmodulin-regulated ion channel 1 [Arabidopsis thaliana]	A0A251PIU3	3.62e-128	Uncharacterized protein OS=Prunus persica GN=PRUPE_4G109500 PE=4 SV=1	AT5G53130.1	6.42e-87	cyclic nucleotide gated channel 1
Ruulm.3G319300.1	Ru03	39380653	39381039	-												M5Y6R5	4.11e-08	Uncharacterized protein OS=Prunus persica GN=PRUPE_ppa024413mg PE=4 SV=1
Ruulm.3G319400.1	Ru03	39381217	39382071	+	Ra_g6070.t1	2.56e-16	XP_024196021.1	2.58e-89	uncharacterized protein LOC112199206 [Rosa chinensis]	XP_024196021.1	1.16e-89	uncharacterized protein LOC112199206 [Rosa chinensis]				A0A0K9RJK8	8.98e-37	Uncharacterized protein OS=Spinacia oleracea GN=SOVF_065000 PE=4 SV=1
Ruulm.3G319500.1	Ru03	39418743	39420877	+	Ra_g13931.t1	5.38e-164	XP_004291577.1	2.17e-164	PREDICTED: aquaporin PIP2-2 [Fragaria vesca subsp. vesca]<>plasma membrane intrinsic protein subtype 2 aquaporin [Fragaria x ananassa]	XP_004291577.1	9.71e-165	PREDICTED: aquaporin PIP2-2 [Fragaria vesca subsp. vesca]	P43287.2	3.85e-147	RecName: Full=Aquaporin PIP2-2; AltName: Full=Plasma membrane intrinsic protein 2-2; Short=AtPIP2;2; AltName: Full=Plasma membrane intrinsic protein 2b; Short=PIP2b; AltName: Full=TMP2b [Arabidopsis thaliana]	A0A222C529	3.11e-165	Plasma membrane intrinsic protein subtype 2 aquaporin OS=Fragaria ananassa PE=2 SV=1	AT2G37170.2	2.53e-148	plasma membrane intrinsic protein 2
Ruulm.3G319600.1	Ru03	39424843	39425473	+	Ra_g13934.t1	2.35e-95	XP_011459296.1	3.47e-73	PREDICTED: uncharacterized protein LOC105349919 [Fragaria vesca subsp. vesca]	XP_011459296.1	1.56e-73	PREDICTED: uncharacterized protein LOC105349919 [Fragaria vesca subsp. vesca]				M5W5H7	6e-64	Uncharacterized protein (Fragment) OS=Prunus persica GN=PRUPE_ppa024319mg PE=4 SV=1	AT2G28410.1	2.03e-27	transmembrane protein
Ruulm.3G319700.1	Ru03	39426013	39427815	-	Ra_g13935.t1	1.78e-57	XP_024158509.1	1.29e-48	uncharacterized protein LOC112166000 [Rosa chinensis]<>hypothetical protein RchiOBHm_Chr5g0059081 [Rosa chinensis]	XP_024158509.1	5.77e-49	uncharacterized protein LOC112166000 [Rosa chinensis]				M5W4P9	2.24e-47	Uncharacterized protein OS=Prunus persica GN=PRUPE_6G101400 PE=4 SV=1	AT2G28430.1	8.66e-34	zinc finger%2C C3HC4 type family protein
Ruulm.3G319800.1	Ru03	39431243	39436206	+	Ra_g13936.t1	0	XP_050370520.1	0	probable serine/threonine-protein kinase PBL28 isoform X2 [Potentilla anserina]	XP_050370520.1	0	probable serine/threonine-protein kinase PBL28 isoform X2 [Potentilla anserina]	Q84M95.1	3.5e-53	RecName: Full=Probable serine/threonine-protein kinase PBL28; AltName: Full=PBS1-like protein 28 [Arabidopsis thaliana]	A0A251NN21	0	Uncharacterized protein OS=Prunus persica GN=PRUPE_6G101300 PE=3 SV=1	AT3G26700.3	8.82e-89	Protein kinase superfamily protein
Ruulm.3G319800.2	Ru03	39431099	39436124	+	Ra_g13936.t1	0	XP_050370520.1	0	probable serine/threonine-protein kinase PBL28 isoform X2 [Potentilla anserina]	XP_050370520.1	0	probable serine/threonine-protein kinase PBL28 isoform X2 [Potentilla anserina]	Q84M95.1	3.5e-53	RecName: Full=Probable serine/threonine-protein kinase PBL28; AltName: Full=PBS1-like protein 28 [Arabidopsis thaliana]	A0A251NN21	0	Uncharacterized protein OS=Prunus persica GN=PRUPE_6G101300 PE=3 SV=1	AT3G26700.3	8.82e-89	Protein kinase superfamily protein
Ruulm.3G319800.3	Ru03	39431099	39436124	+	Ra_g13936.t1	0	XP_050370520.1	0	probable serine/threonine-protein kinase PBL28 isoform X2 [Potentilla anserina]	XP_050370520.1	0	probable serine/threonine-protein kinase PBL28 isoform X2 [Potentilla anserina]	Q84M95.1	3.26e-39	RecName: Full=Probable serine/threonine-protein kinase PBL28; AltName: Full=PBS1-like protein 28 [Arabidopsis thaliana]	A0A251NPP7	0	Uncharacterized protein OS=Prunus persica GN=PRUPE_6G101300 PE=3 SV=1	AT3G26700.5	2.74e-60	Protein kinase superfamily protein
Ruulm.3G319800.4	Ru03	39431243	39436206	+	Ra_g13936.t1	0	XP_050370520.1	0	probable serine/threonine-protein kinase PBL28 isoform X2 [Potentilla anserina]	XP_050370520.1	0	probable serine/threonine-protein kinase PBL28 isoform X2 [Potentilla anserina]	Q84M95.1	3.26e-39	RecName: Full=Probable serine/threonine-protein kinase PBL28; AltName: Full=PBS1-like protein 28 [Arabidopsis thaliana]	A0A251NPP7	0	Uncharacterized protein OS=Prunus persica GN=PRUPE_6G101300 PE=3 SV=1	AT3G26700.5	2.74e-60	Protein kinase superfamily protein
Ruulm.3G319800.5	Ru03	39431252	39436122	+	Ra_g13936.t1	0	XP_050370520.1	0	probable serine/threonine-protein kinase PBL28 isoform X2 [Potentilla anserina]	XP_050370520.1	0	probable serine/threonine-protein kinase PBL28 isoform X2 [Potentilla anserina]	Q84M95.1	3.5e-53	RecName: Full=Probable serine/threonine-protein kinase PBL28; AltName: Full=PBS1-like protein 28 [Arabidopsis thaliana]	A0A251NN21	0	Uncharacterized protein OS=Prunus persica GN=PRUPE_6G101300 PE=3 SV=1	AT3G26700.3	8.82e-89	Protein kinase superfamily protein
Ruulm.3G319800.6	Ru03	39431252	39436122	+	Ra_g13936.t1	0	XP_050370520.1	0	probable serine/threonine-protein kinase PBL28 isoform X2 [Potentilla anserina]	XP_050370520.1	0	probable serine/threonine-protein kinase PBL28 isoform X2 [Potentilla anserina]	Q84M95.1	3.26e-39	RecName: Full=Probable serine/threonine-protein kinase PBL28; AltName: Full=PBS1-like protein 28 [Arabidopsis thaliana]	A0A251NPP7	0	Uncharacterized protein OS=Prunus persica GN=PRUPE_6G101300 PE=3 SV=1	AT3G26700.5	2.74e-60	Protein kinase superfamily protein
Ruulm.3G319900.1	Ru03	39471391	39472420	+	Ra_g2739.t1	3.32e-61	XP_024160538.1	5.68e-78	F-box protein CPR1 [Rosa chinensis]<>putative F-box domain, galactose oxidase/kelch, beta-propeller, F-box associated interaction [Rosa chinensis]	XP_024160538.1	2.55e-78	F-box protein CPR1 [Rosa chinensis]	Q9SU30.2	2.03e-22	RecName: Full=F-box protein CPR1; AltName: Full=Protein CONSTITUTIVE EXPRESSER OF PR GENES 1; AltName: Full=Protein CONSTITUTIVE EXPRESSER OF PR GENES 30 [Arabidopsis thaliana]	M5WL45	2.1e-52	Uncharacterized protein (Fragment) OS=Prunus persica GN=PRUPE_ppa017505mg PE=4 SV=1	AT4G12560.3	2.31e-23	F-box and associated interaction domains-containing protein
Ruulm.3G320000.1	Ru03	39480050	39481003	-	Ra_g22978.t1	3.99e-127	XP_021804609.1	7.11e-150	uncharacterized protein LOC110748938 [Prunus avium]	XP_021804609.1	3.19e-150	uncharacterized protein LOC110748938 [Prunus avium]	Q5SVZ6.1	2.3e-09	RecName: Full=Zinc finger MYM-type protein 1 [Homo sapiens]	M5VTR2	3.88e-126	Uncharacterized protein OS=Prunus persica GN=PRUPE_ppa027054mg PE=4 SV=1	AT3G29765.1	2.15e-76	General transcription factor 2-related zinc finger protein
Ruulm.3G320100.1	Ru03	39486824	39493981	+	Ra_g2739.t1	3.61e-76	XP_040363191.1	1.37e-140	F-box/kelch-repeat protein At3g23880 isoform X3 [Rosa chinensis]	XP_040363191.1	6.15e-141	F-box/kelch-repeat protein At3g23880 isoform X3 [Rosa chinensis]	Q9SU30.2	1.41e-22	RecName: Full=F-box protein CPR1; AltName: Full=Protein CONSTITUTIVE EXPRESSER OF PR GENES 1; AltName: Full=Protein CONSTITUTIVE EXPRESSER OF PR GENES 30 [Arabidopsis thaliana]	M5WL45	6.71e-63	Uncharacterized protein (Fragment) OS=Prunus persica GN=PRUPE_ppa017505mg PE=4 SV=1	AT4G12560.3	1.6e-23	F-box and associated interaction domains-containing protein
Ruulm.3G320100.2	Ru03	39486824	39487675	+	Ra_g2739.t1	5.41e-68	PRQ33589.1	2.51e-79	putative F-box domain-containing protein [Rosa chinensis]	XP_024160939.1	2.78e-79	F-box protein CPR1 [Rosa chinensis]	Q8GXC7.1	4.66e-18	RecName: Full=F-box/kelch-repeat protein At3g06240 [Arabidopsis thaliana]	M5WSI8	2.12e-57	Uncharacterized protein OS=Prunus persica GN=PRUPE_6G214900 PE=4 SV=1	AT3G06240.1	5.3e-19	F-box family protein
Ruulm.3G320200.1	Ru03	39499553	39503802	+	Ra_g13941.t1	0	XP_004295031.1	0	PREDICTED: protein disulfide isomerase-like 1-4 [Fragaria vesca subsp. vesca]	XP_004295031.1	0	PREDICTED: protein disulfide isomerase-like 1-4 [Fragaria vesca subsp. vesca]	Q9FF55.1	0	RecName: Full=Protein disulfide isomerase-like 1-4; Short=AtPDIL1-4; AltName: Full=Protein disulfide isomerase 2; Short=AtPDI2; AltName: Full=Protein disulfide isomerase-like 2-2; Short=AtPDIL2-2; Flags: Precursor [Arabidopsis thaliana]	M5W6Y1	0	Protein disulfide-isomerase OS=Prunus persica GN=PRUPE_6G101200 PE=3 SV=1	AT5G60640.1	0	PDI-like 1-4
Ruulm.3G320300.1	Ru03	39505948	39507289	+	Ra_g13942.t1	3.5e-19	XP_021830355.1	6.03e-09	proline-rich receptor-like protein kinase PERK4 [Prunus avium]	XP_021830355.1	2.7e-09	proline-rich receptor-like protein kinase PERK4 [Prunus avium]				A0A1Q6QEM9	1.58e-06	Endoglucanase OS=Firmicutes bacterium CAG_194_44_15 GN=BHW30_10480 PE=3 SV=1
Ruulm.3G320400.1	Ru03	39509547	39516097	-	Ra_g13943.t1	0	XP_024157292.1	0	4-hydroxy-3-methylbut-2-en-1-yl diphosphate synthase (ferredoxin), chloroplastic isoform X2 [Rosa chinensis]<>putative (E)-4-hydroxy-3-methylbut-2-enyl-diphosphate synthase (ferredoxin) [Rosa chinensis]	XP_024157292.1	0	4-hydroxy-3-methylbut-2-en-1-yl diphosphate synthase (ferredoxin), chloroplastic isoform X2 [Rosa chinensis]	F4K0E8.1	0	RecName: Full=4-hydroxy-3-methylbut-2-en-1-yl diphosphate synthase (ferredoxin), chloroplastic; AltName: Full=1-hydroxy-2-methyl-2-(E)-butenyl 4-diphosphate synthase; AltName: Full=Protein CHLOROPLAST BIOGENESIS 4; AltName: Full=Protein CONSTITUTIVE SUBTILISIN 3; Flags: Precursor [Arabidopsis thaliana]	A0A251NN12	0	Uncharacterized protein OS=Prunus persica GN=PRUPE_6G101000 PE=3 SV=1	AT5G60600.1	0	4-hydroxy-3-methylbut-2-enyl diphosphate synthase
Ruulm.3G320400.2	Ru03	39509552	39515547	-	Ra_g13943.t1	0	XP_024157291.1	0	4-hydroxy-3-methylbut-2-en-1-yl diphosphate synthase (ferredoxin), chloroplastic isoform X1 [Rosa chinensis]	XP_024157291.1	0	4-hydroxy-3-methylbut-2-en-1-yl diphosphate synthase (ferredoxin), chloroplastic isoform X1 [Rosa chinensis]	F4K0E8.1	0	RecName: Full=4-hydroxy-3-methylbut-2-en-1-yl diphosphate synthase (ferredoxin), chloroplastic; AltName: Full=1-hydroxy-2-methyl-2-(E)-butenyl 4-diphosphate synthase; AltName: Full=Protein CHLOROPLAST BIOGENESIS 4; AltName: Full=Protein CONSTITUTIVE SUBTILISIN 3; Flags: Precursor [Arabidopsis thaliana]	A0A251NN12	0	Uncharacterized protein OS=Prunus persica GN=PRUPE_6G101000 PE=3 SV=1	AT5G60600.1	0	4-hydroxy-3-methylbut-2-enyl diphosphate synthase
Ruulm.3G320500.1	Ru03	39517577	39519592	-	Ra_g13944.t1	0	XP_024158289.1	6.55e-160	yrdC domain-containing protein, mitochondrial isoform X1 [Rosa chinensis]	XP_024158289.1	2.94e-160	yrdC domain-containing protein, mitochondrial isoform X1 [Rosa chinensis]	Q499R4.1	6.02e-55	RecName: Full=Threonylcarbamoyl-AMP synthase; Flags: Precursor [Rattus norvegicus]	M5VZH3	1.79e-151	Uncharacterized protein OS=Prunus persica GN=PRUPE_6G100900 PE=4 SV=1	AT5G60590.2	5.66e-118	DHBP synthase RibB-like alpha/beta domain-containing protein
Ruulm.3G320500.2	Ru03	39517406	39519576	-	Ra_g13944.t1	1.8e-146	XP_024158291.1	8.86e-134	yrdC domain-containing protein, mitochondrial isoform X2 [Rosa chinensis]<>putative DHBP synthase RibB-like alpha/beta domain-containing protein [Rosa chinensis]	XP_024158291.1	3.97e-134	yrdC domain-containing protein, mitochondrial isoform X2 [Rosa chinensis]	Q499R4.1	4.34e-53	RecName: Full=Threonylcarbamoyl-AMP synthase; Flags: Precursor [Rattus norvegicus]	A0A251NMW6	2.72e-132	Uncharacterized protein OS=Prunus persica GN=PRUPE_6G100900 PE=4 SV=1	AT5G60590.2	9.87e-109	DHBP synthase RibB-like alpha/beta domain-containing protein
Ruulm.3G320600.1	Ru03	39527437	39528564	+	Ra_g13945.t1	0	XP_024199295.1	4.74e-164	F-box protein At5g07610 [Rosa chinensis]<>F-box protein At5g07610 [Rosa chinensis]<>F-box protein At5g07610 [Rosa chinensis]<>putative F-box domain-containing protein [Rosa chinensis]	XP_024199295.1	2.13e-164	F-box protein At5g07610 [Rosa chinensis]<>F-box protein At5g07610 [Rosa chinensis]<>F-box protein At5g07610 [Rosa chinensis]	Q9FLS0.1	3.43e-46	RecName: Full=F-box protein At5g07610 [Arabidopsis thaliana]	M5XQ96	1.84e-99	Uncharacterized protein OS=Prunus persica GN=PRUPE_1G066400 PE=4 SV=1	AT5G07610.1	3.91e-47	F-box family protein
Ruulm.3G320700.1	Ru03	39531703	39533375	-
Ruulm.3G320800.1	Ru03	39534501	39534853	-	Ra_g13946.t1	1.52e-39	XP_050370034.1	9.92e-32	uncharacterized protein LOC126788113 [Potentilla anserina]	XP_050370034.1	4.45e-32	uncharacterized protein LOC126788113 [Potentilla anserina]				M5WAP9	1.22e-24	Uncharacterized protein OS=Prunus persica GN=PRUPE_6G100700 PE=4 SV=1	AT5G60580.4	1.69e-11	RING/U-box superfamily protein
Ruulm.3G320900.1	Ru03	39539614	39541632	-	Ra_g13947.t1	0	XP_024156760.1	1.76e-176	G-type lectin S-receptor-like serine/threonine-protein kinase SD1-1 isoform X3 [Rosa chinensis]	XP_024156760.1	7.9e-177	G-type lectin S-receptor-like serine/threonine-protein kinase SD1-1 isoform X3 [Rosa chinensis]	O81833.1	1.2e-109	RecName: Full=G-type lectin S-receptor-like serine/threonine-protein kinase SD1-1; AltName: Full=S-domain-1 (SD1) receptor kinase 1; Short=SD1-1; Flags: Precursor [Arabidopsis thaliana]	M5WK95	1.85e-171	Uncharacterized protein OS=Prunus persica GN=PRUPE_4G193200 PE=4 SV=1	AT4G27300.1	1.37e-110	S-locus lectin protein kinase family protein
Ruulm.3G321000.1	Ru03	39541664	39543377	-	Ra_g13947.t1	0	XP_024156757.1	8.41e-168	G-type lectin S-receptor-like serine/threonine-protein kinase At4g27290 isoform X1 [Rosa chinensis]<>putative protein kinase RLK-Pelle-DLSV family [Rosa chinensis]	XP_024156757.1	3.77e-168	G-type lectin S-receptor-like serine/threonine-protein kinase At4g27290 isoform X1 [Rosa chinensis]	O81832.4	3.42e-49	RecName: Full=G-type lectin S-receptor-like serine/threonine-protein kinase At4g27290; Flags: Precursor [Arabidopsis thaliana]	A0A251PMZ1	5.57e-128	Uncharacterized protein OS=Prunus persica GN=PRUPE_4G193300 PE=4 SV=1	AT4G27290.2	3.93e-55	S-locus lectin protein kinase family protein
Ruulm.3G321100.1	Ru03	39548174	39551198	-	Ra_g13948.t1	0	XP_024159240.1	0	zinc finger CCCH domain-containing protein 24 [Rosa chinensis]<>putative tRNA (uracil(54)-C(5))-methyltransferase transcription factor C3H family [Rosa chinensis]	XP_024159240.1	0	zinc finger CCCH domain-containing protein 24 [Rosa chinensis]	Q8L7S3.1	0	RecName: Full=Zinc finger CCCH domain-containing protein 24; Short=AtC3H24 [Arabidopsis thaliana]	M5W1P7	0	Uncharacterized protein OS=Prunus persica GN=PRUPE_6G100600 PE=3 SV=1	AT2G28450.1	0	zinc finger (CCCH-type) family protein
Ruulm.3G321100.2	Ru03	39548174	39551198	-	Ra_g13948.t1	0	XP_024159240.1	0	zinc finger CCCH domain-containing protein 24 [Rosa chinensis]<>putative tRNA (uracil(54)-C(5))-methyltransferase transcription factor C3H family [Rosa chinensis]	XP_024159240.1	0	zinc finger CCCH domain-containing protein 24 [Rosa chinensis]	Q8L7S3.1	0	RecName: Full=Zinc finger CCCH domain-containing protein 24; Short=AtC3H24 [Arabidopsis thaliana]	M5W1P7	0	Uncharacterized protein OS=Prunus persica GN=PRUPE_6G100600 PE=3 SV=1	AT2G28450.1	0	zinc finger (CCCH-type) family protein
Ruulm.3G321200.1	Ru03	39552386	39554628	-	Ra_g13949.t1	0	XP_024158386.1	2.81e-170	probable E3 ubiquitin-protein ligase LUL2 [Rosa chinensis]<>putative aminoacyltransferase, E1 ubiquitin-activating enzyme [Rosa chinensis]	XP_024158386.1	1.26e-170	probable E3 ubiquitin-protein ligase LUL2 [Rosa chinensis]	Q9S752.1	2.98e-96	RecName: Full=Probable E3 ubiquitin-protein ligase LOG2; AltName: Full=Probable RING-type E3 ubiquitin transferase LOG2; AltName: Full=Protein LOSS OF GDU2; AltName: Full=RING finger protein 215 [Arabidopsis thaliana]	M5VZQ3	2.41e-155	Uncharacterized protein OS=Prunus persica GN=PRUPE_6G100500 PE=4 SV=1	AT3G09770.1	3.39e-97	RING/U-box superfamily protein
Ruulm.3G321300.1	Ru03	39556673	39559102	-	Ra_g13950.t1	0	XP_024156566.1	0	F-box/kelch-repeat protein At5g60570 [Rosa chinensis]<>putative F-box domain, galactose oxidase, beta-propeller [Rosa chinensis]	XP_024156566.1	0	F-box/kelch-repeat protein At5g60570 [Rosa chinensis]	Q9FKJ0.1	0	RecName: Full=F-box/kelch-repeat protein At5g60570 [Arabidopsis thaliana]	A0A251NPK9	0	Uncharacterized protein OS=Prunus persica GN=PRUPE_6G100400 PE=4 SV=1	AT5G60570.3	0	Galactose oxidase/kelch repeat superfamily protein
Ruulm.3G321400.1	Ru03	39581641	39584135	-	Ra_g13951.t2	1.04e-57	XP_024157197.1	6.22e-51	serine/threonine-protein kinase GRIK2 [Rosa chinensis]<>putative protein kinase CAMK-CAMKL-LKB family [Rosa chinensis]	XP_024157197.1	2.79e-51	serine/threonine-protein kinase GRIK2 [Rosa chinensis]	Q93V58.1	1.25e-44	RecName: Full=Serine/threonine-protein kinase GRIK1; AltName: Full=Protein GEMINIVIRUS REP INTERACTING KINASE 1; Short=Protein GRIK1; AltName: Full=SnRK1-activating protein kinase 2; Short=AtSnAK2 [Arabidopsis thaliana]	A0A251NMV0	2.2e-48	Uncharacterized protein OS=Prunus persica GN=PRUPE_6G100200 PE=3 SV=1	AT3G45240.3	4.07e-46	geminivirus rep interacting kinase 1
Ruulm.3G321500.1	Ru03	39632113	39636100	+	Ra_g2739.t1	2.37e-86	XP_024160538.1	9.28e-133	F-box protein CPR1 [Rosa chinensis]<>putative F-box domain, galactose oxidase/kelch, beta-propeller, F-box associated interaction [Rosa chinensis]	XP_024160538.1	4.16e-133	F-box protein CPR1 [Rosa chinensis]	Q9SU30.2	8.75e-24	RecName: Full=F-box protein CPR1; AltName: Full=Protein CONSTITUTIVE EXPRESSER OF PR GENES 1; AltName: Full=Protein CONSTITUTIVE EXPRESSER OF PR GENES 30 [Arabidopsis thaliana]	M5WSI8	3.72e-76	Uncharacterized protein OS=Prunus persica GN=PRUPE_6G214900 PE=4 SV=1	AT4G12560.3	9.97e-25	F-box and associated interaction domains-containing protein
Ruulm.3G321600.1	Ru03	39637981	39639898	+	Ra_g2739.t1	2.58e-74	XP_040363191.1	1.05e-141	F-box/kelch-repeat protein At3g23880 isoform X3 [Rosa chinensis]	XP_040363191.1	4.7e-142	F-box/kelch-repeat protein At3g23880 isoform X3 [Rosa chinensis]	Q9SU30.2	1.87e-23	RecName: Full=F-box protein CPR1; AltName: Full=Protein CONSTITUTIVE EXPRESSER OF PR GENES 1; AltName: Full=Protein CONSTITUTIVE EXPRESSER OF PR GENES 30 [Arabidopsis thaliana]	M5WSI8	7.92e-59	Uncharacterized protein OS=Prunus persica GN=PRUPE_6G214900 PE=4 SV=1	AT4G12560.3	2.13e-24	F-box and associated interaction domains-containing protein
Ruulm.3G321700.1	Ru03	39645470	39649724	+	Ra_g13941.t1	0	XP_004295031.1	0	PREDICTED: protein disulfide isomerase-like 1-4 [Fragaria vesca subsp. vesca]	XP_004295031.1	0	PREDICTED: protein disulfide isomerase-like 1-4 [Fragaria vesca subsp. vesca]	Q9FF55.1	0	RecName: Full=Protein disulfide isomerase-like 1-4; Short=AtPDIL1-4; AltName: Full=Protein disulfide isomerase 2; Short=AtPDI2; AltName: Full=Protein disulfide isomerase-like 2-2; Short=AtPDIL2-2; Flags: Precursor [Arabidopsis thaliana]	M5W6Y1	0	Protein disulfide-isomerase OS=Prunus persica GN=PRUPE_6G101200 PE=3 SV=1	AT5G60640.1	0	PDI-like 1-4
Ruulm.3G321800.1	Ru03	39651601	39652926	+	Ra_g13942.t1	1.86e-58	XP_050368523.1	1.96e-34	proline-rich receptor-like protein kinase PERK9 [Potentilla anserina]	XP_050368523.1	8.77e-35	proline-rich receptor-like protein kinase PERK9 [Potentilla anserina]				A0A1S3XEY0	1.12e-26	classical arabinogalactan protein 1-like OS=Nicotiana tabacum GN=LOC107764284 PE=4 SV=1	AT3G45230.1	1.34e-16	hydroxyproline-rich glycoprotein family protein
Ruulm.3G321900.1	Ru03	39655205	39661705	-	Ra_g13943.t1	0	XP_024157292.1	0	4-hydroxy-3-methylbut-2-en-1-yl diphosphate synthase (ferredoxin), chloroplastic isoform X2 [Rosa chinensis]<>putative (E)-4-hydroxy-3-methylbut-2-enyl-diphosphate synthase (ferredoxin) [Rosa chinensis]	XP_024157292.1	0	4-hydroxy-3-methylbut-2-en-1-yl diphosphate synthase (ferredoxin), chloroplastic isoform X2 [Rosa chinensis]	F4K0E8.1	0	RecName: Full=4-hydroxy-3-methylbut-2-en-1-yl diphosphate synthase (ferredoxin), chloroplastic; AltName: Full=1-hydroxy-2-methyl-2-(E)-butenyl 4-diphosphate synthase; AltName: Full=Protein CHLOROPLAST BIOGENESIS 4; AltName: Full=Protein CONSTITUTIVE SUBTILISIN 3; Flags: Precursor [Arabidopsis thaliana]	A0A251NN12	0	Uncharacterized protein OS=Prunus persica GN=PRUPE_6G101000 PE=3 SV=1	AT5G60600.1	0	4-hydroxy-3-methylbut-2-enyl diphosphate synthase
Ruulm.3G322000.1	Ru03	39662715	39664837	-	Ra_g13944.t1	0	XP_024158289.1	1.67e-161	yrdC domain-containing protein, mitochondrial isoform X1 [Rosa chinensis]	XP_024158289.1	7.48e-162	yrdC domain-containing protein, mitochondrial isoform X1 [Rosa chinensis]	Q499R4.1	7.6e-56	RecName: Full=Threonylcarbamoyl-AMP synthase; Flags: Precursor [Rattus norvegicus]	M5VZH3	5.8e-153	Uncharacterized protein OS=Prunus persica GN=PRUPE_6G100900 PE=4 SV=1	AT5G60590.2	1.01e-119	DHBP synthase RibB-like alpha/beta domain-containing protein
Ruulm.3G322100.1	Ru03	39665589	39667288	+	Ra_g13945.t1	1.44e-119	XP_024199295.1	1.54e-64	F-box protein At5g07610 [Rosa chinensis]<>F-box protein At5g07610 [Rosa chinensis]<>F-box protein At5g07610 [Rosa chinensis]<>putative F-box domain-containing protein [Rosa chinensis]	XP_024199295.1	6.91e-65	F-box protein At5g07610 [Rosa chinensis]<>F-box protein At5g07610 [Rosa chinensis]<>F-box protein At5g07610 [Rosa chinensis]	Q9FLS0.1	1.77e-17	RecName: Full=F-box protein At5g07610 [Arabidopsis thaliana]	M5XQ96	7.26e-43	Uncharacterized protein OS=Prunus persica GN=PRUPE_1G066400 PE=4 SV=1	AT5G07610.1	2.01e-18	F-box family protein
Ruulm.3G322200.1	Ru03	39672869	39673996	+	Ra_g13945.t1	0	XP_024199295.1	3.11e-165	F-box protein At5g07610 [Rosa chinensis]<>F-box protein At5g07610 [Rosa chinensis]<>F-box protein At5g07610 [Rosa chinensis]<>putative F-box domain-containing protein [Rosa chinensis]	XP_024199295.1	1.4e-165	F-box protein At5g07610 [Rosa chinensis]<>F-box protein At5g07610 [Rosa chinensis]<>F-box protein At5g07610 [Rosa chinensis]	Q9FLS0.1	3.93e-46	RecName: Full=F-box protein At5g07610 [Arabidopsis thaliana]	M5XQ96	8.3e-101	Uncharacterized protein OS=Prunus persica GN=PRUPE_1G066400 PE=4 SV=1	AT5G07610.1	4.47e-47	F-box family protein
Ruulm.3G322300.1	Ru03	39676950	39681878	-	Ra_g13946.t1	0	XP_050370034.1	0	uncharacterized protein LOC126788113 [Potentilla anserina]	XP_050370034.1	0	uncharacterized protein LOC126788113 [Potentilla anserina]	Q5XI50.1	3.01e-05	RecName: Full=E3 ubiquitin-protein ligase MARCHF7; AltName: Full=Membrane-associated RING finger protein 7; AltName: Full=Membrane-associated RING-CH protein VII; Short=MARCH-VII; AltName: Full=RING-type E3 ubiquitin transferase MARCHF7 [Rattus norvegicus]	M5WAP9	0	Uncharacterized protein OS=Prunus persica GN=PRUPE_6G100700 PE=4 SV=1	AT5G60580.3	0	RING/U-box superfamily protein
Ruulm.3G322400.1	Ru03	39685144	39689318	-	Ra_g13947.t1	0	XP_024156757.1	0	G-type lectin S-receptor-like serine/threonine-protein kinase At4g27290 isoform X1 [Rosa chinensis]<>putative protein kinase RLK-Pelle-DLSV family [Rosa chinensis]	XP_024156757.1	0	G-type lectin S-receptor-like serine/threonine-protein kinase At4g27290 isoform X1 [Rosa chinensis]	O81905.1	0	RecName: Full=Receptor-like serine/threonine-protein kinase SD1-8; AltName: Full=Arabidopsis thaliana receptor kinase 3; AltName: Full=S-domain-1 (SD1) receptor kinase 8; Short=SD1-8; Flags: Precursor [Arabidopsis thaliana]	M5WK95	0	Uncharacterized protein OS=Prunus persica GN=PRUPE_4G193200 PE=4 SV=1	AT4G27290.2	0	S-locus lectin protein kinase family protein
Ruulm.3G322500.1	Ru03	39693424	39698105	-	Ra_g13948.t1	0	XP_024159240.1	0	zinc finger CCCH domain-containing protein 24 [Rosa chinensis]<>putative tRNA (uracil(54)-C(5))-methyltransferase transcription factor C3H family [Rosa chinensis]	XP_024159240.1	0	zinc finger CCCH domain-containing protein 24 [Rosa chinensis]	Q8L7S3.1	0	RecName: Full=Zinc finger CCCH domain-containing protein 24; Short=AtC3H24 [Arabidopsis thaliana]	M5W1P7	0	Uncharacterized protein OS=Prunus persica GN=PRUPE_6G100600 PE=3 SV=1	AT2G28450.1	0	zinc finger (CCCH-type) family protein
Ruulm.3G322600.1	Ru03	39699024	39702028	-	Ra_g13949.t1	4.16e-151	XP_024158386.1	9.46e-142	probable E3 ubiquitin-protein ligase LUL2 [Rosa chinensis]<>putative aminoacyltransferase, E1 ubiquitin-activating enzyme [Rosa chinensis]	XP_024158386.1	4.25e-142	probable E3 ubiquitin-protein ligase LUL2 [Rosa chinensis]	Q9S752.1	9.92e-60	RecName: Full=Probable E3 ubiquitin-protein ligase LOG2; AltName: Full=Probable RING-type E3 ubiquitin transferase LOG2; AltName: Full=Protein LOSS OF GDU2; AltName: Full=RING finger protein 215 [Arabidopsis thaliana]	M5VZQ3	3.63e-116	Uncharacterized protein OS=Prunus persica GN=PRUPE_6G100500 PE=4 SV=1	AT3G09770.2	2.24e-61	RING/U-box superfamily protein
Ruulm.3G322700.1	Ru03	39703769	39706209	-	Ra_g13950.t1	0	XP_024156566.1	0	F-box/kelch-repeat protein At5g60570 [Rosa chinensis]<>putative F-box domain, galactose oxidase, beta-propeller [Rosa chinensis]	XP_024156566.1	0	F-box/kelch-repeat protein At5g60570 [Rosa chinensis]	Q9FKJ0.1	0	RecName: Full=F-box/kelch-repeat protein At5g60570 [Arabidopsis thaliana]	A0A251NPK9	0	Uncharacterized protein OS=Prunus persica GN=PRUPE_6G100400 PE=4 SV=1	AT5G60570.3	0	Galactose oxidase/kelch repeat superfamily protein
Ruulm.3G322800.1	Ru03	39714849	39717718	-	Ra_g13951.t1	4.41e-86	XP_024157197.1	2.69e-78	serine/threonine-protein kinase GRIK2 [Rosa chinensis]<>putative protein kinase CAMK-CAMKL-LKB family [Rosa chinensis]	XP_024157197.1	1.21e-78	serine/threonine-protein kinase GRIK2 [Rosa chinensis]	Q5HZ38.1	2.49e-56	RecName: Full=Serine/threonine-protein kinase GRIK2; AltName: Full=Protein GEMINIVIRUS REP INTERACTING KINASE 2; Short=Protein GRIK2; AltName: Full=SnRK1-activating protein kinase 1; Short=AtSnAK1 [Arabidopsis thaliana]	A0A251NMV0	1.3e-64	Uncharacterized protein OS=Prunus persica GN=PRUPE_6G100200 PE=3 SV=1	AT5G60550.1	2.84e-57	geminivirus rep interacting kinase 2
Ruulm.3G322900.1	Ru03	39717719	39720655	-	Ra_g13951.t2	5.65e-106	XP_050370035.1	6.17e-78	serine/threonine-protein kinase GRIK2 isoform X1 [Potentilla anserina]	XP_050370035.1	2.77e-78	serine/threonine-protein kinase GRIK2 isoform X1 [Potentilla anserina]	Q5HZ38.1	1.6e-38	RecName: Full=Serine/threonine-protein kinase GRIK2; AltName: Full=Protein GEMINIVIRUS REP INTERACTING KINASE 2; Short=Protein GRIK2; AltName: Full=SnRK1-activating protein kinase 1; Short=AtSnAK1 [Arabidopsis thaliana]	W9R6T1	4.55e-62	Putative serine/threonine-protein kinase OS=Morus notabilis GN=L484_007667 PE=3 SV=1	AT5G60550.1	1.83e-39	geminivirus rep interacting kinase 2
Ruulm.3G323000.1	Ru03	39727162	39730611	+	Ra_g13952.t1	4.3e-118	XP_024198185.1	3.4e-123	probable pyridoxal 5'-phosphate synthase subunit PDX2 [Rosa chinensis]	XP_024198185.1	1.53e-123	probable pyridoxal 5'-phosphate synthase subunit PDX2 [Rosa chinensis]	Q8LAD0.1	1.64e-93	RecName: Full=Probable pyridoxal 5'-phosphate synthase subunit PDX2; Short=AtPDX2; AltName: Full=Protein EMBRYO DEFECTIVE 2407; AltName: Full=Pyridoxal 5'-phosphate synthase glutaminase subunit [Arabidopsis thaliana]	M5VZR9	1.31e-118	Uncharacterized protein OS=Prunus persica GN=PRUPE_6G100100 PE=3 SV=1	AT5G60540.1	1.87e-94	pyridoxine biosynthesis 2
Ruulm.3G323100.1	Ru03	39732696	39734262	+	Ra_g13953.t1	0	XP_050369200.1	0	uncharacterized protein LOC126787339 [Potentilla anserina]	XP_050369200.1	0	uncharacterized protein LOC126787339 [Potentilla anserina]	S3DQP3.1	0.00014	RecName: Full=Nonribosomal peptide synthetase gloA; AltName: Full=Pneumocandin biosynthesis cluster protein A [Glarea lozoyensis ATCC 20868]	A0A251NMU3	0	Uncharacterized protein OS=Prunus persica GN=PRUPE_6G100000 PE=4 SV=1	AT5G60520.1	2.73e-162	Late embryogenesis abundant (LEA) protein-like protein
Ruulm.3G323200.1	Ru03	39743934	39745555	+	Ra_g13953.t1	0	XP_050369200.1	0	uncharacterized protein LOC126787339 [Potentilla anserina]	XP_050369200.1	0	uncharacterized protein LOC126787339 [Potentilla anserina]	S3DQP3.1	3.04e-05	RecName: Full=Nonribosomal peptide synthetase gloA; AltName: Full=Pneumocandin biosynthesis cluster protein A [Glarea lozoyensis ATCC 20868]	A0A251NMU3	0	Uncharacterized protein OS=Prunus persica GN=PRUPE_6G100000 PE=4 SV=1	AT5G60520.1	8.37e-162	Late embryogenesis abundant (LEA) protein-like protein
Ruulm.3G323300.1	Ru03	39761213	39762594	+	Ra_g13954.t1	0	XP_004296204.1	0	PREDICTED: uncharacterized protein LOC101295702 isoform X1 [Fragaria vesca subsp. vesca]	XP_004296204.1	0	PREDICTED: uncharacterized protein LOC101295702 isoform X1 [Fragaria vesca subsp. vesca]				M5W535	0	Uncharacterized protein OS=Prunus persica GN=PRUPE_6G099900 PE=4 SV=1	AT5G60520.1	1.57e-168	Late embryogenesis abundant (LEA) protein-like protein
Ruulm.3G323400.1	Ru03	39763766	39768572	+	Ra_g33870.t1	0	XP_020426235.1	0	putative disease resistance RPP13-like protein 1 isoform X1 [Prunus persica]<>putative disease resistance RPP13-like protein 1 isoform X1 [Prunus persica]	XP_020426235.1	0	putative disease resistance RPP13-like protein 1 isoform X1 [Prunus persica]<>putative disease resistance RPP13-like protein 1 isoform X1 [Prunus persica]	Q9LRR4.1	0	RecName: Full=Putative disease resistance RPP13-like protein 1 [Arabidopsis thaliana]	A0A251MWK9	0	Uncharacterized protein OS=Prunus persica GN=PRUPE_8G117900 PE=3 SV=1	AT3G14470.2	0	NB-ARC domain-containing disease resistance protein
Ruulm.3G323500.1	Ru03	39772904	39774222	+	Ra_g13956.t1	0	XP_004296203.1	0	PREDICTED: uncharacterized protein LOC101295409 [Fragaria vesca subsp. vesca]	XP_004296203.1	0	PREDICTED: uncharacterized protein LOC101295409 [Fragaria vesca subsp. vesca]				A0A251NMY4	0	Uncharacterized protein OS=Prunus persica GN=PRUPE_6G099800 PE=4 SV=1	AT5G60520.1	9.98e-174	Late embryogenesis abundant (LEA) protein-like protein
Ruulm.3G323600.1	Ru03	39775178	39778101	-	Ra_g13957.t1	0	XP_024157558.1	0	beta-galactosidase 8 [Rosa chinensis]<>putative glycosidase [Rosa chinensis]	XP_024157558.1	0	beta-galactosidase 8 [Rosa chinensis]	Q9SCV4.2	4.26e-177	RecName: Full=Beta-galactosidase 8; Short=Lactase 8; AltName: Full=Protein AR782; Flags: Precursor [Arabidopsis thaliana]	Q93X57	0	Beta-galactosidase OS=Fragaria ananassa GN=beta-gal2 PE=2 SV=1	AT2G28470.3	4.85e-178	beta-galactosidase 8
Ruulm.3G323700.1	Ru03	39778452	39780830	-	Ra_g13957.t1	1.57e-179	XP_050370032.1	7.75e-160	beta-galactosidase 8 [Potentilla anserina]	XP_050370032.1	3.48e-160	beta-galactosidase 8 [Potentilla anserina]	Q9SCV4.2	3.79e-136	RecName: Full=Beta-galactosidase 8; Short=Lactase 8; AltName: Full=Protein AR782; Flags: Precursor [Arabidopsis thaliana]	Q93X57	4.18e-159	Beta-galactosidase OS=Fragaria ananassa GN=beta-gal2 PE=2 SV=1	AT2G28470.5	1.13e-138	beta-galactosidase 8
Ruulm.3G323800.1	Ru03	39790177	39792560	+	Ra_g13959.t1	6.85e-131	XP_024157006.1	5.49e-81	chromatin accessibility complex protein 1 [Rosa chinensis]<>putative transcription factor Hap3/NF-YB family [Rosa chinensis]	XP_024157006.1	2.46e-81	chromatin accessibility complex protein 1 [Rosa chinensis]	Q9LN09.1	5.48e-35	RecName: Full=DNA polymerase II subunit B3-1; AltName: Full=Nuclear factor Y, subunit C10; Short=AtNF-YC10 [Arabidopsis thaliana]	M5W7G1	7.91e-65	Uncharacterized protein OS=Prunus persica GN=PRUPE_6G099600 PE=4 SV=1	AT1G07980.1	6.24e-36	nuclear factor Y%2C subunit C10
Ruulm.3G323900.1	Ru03	39794234	39797562	-	Ra_g13960.t1	0	XP_011461701.1	0	PREDICTED: probable catabolite repression protein creC [Fragaria vesca subsp. vesca]	XP_011461701.1	0	PREDICTED: probable catabolite repression protein creC [Fragaria vesca subsp. vesca]	A2QVV2.1	2.32e-53	RecName: Full=Probable catabolite repression protein creC [Aspergillus niger CBS 513.88]	M5WJ24	0	Uncharacterized protein OS=Prunus persica GN=PRUPE_6G099500 PE=4 SV=1	AT3G53390.1	1.36e-142	Transducin/WD40 repeat-like superfamily protein
Ruulm.3G324000.1	Ru03	39798278	39799598	+	Ra_g13956.t1	0	XP_004296203.1	0	PREDICTED: uncharacterized protein LOC101295409 [Fragaria vesca subsp. vesca]	XP_004296203.1	0	PREDICTED: uncharacterized protein LOC101295409 [Fragaria vesca subsp. vesca]				A0A251NMY4	0	Uncharacterized protein OS=Prunus persica GN=PRUPE_6G099800 PE=4 SV=1	AT5G60520.1	9.98e-174	Late embryogenesis abundant (LEA) protein-like protein
Ruulm.3G324100.1	Ru03	39799903	39806281	-	Ra_g13957.t1	0	CAC44501.1	0	beta-galactosidase [Fragaria x ananassa]	XP_050370032.1	0	beta-galactosidase 8 [Potentilla anserina]	Q9SCV4.2	0	RecName: Full=Beta-galactosidase 8; Short=Lactase 8; AltName: Full=Protein AR782; Flags: Precursor [Arabidopsis thaliana]	Q93X57	0	Beta-galactosidase OS=Fragaria ananassa GN=beta-gal2 PE=2 SV=1	AT2G28470.3	0	beta-galactosidase 8
Ruulm.3G324200.1	Ru03	39814530	39817465	+	Ra_g13959.t1	4.24e-131	XP_024157006.1	7.13e-81	chromatin accessibility complex protein 1 [Rosa chinensis]<>putative transcription factor Hap3/NF-YB family [Rosa chinensis]	XP_024157006.1	3.2e-81	chromatin accessibility complex protein 1 [Rosa chinensis]	Q9LN09.1	1.04e-34	RecName: Full=DNA polymerase II subunit B3-1; AltName: Full=Nuclear factor Y, subunit C10; Short=AtNF-YC10 [Arabidopsis thaliana]	M5W7G1	1.34e-64	Uncharacterized protein OS=Prunus persica GN=PRUPE_6G099600 PE=4 SV=1	AT1G07980.1	1.19e-35	nuclear factor Y%2C subunit C10
Ruulm.3G324300.1	Ru03	39819659	39823558	-	Ra_g13960.t1	0	XP_024157005.1	0	probable catabolite repression protein creC [Rosa chinensis]<>putative transcription factor WD40-like family [Rosa chinensis]	XP_024157005.1	0	probable catabolite repression protein creC [Rosa chinensis]	A2QVV2.1	1.74e-65	RecName: Full=Probable catabolite repression protein creC [Aspergillus niger CBS 513.88]	M5WJ24	0	Uncharacterized protein OS=Prunus persica GN=PRUPE_6G099500 PE=4 SV=1	AT3G53390.1	0	Transducin/WD40 repeat-like superfamily protein
Ruulm.3G324400.1	Ru03	39834125	39835040	+	Ra_g13961.t1	1.45e-162	XP_004295018.1	1.33e-128	PREDICTED: fasciclin-like arabinogalactan protein 12 [Fragaria vesca subsp. vesca]	XP_004295018.1	5.97e-129	PREDICTED: fasciclin-like arabinogalactan protein 12 [Fragaria vesca subsp. vesca]	Q8LEJ6.2	1.24e-65	RecName: Full=Fasciclin-like arabinogalactan protein 11; Flags: Precursor [Arabidopsis thaliana]	M5WIH5	1.78e-94	Uncharacterized protein OS=Prunus persica GN=PRUPE_6G099400 PE=4 SV=1	AT5G03170.1	1.41e-66	FASCICLIN-like arabinogalactan-protein 11
Ruulm.3G324500.1	Ru03	39871462	39873895	-	Ra_g13963.t1	0	XP_004295016.1	0	PREDICTED: protein indeterminate-domain 9-like [Fragaria vesca subsp. vesca]	XP_004295016.1	0	PREDICTED: protein indeterminate-domain 9-like [Fragaria vesca subsp. vesca]	Q944L3.1	3.05e-116	RecName: Full=Zinc finger protein BALDIBIS; AltName: Full=ID1-like zinc finger protein 1; AltName: Full=Protein indeterminate-domain 9 [Arabidopsis thaliana]	A0A251NMS5	0	Uncharacterized protein OS=Prunus persica GN=PRUPE_6G098800 PE=4 SV=1	AT3G45260.2	3.47e-117	C2H2-like zinc finger protein
Ruulm.3G324600.1	Ru03	39886832	39889076	+	Ra_g13964.t1	0	XP_024160543.1	0	NAC transcription factor 29 [Rosa chinensis]	XP_024160543.1	0	NAC transcription factor 29 [Rosa chinensis]	A2YMR0.1	9.21e-77	RecName: Full=NAC transcription factor ONAC010 [Oryza sativa Indica Group]	M5W733	3.59e-159	Uncharacterized protein OS=Prunus persica GN=PRUPE_6G098600 PE=4 SV=1	AT1G61110.1	6.09e-76	NAC domain containing protein 25
Ruulm.3G324700.1	Ru03	39889557	39893233	-	Ra_g13965.t1	0	XP_004295017.2	1.61e-164	PREDICTED: syntaxin-71-like [Fragaria vesca subsp. vesca]	XP_004295017.2	7.21e-165	PREDICTED: syntaxin-71-like [Fragaria vesca subsp. vesca]	Q9SF29.1	1.06e-126	RecName: Full=Syntaxin-71; Short=AtSYP71 [Arabidopsis thaliana]	A0A251NMR6	1.28e-148	Uncharacterized protein OS=Prunus persica GN=PRUPE_6G098500 PE=3 SV=1	AT3G09740.1	1.21e-127	syntaxin of plants 71
Ruulm.3G324800.1	Ru03	39906560	39907276	-	Ra_g13966.t1	1.94e-72	XP_004309422.1	9.86e-67	PREDICTED: protein transport protein Sec61 subunit beta [Fragaria vesca subsp. vesca]	XP_004309422.1	4.42e-67	PREDICTED: protein transport protein Sec61 subunit beta [Fragaria vesca subsp. vesca]	P38389.1	1.16e-20	RecName: Full=Protein transport protein Sec61 subunit beta [Arabidopsis thaliana]	A0A1J7H8C7	3.04e-46	Protein transport protein Sec61 subunit beta OS=Lupinus angustifolius GN=TanjilG_11289 PE=3 SV=1	AT5G60460.2	2e-38	Preprotein translocase Sec%2C Sec61-beta subunit protein
Ruulm.3G324900.1	Ru03	39925185	39926029	-	Ra_g13969.t1	1.31e-30	KAB2614795.1	8.27e-22	hypothetical protein D8674_021383 [Pyrus ussuriensis x Pyrus communis]	XP_023512260.1	1.41e-13	syntaxin-71-like [Cucurbita pepo subsp. pepo]				A0A251NMS2	2.91e-19	Uncharacterized protein OS=Prunus persica GN=PRUPE_6G098100 PE=4 SV=1
Ruulm.3G325000.1	Ru03	39926184	39933422	-	Ra_g13970.t1	0	AFW98801.1	0	MLO protein 1 [Rosa multiflora]	XP_024156946.1	0	MLO-like protein 6 [Rosa chinensis]	Q94KB7.2	0	RecName: Full=MLO-like protein 6; Short=AtMlo6 [Arabidopsis thaliana]	K7WD17	0	MLO-like protein OS=Rosa multiflora GN=MLO1 PE=2 SV=1	AT1G61560.1	0	Seven transmembrane MLO family protein
Ruulm.3G325000.2	Ru03	39926184	39928544	-	Ra_g13970.t1	0	AWN06633.1	3.68e-170	MLO protein 7 [Rosa longicuspis var. longicuspis]	XP_024156946.1	2.55e-169	MLO-like protein 6 [Rosa chinensis]	Q94KB7.2	1.76e-85	RecName: Full=MLO-like protein 6; Short=AtMlo6 [Arabidopsis thaliana]	K7WD17	2.77e-170	MLO-like protein OS=Rosa multiflora GN=MLO1 PE=2 SV=1	AT1G61560.3	7.9e-87	Seven transmembrane MLO family protein
Ruulm.3G325100.1	Ru03	39958943	39960528	-	Ra_g13971.t1	3.42e-69	XP_040361864.1	6.77e-57	F-box/FBD/LRR-repeat protein At3g52680 [Rosa chinensis]	XP_040361864.1	3.04e-57	F-box/FBD/LRR-repeat protein At3g52680 [Rosa chinensis]	Q3EA38.2	4.13e-15	RecName: Full=Putative F-box/FBD/LRR-repeat protein At4g13965 [Arabidopsis thaliana]	M5WG70	2.34e-56	Uncharacterized protein OS=Prunus persica GN=PRUPE_ppa005417mg PE=4 SV=1	AT4G13965.1	4.11e-16	F-box/FBD/LRR protein
Ruulm.3G325200.1	Ru03	39961639	39964411	-	Ra_g13971.t2	0	XP_024160476.1	0	FBD-associated F-box protein At4g10400 isoform X1 [Rosa chinensis]<>putative F-box domain, FBD domain, leucine-rich repeat domain, L domain-containing protein [Rosa chinensis]	XP_024160476.1	0	FBD-associated F-box protein At4g10400 isoform X1 [Rosa chinensis]	Q9SV82.2	9.3e-38	RecName: Full=FBD-associated F-box protein At4g10400 [Arabidopsis thaliana]	A0A251PLA7	3.61e-104	Uncharacterized protein OS=Prunus persica GN=PRUPE_4G158800 PE=4 SV=1	AT4G10400.3	1.06e-38	F-box/RNI-like/FBD-like domains-containing protein
Ruulm.3G325200.2	Ru03	39961727	39963547	-	Ra_g13971.t2	0	XP_024160476.1	1.04e-166	FBD-associated F-box protein At4g10400 isoform X1 [Rosa chinensis]<>putative F-box domain, FBD domain, leucine-rich repeat domain, L domain-containing protein [Rosa chinensis]	XP_024160476.1	4.66e-167	FBD-associated F-box protein At4g10400 isoform X1 [Rosa chinensis]	Q9FM55.1	6.48e-19	RecName: Full=Putative F-box/FBD/LRR-repeat protein At5g62970 [Arabidopsis thaliana]	A0A251PLA7	8.32e-70	Uncharacterized protein OS=Prunus persica GN=PRUPE_4G158800 PE=4 SV=1	AT5G62970.1	7.38e-20	Protein with RNI-like/FBD-like domain
Ruulm.3G325300.1	Ru03	39966418	39968984	-	Ra_g13971.t2	0	XP_024160476.1	0	FBD-associated F-box protein At4g10400 isoform X1 [Rosa chinensis]<>putative F-box domain, FBD domain, leucine-rich repeat domain, L domain-containing protein [Rosa chinensis]	XP_024160476.1	0	FBD-associated F-box protein At4g10400 isoform X1 [Rosa chinensis]	Q9ZV94.1	1.04e-36	RecName: Full=Putative F-box/FBD/LRR-repeat protein At1g78760 [Arabidopsis thaliana]	A0A251PLA7	7.55e-100	Uncharacterized protein OS=Prunus persica GN=PRUPE_4G158800 PE=4 SV=1	AT1G78760.1	1.18e-37	F-box/RNI-like superfamily protein
Ruulm.3G325400.1	Ru03	39970060	39972689	-	Ra_g13971.t2	0	XP_024160476.1	2.1e-173	FBD-associated F-box protein At4g10400 isoform X1 [Rosa chinensis]<>putative F-box domain, FBD domain, leucine-rich repeat domain, L domain-containing protein [Rosa chinensis]	XP_024160476.1	9.4e-174	FBD-associated F-box protein At4g10400 isoform X1 [Rosa chinensis]	Q9SV82.2	2.32e-35	RecName: Full=FBD-associated F-box protein At4g10400 [Arabidopsis thaliana]	M5WR46	2.37e-99	Uncharacterized protein OS=Prunus persica GN=PRUPE_4G151700 PE=4 SV=1	AT4G10400.3	2.64e-36	F-box/RNI-like/FBD-like domains-containing protein
Ruulm.3G325500.1	Ru03	39979973	39981745	+	Ra_g13972.t1	2.61e-161	XP_008230280.1	1.28e-136	PREDICTED: COBRA-like protein 1 [Prunus mume]<>unnamed protein product [Prunus armeniaca]	XP_008230280.1	5.75e-137	PREDICTED: COBRA-like protein 1 [Prunus mume]	Q94KT8.1	4.17e-128	RecName: Full=Protein COBRA; AltName: Full=Cell expansion protein; Flags: Precursor [Arabidopsis thaliana]	M5WTK7	7.12e-135	Uncharacterized protein OS=Prunus persica GN=PRUPE_3G250400 PE=4 SV=1	AT5G60920.1	4.75e-129	COBRA-like extracellular glycosyl-phosphatidyl inositol-anchored protein family
Ruulm.3G325600.1	Ru03	39982750	39986016	-	Ra_g13971.t1	4.77e-144	XP_024165801.1	3.49e-169	F-box/FBD/LRR-repeat protein At1g16930 [Rosa chinensis]	XP_024165801.1	1.57e-169	F-box/FBD/LRR-repeat protein At1g16930 [Rosa chinensis]	Q9LX51.1	3.64e-34	RecName: Full=F-box/LRR-repeat protein At3g59200 [Arabidopsis thaliana]	A0A251PLA7	1.21e-105	Uncharacterized protein OS=Prunus persica GN=PRUPE_4G158800 PE=4 SV=1	AT3G59200.1	4.14e-35	F-box/RNI-like superfamily protein
Ruulm.3G325600.2	Ru03	39982877	39986016	-	Ra_g13971.t1	4.77e-144	XP_024165801.1	3.49e-169	F-box/FBD/LRR-repeat protein At1g16930 [Rosa chinensis]	XP_024165801.1	1.57e-169	F-box/FBD/LRR-repeat protein At1g16930 [Rosa chinensis]	Q9LX51.1	3.64e-34	RecName: Full=F-box/LRR-repeat protein At3g59200 [Arabidopsis thaliana]	A0A251PLA7	1.21e-105	Uncharacterized protein OS=Prunus persica GN=PRUPE_4G158800 PE=4 SV=1	AT3G59200.1	4.14e-35	F-box/RNI-like superfamily protein
Ruulm.3G325600.3	Ru03	39982877	39986016	-	Ra_g13971.t1	4.77e-144	XP_024165801.1	3.49e-169	F-box/FBD/LRR-repeat protein At1g16930 [Rosa chinensis]	XP_024165801.1	1.57e-169	F-box/FBD/LRR-repeat protein At1g16930 [Rosa chinensis]	Q9LX51.1	3.64e-34	RecName: Full=F-box/LRR-repeat protein At3g59200 [Arabidopsis thaliana]	A0A251PLA7	1.21e-105	Uncharacterized protein OS=Prunus persica GN=PRUPE_4G158800 PE=4 SV=1	AT3G59200.1	4.14e-35	F-box/RNI-like superfamily protein
Ruulm.3G325700.1	Ru03	39986794	39989772	-	Ra_g13971.t1	3.89e-133	XP_024160476.1	3.2e-115	FBD-associated F-box protein At4g10400 isoform X1 [Rosa chinensis]<>putative F-box domain, FBD domain, leucine-rich repeat domain, L domain-containing protein [Rosa chinensis]	XP_024160476.1	1.44e-115	FBD-associated F-box protein At4g10400 isoform X1 [Rosa chinensis]	Q9FZ52.1	3.9e-32	RecName: Full=F-box/FBD/LRR-repeat protein At1g16930 [Arabidopsis thaliana]	A0A251PLA7	1.42e-86	Uncharacterized protein OS=Prunus persica GN=PRUPE_4G158800 PE=4 SV=1	AT1G16930.3	4.45e-33	F-box/RNI-like/FBD-like domains-containing protein
Ruulm.3G325800.1	Ru03	40031032	40036327	+	Ra_g13976.t1	0	XP_024159767.1	0	MLO-like protein 3 [Rosa chinensis]<>hypothetical protein RchiOBHm_Chr5g0060001 [Rosa chinensis]	XP_024159767.1	0	MLO-like protein 3 [Rosa chinensis]	Q94KB9.1	0	RecName: Full=MLO-like protein 3; Short=AtMlo3 [Arabidopsis thaliana]	M5W2B3	0	MLO-like protein OS=Prunus persica GN=MLO PE=3 SV=1	AT3G45290.1	0	Seven transmembrane MLO family protein
Ruulm.3G325900.1	Ru03	40039102	40040131	+	Ra_g4443.t1	5.03e-22	XP_011468756.1	1.05e-120	PREDICTED: uncharacterized protein LOC105352782 [Fragaria vesca subsp. vesca]	XP_011468756.1	4.73e-121	PREDICTED: uncharacterized protein LOC105352782 [Fragaria vesca subsp. vesca]				H6QTX6	1.57e-18	Uncharacterized protein OS=Puccinia graminis f. sp. tritici (strain CRL 75-36-700-3 / race SCCL) GN=PGTG_22222 PE=4 SV=1
Ruulm.3G326000.1	Ru03	40056290	40062553	+	Ra_g13978.t1	0	PRQ33656.1	0	putative transcription factor ARF family [Rosa chinensis]	XP_040362710.1	0	auxin response factor 4 isoform X1 [Rosa chinensis]	Q9ZTX9.1	0	RecName: Full=Auxin response factor 4 [Arabidopsis thaliana]	M5VXH6	0	Auxin response factor OS=Prunus persica GN=PRUPE_6G097700 PE=3 SV=1	AT5G60450.2	0	auxin response factor 4
Ruulm.3G326100.1	Ru03	40064037	40069570	-	Ra_g13979.t1	0	XP_004309871.1	0	PREDICTED: isovaleryl-CoA dehydrogenase, mitochondrial [Fragaria vesca subsp. vesca]	XP_004309871.1	0	PREDICTED: isovaleryl-CoA dehydrogenase, mitochondrial [Fragaria vesca subsp. vesca]	Q9FS88.2	0	RecName: Full=2-methylacyl-CoA dehydrogenase, mitochondrial; AltName: Full=2-methylbutanoyl-CoA dehydrogenase; AltName: Full=2-methylbutyryl-CoA dehydrogenase; Short=2MBCD; AltName: Full=Isovaleryl-CoA dehydrogenase 1; Short=St-IVD1; Flags: Precursor [Solanum tuberosum]	M5WB43	0	Uncharacterized protein OS=Prunus persica GN=PRUPE_6G097600 PE=3 SV=1	AT3G45300.1	0	isovaleryl-CoA-dehydrogenase
Ruulm.3G326100.2	Ru03	40064227	40067461	-	Ra_g13979.t1	4.52e-167	XP_004309871.1	4.2e-162	PREDICTED: isovaleryl-CoA dehydrogenase, mitochondrial [Fragaria vesca subsp. vesca]	XP_004309871.1	1.89e-162	PREDICTED: isovaleryl-CoA dehydrogenase, mitochondrial [Fragaria vesca subsp. vesca]	Q75IM9.2	1.62e-150	RecName: Full=Isovaleryl-CoA dehydrogenase, mitochondrial; Short=IVD; Flags: Precursor [Oryza sativa Japonica Group]	M5VYF8	1.81e-157	Uncharacterized protein OS=Prunus persica GN=PRUPE_6G097600 PE=3 SV=1	AT3G45300.1	1.42e-149	isovaleryl-CoA-dehydrogenase
Ruulm.3G326200.1	Ru03	40069852	40073991	+	Ra_g13980.t1	0	XP_024159204.1	0	transmembrane protein 209 [Rosa chinensis]<>hypothetical protein RchiOBHm_Chr5g0060051 [Rosa chinensis]	XP_024159204.1	0	transmembrane protein 209 [Rosa chinensis]	Q8BRG8.1	8.25e-10	RecName: Full=Transmembrane protein 209 [Mus musculus]	M5W3U8	0	Uncharacterized protein OS=Prunus persica GN=PRUPE_6G097500 PE=4 SV=1	AT1G07970.1	0	cytochrome B561%2C amino-terminal protein
Ruulm.3G326300.1	Ru03	40095024	40101206	-	Ra_g13982.t1	0	XP_024160940.1	0	U11/U12 small nuclear ribonucleoprotein 65 kDa protein isoform X1 [Rosa chinensis]<>putative nucleotide-binding alpha-beta plait domain, RBM40, RNA recognition motif 1 [Rosa chinensis]	XP_024160940.1	0	U11/U12 small nuclear ribonucleoprotein 65 kDa protein isoform X1 [Rosa chinensis]	Q8RWV8.1	9.36e-161	RecName: Full=U11/U12 small nuclear ribonucleoprotein 65 kDa protein; Short=U11/U12 snRNP 65 kDa protein; Short=U11/U12-65K [Arabidopsis thaliana]	M5W4H5	0	Uncharacterized protein OS=Prunus persica GN=PRUPE_6G097200 PE=4 SV=1	AT1G09230.1	1.07e-161	RNA-binding (RRM/RBD/RNP motifs) family protein
Ruulm.3G326400.1	Ru03	40102063	40105898	+	Ra_g13983.t1	0	TQD72621.1	0	hypothetical protein C1H46_041838 [Malus baccata]	XP_008358377.2	0	general transcription factor IIH subunit 2 isoform X1 [Malus domestica]	Q9ZVN9.1	0	RecName: Full=General transcription factor IIH subunit 2; Short=AtGTF2H2; AltName: Full=TFIIH basal transcription factor complex p44 subunit; Short=Atp44 [Arabidopsis thaliana]	M5VYB6	0	Uncharacterized protein OS=Prunus persica GN=PRUPE_6G097100 PE=4 SV=1	AT1G05055.1	0	general transcription factor II H2
Ruulm.3G326500.1	Ru03	40106241	40118272	-	Ra_g13984.t1	0	XP_024159893.1	0	E3 SUMO-protein ligase SIZ1 isoform X1 [Rosa chinensis]	XP_024159893.1	0	E3 SUMO-protein ligase SIZ1 isoform X1 [Rosa chinensis]	Q680Q4.2	0	RecName: Full=E3 SUMO-protein ligase SIZ1; AltName: Full=E3 SUMO-protein transferase SIZ1 [Arabidopsis thaliana]	A0A0P0CTK6	0	E3 SUMO-protein ligase SIZ1 OS=Prunus dulcis GN=SIZ1 PE=2 SV=1	AT5G60410.6	0	DNA-binding protein with MIZ/SP-RING zinc finger%2C PHD-finger and SAP domain-containing protein
Ruulm.3G326500.2	Ru03	40106242	40118271	-	Ra_g13984.t1	0	XP_024159893.1	0	E3 SUMO-protein ligase SIZ1 isoform X1 [Rosa chinensis]	XP_024159893.1	0	E3 SUMO-protein ligase SIZ1 isoform X1 [Rosa chinensis]	Q680Q4.2	0	RecName: Full=E3 SUMO-protein ligase SIZ1; AltName: Full=E3 SUMO-protein transferase SIZ1 [Arabidopsis thaliana]	A0A0P0CTK6	0	E3 SUMO-protein ligase SIZ1 OS=Prunus dulcis GN=SIZ1 PE=2 SV=1	AT5G60410.6	0	DNA-binding protein with MIZ/SP-RING zinc finger%2C PHD-finger and SAP domain-containing protein
Ruulm.3G326600.1	Ru03	40125080	40128811	+	Ra_g13985.t1	0	XP_024159756.1	6.29e-172	proteasome subunit beta type-4 [Rosa chinensis]<>putative proteasome endopeptidase complex [Rosa chinensis]	XP_024159756.1	2.82e-172	proteasome subunit beta type-4 [Rosa chinensis]	Q7DLR9.2	5.84e-152	RecName: Full=Proteasome subunit beta type-4; AltName: Full=20S proteasome beta subunit G-1; AltName: Full=Proteasome component H; AltName: Full=Proteasome subunit beta type-7; Flags: Precursor [Arabidopsis thaliana]	M5X236	5.46e-171	Proteasome subunit beta OS=Prunus persica GN=PRUPE_4G283100 PE=3 SV=1	AT1G56450.1	6.66e-153	20S proteasome beta subunit G1
Ruulm.3G326600.2	Ru03	40126434	40128829	+	Ra_g13985.t1	1.14e-136	XP_024159756.1	8.48e-128	proteasome subunit beta type-4 [Rosa chinensis]<>putative proteasome endopeptidase complex [Rosa chinensis]	XP_024159756.1	3.8e-128	proteasome subunit beta type-4 [Rosa chinensis]	Q7DLR9.2	5.7e-119	RecName: Full=Proteasome subunit beta type-4; AltName: Full=20S proteasome beta subunit G-1; AltName: Full=Proteasome component H; AltName: Full=Proteasome subunit beta type-7; Flags: Precursor [Arabidopsis thaliana]	M5X236	6.23e-127	Proteasome subunit beta OS=Prunus persica GN=PRUPE_4G283100 PE=3 SV=1	AT1G56450.1	6.49e-120	20S proteasome beta subunit G1
Ruulm.3G326700.1	Ru03	40155650	40159477	-	Ra_g14262.t1	0	XP_040361884.1	0	disease resistance protein RPV1 [Rosa chinensis]	XP_040361884.1	0	disease resistance protein RPV1 [Rosa chinensis]	O81825.1	1.35e-62	RecName: Full=Probable disease resistance protein At4g27220 [Arabidopsis thaliana]	M5XBG6	0	Uncharacterized protein OS=Prunus persica GN=PRUPE_1G542800 PE=3 SV=1	AT4G27220.1	1.53e-63	NB-ARC domain-containing disease resistance protein
Ruulm.3G326800.1	Ru03	40162223	40162873	+	Ra_g13986.t1	1.52e-64	XP_024159877.1	3.32e-49	uncharacterized protein LOC112167141 [Rosa chinensis]<>hypothetical protein RchiOBHm_Chr5g0060411 [Rosa chinensis]	XP_024159877.1	1.49e-49	uncharacterized protein LOC112167141 [Rosa chinensis]				M5W2A4	3.2e-36	Uncharacterized protein OS=Prunus persica GN=PRUPE_6G095800 PE=4 SV=1	AT5G60400.3	8.64e-14	hypothetical protein
Ruulm.3G326900.1	Ru03	40178571	40180401	+	Ra_g13987.t1	0	XP_004309880.1	0	PREDICTED: elongation factor 1-alpha [Fragaria vesca subsp. vesca]	XP_004309880.1	0	PREDICTED: elongation factor 1-alpha [Fragaria vesca subsp. vesca]	O64937.2	0	RecName: Full=Elongation factor 1-alpha; Short=EF-1-alpha [Oryza sativa Japonica Group]	A0A0D2PY74	0	Elongation factor 1-alpha OS=Gossypium raimondii GN=B456_001G130700 PE=3 SV=1	AT5G60390.3	0	GTP binding Elongation factor Tu family protein
Ruulm.3G327000.1	Ru03	40182299	40185229	+	Ra_g13989.t1	0	XP_024198232.1	0	pentatricopeptide repeat-containing protein At2g27800, mitochondrial [Rosa chinensis]<>pentatricopeptide repeat-containing protein At2g27800, mitochondrial [Rosa chinensis]<>pentatricopeptide repeat-containing protein At2g27800, mitochondrial [Rosa chinensis]<>pentatricopeptide repeat-containing protein At2g27800, mitochondrial [Rosa chinensis]<>pentatricopeptide repeat-containing protein At2g27800, mitochondrial [Rosa chinensis]<>putative pentatricopeptide [Rosa chinensis]	XP_024198232.1	0	pentatricopeptide repeat-containing protein At2g27800, mitochondrial [Rosa chinensis]<>pentatricopeptide repeat-containing protein At2g27800, mitochondrial [Rosa chinensis]<>pentatricopeptide repeat-containing protein At2g27800, mitochondrial [Rosa chinensis]<>pentatricopeptide repeat-containing protein At2g27800, mitochondrial [Rosa chinensis]<>pentatricopeptide repeat-containing protein At2g27800, mitochondrial [Rosa chinensis]	Q9ZUY1.2	1.72e-168	RecName: Full=Pentatricopeptide repeat-containing protein At2g27800, mitochondrial; Flags: Precursor [Arabidopsis thaliana]	M5W1V8	0	Uncharacterized protein OS=Prunus persica GN=PRUPE_ppa019170mg PE=4 SV=1	AT2G27800.1	1.96e-169	Tetratricopeptide repeat (TPR)-like superfamily protein
Ruulm.3G327100.1	Ru03	40185230	40186786	+	Ra_g14700.t1	1.21e-41	XP_016652214.1	9.73e-47	PREDICTED: biogenesis of lysosome-related organelles complex 1 subunit 1-like [Prunus mume]	XP_016652214.1	4.36e-47	PREDICTED: biogenesis of lysosome-related organelles complex 1 subunit 1-like [Prunus mume]	O22929.1	1.07e-37	RecName: Full=Biogenesis of lysosome-related organelles complex 1 subunit 1; Short=BLOC-1 subunit 1; AltName: Full=GCN5-like protein 1; AltName: Full=Protein RT14 homolog [Arabidopsis thaliana]	M5WKG1	1.36e-46	Uncharacterized protein OS=Prunus persica GN=PRUPE_6G095400 PE=4 SV=1	AT2G30330.1	1.22e-38	GCN5L1 family protein
Ruulm.3G327200.1	Ru03	40187261	40191106	-	Ra_g13991.t1	0	XP_024170972.1	0	histidine biosynthesis bifunctional protein hisIE, chloroplastic [Rosa chinensis]<>putative hydrolase [Rosa chinensis]	XP_024170972.1	0	histidine biosynthesis bifunctional protein hisIE, chloroplastic [Rosa chinensis]	O82768.1	4.5e-134	RecName: Full=Histidine biosynthesis bifunctional protein hisIE, chloroplastic; AltName: Full=Protein HISTIDINE BIOSYNTHESIS 2; Includes: RecName: Full=Phosphoribosyl-AMP cyclohydrolase; Short=PRA-CH; Includes: RecName: Full=Phosphoribosyl-ATP pyrophosphatase; Short=PRA-PH; Flags: Precursor [Arabidopsis thaliana]	M5VZH7	0	Uncharacterized protein OS=Prunus persica GN=PRUPE_6G095300 PE=4 SV=1	AT1G31860.1	5.13e-135	histidine biosynthesis bifunctional protein (HISIE)
Ruulm.3G327300.1	Ru03	40193150	40196165	+	Ra_g13992.t1	0	XP_050370460.1	0	elongation factor 1-alpha-like [Potentilla anserina]<>elongation factor 1-alpha [Rosa multiflora]	XP_050370460.1	0	elongation factor 1-alpha-like [Potentilla anserina]	O64937.2	0	RecName: Full=Elongation factor 1-alpha; Short=EF-1-alpha [Oryza sativa Japonica Group]	G8H5D3	0	Elongation factor 1-alpha OS=Rosa multiflora PE=2 SV=1	AT5G60390.3	0	GTP binding Elongation factor Tu family protein
Ruulm.3G327300.2	Ru03	40194381	40196094	+	Ra_g13992.t1	0	XP_050370460.1	0	elongation factor 1-alpha-like [Potentilla anserina]<>elongation factor 1-alpha [Rosa multiflora]	XP_050370460.1	0	elongation factor 1-alpha-like [Potentilla anserina]	O64937.2	0	RecName: Full=Elongation factor 1-alpha; Short=EF-1-alpha [Oryza sativa Japonica Group]	G8H5D3	0	Elongation factor 1-alpha OS=Rosa multiflora PE=2 SV=1	AT5G60390.3	0	GTP binding Elongation factor Tu family protein
Ruulm.3G327300.3	Ru03	40194969	40196156	+	Ra_g13992.t1	0	XP_050370460.1	0	elongation factor 1-alpha-like [Potentilla anserina]<>elongation factor 1-alpha [Rosa multiflora]	XP_050370460.1	0	elongation factor 1-alpha-like [Potentilla anserina]	O49169.1	0	RecName: Full=Elongation factor 1-alpha; Short=EF-1-alpha [Manihot esculenta]	G8H5D3	0	Elongation factor 1-alpha OS=Rosa multiflora PE=2 SV=1	AT5G60390.3	0	GTP binding Elongation factor Tu family protein
Ruulm.3G327300.4	Ru03	40195011	40196088	+	Ra_g13992.t1	0	XP_050370460.1	8.3e-177	elongation factor 1-alpha-like [Potentilla anserina]<>elongation factor 1-alpha [Rosa multiflora]	XP_050370460.1	3.72e-177	elongation factor 1-alpha-like [Potentilla anserina]	O49169.1	8.76e-173	RecName: Full=Elongation factor 1-alpha; Short=EF-1-alpha [Manihot esculenta]	G8H5D3	1.19e-177	Elongation factor 1-alpha OS=Rosa multiflora PE=2 SV=1	AT5G60390.3	8.8e-173	GTP binding Elongation factor Tu family protein
Ruulm.3G327400.1	Ru03	40196467	40199311	-	Ra_g13993.t1	6.29e-107	KAB2614821.1	7.65e-88	protein disulfide isomerase-like 5-1 [Pyrus ussuriensis x Pyrus communis]	XP_009342339.1	2.42e-87	protein disulfide isomerase-like 5-1 [Pyrus x bretschneideri]	Q8GYD1.1	2.62e-69	RecName: Full=Protein disulfide-isomerase 5-1; Short=AtPDIL5-1; AltName: Full=Protein disulfide-isomerase 6-1; Short=AtPDIL6-1; Flags: Precursor [Arabidopsis thaliana]	A0A0A0KFX1	1.15e-74	Uncharacterized protein OS=Cucumis sativus GN=Csa_6G290880 PE=4 SV=1	AT1G07960.4	2.99e-70	PDI-like 5-1
Ruulm.3G327400.2	Ru03	40196373	40199345	-	Ra_g13993.t1	6.29e-107	KAB2614821.1	7.65e-88	protein disulfide isomerase-like 5-1 [Pyrus ussuriensis x Pyrus communis]	XP_009342339.1	2.42e-87	protein disulfide isomerase-like 5-1 [Pyrus x bretschneideri]	Q8GYD1.1	2.62e-69	RecName: Full=Protein disulfide-isomerase 5-1; Short=AtPDIL5-1; AltName: Full=Protein disulfide-isomerase 6-1; Short=AtPDIL6-1; Flags: Precursor [Arabidopsis thaliana]	A0A0A0KFX1	1.15e-74	Uncharacterized protein OS=Cucumis sativus GN=Csa_6G290880 PE=4 SV=1	AT1G07960.4	2.99e-70	PDI-like 5-1
Ruulm.3G327500.1	Ru03	40200005	40201135	-	Ra_g13994.t1	0	TQD76570.1	2.09e-26	hypothetical protein C1H46_037900 [Malus baccata]<>hypothetical protein C1H46_037901 [Malus baccata]	XP_009340228.2	1.6e-26	MADS-box transcription factor 50-like [Pyrus x bretschneideri]	Q4PSU4.1	1.97e-08	RecName: Full=Agamous-like MADS-box protein AGL61; AltName: Full=Protein DIANA [Arabidopsis thaliana]	W9RY52	8.09e-16	Agamous-like MADS-box protein AGL61 OS=Morus notabilis GN=L484_027455 PE=4 SV=1	AT1G60920.1	7.48e-10	AGAMOUS-like 55
Ruulm.3G327600.1	Ru03	40201370	40203844	-	Ra_g13995.t1	0	XP_024155892.1	0	vicilin-like seed storage protein At2g28490 [Rosa chinensis]<>putative rmlC-like jelly roll protein [Rosa chinensis]	XP_024155892.1	0	vicilin-like seed storage protein At2g28490 [Rosa chinensis]	Q9SK09.1	2.18e-174	RecName: Full=Vicilin-like seed storage protein At2g28490; AltName: Full=Globulin At2g28490; Flags: Precursor [Arabidopsis thaliana]	M5W7Z8	0	Uncharacterized protein OS=Prunus persica GN=PRUPE_6G095000 PE=4 SV=1	AT2G28490.1	2.48e-175	RmlC-like cupins superfamily protein
Ruulm.3G327700.1	Ru03	40206766	40209228	-	Ra_g13996.t1	0	XP_024155894.1	0	vicilin-like seed storage protein At2g28490 [Rosa chinensis]<>putative rmlC-like jelly roll protein [Rosa chinensis]	XP_024155894.1	0	vicilin-like seed storage protein At2g28490 [Rosa chinensis]	Q9SK09.1	1.8e-152	RecName: Full=Vicilin-like seed storage protein At2g28490; AltName: Full=Globulin At2g28490; Flags: Precursor [Arabidopsis thaliana]	M5W7Z8	0	Uncharacterized protein OS=Prunus persica GN=PRUPE_6G095000 PE=4 SV=1	AT2G28490.1	2.06e-153	RmlC-like cupins superfamily protein
Ruulm.3G327800.1	Ru03	40272104	40277735	+	Ra_g14000.t1	3.7e-172	XP_024158783.1	2.2e-166	exonuclease V, chloroplastic [Rosa chinensis]<>putative exonuclease V [Rosa chinensis]	XP_024158783.1	9.87e-167	exonuclease V, chloroplastic [Rosa chinensis]	Q9FKK6.1	7.87e-108	RecName: Full=Exonuclease V, chloroplastic; Short=Exo V; Flags: Precursor [Arabidopsis thaliana]	A0A251NML1	5.83e-161	Uncharacterized protein OS=Prunus persica GN=PRUPE_6G094900 PE=4 SV=1	AT5G60370.1	8.97e-109	exonuclease V-like protein
Ruulm.3G327900.1	Ru03	40280965	40283571	+	Ra_g14001.t1	1.22e-117	XP_024160312.1	1.46e-99	(R)-specific enoyl-CoA hydratase [Rosa chinensis]<>(R)-specific enoyl-CoA hydratase [Rosa chinensis]<>(R)-specific enoyl-CoA hydratase [Rosa chinensis]<>(R)-specific enoyl-CoA hydratase [Rosa chinensis]<>(R)-specific enoyl-CoA hydratase [Rosa chinensis]<>(R)-specific enoyl-CoA hydratase [Rosa chinensis]<>(R)-specific enoyl-CoA hydratase [Rosa chinensis]<>(R)-specific enoyl-CoA hydratase [Rosa chinensis]<>putative enoyl-CoA hydratase 2 [Rosa chinensis]	XP_024160312.1	6.57e-100	(R)-specific enoyl-CoA hydratase [Rosa chinensis]<>(R)-specific enoyl-CoA hydratase [Rosa chinensis]<>(R)-specific enoyl-CoA hydratase [Rosa chinensis]<>(R)-specific enoyl-CoA hydratase [Rosa chinensis]<>(R)-specific enoyl-CoA hydratase [Rosa chinensis]<>(R)-specific enoyl-CoA hydratase [Rosa chinensis]<>(R)-specific enoyl-CoA hydratase [Rosa chinensis]<>(R)-specific enoyl-CoA hydratase [Rosa chinensis]	Q9FJI2.1	8.71e-68	RecName: Full=3-hydroxyacyl-[acyl-carrier-protein] dehydratase, mitochondrial; Short=mtHD; Flags: Precursor [Arabidopsis thaliana]	M5W3G3	8.77e-97	Uncharacterized protein OS=Prunus persica GN=PRUPE_6G094800 PE=4 SV=1	AT5G60335.3	9.93e-69	hydroxyacyl-thioester dehydratase type-like protein
Ruulm.3G327900.2	Ru03	40280965	40283571	+	Ra_g14001.t1	1.22e-117	XP_024160312.1	1.46e-99	(R)-specific enoyl-CoA hydratase [Rosa chinensis]<>(R)-specific enoyl-CoA hydratase [Rosa chinensis]<>(R)-specific enoyl-CoA hydratase [Rosa chinensis]<>(R)-specific enoyl-CoA hydratase [Rosa chinensis]<>(R)-specific enoyl-CoA hydratase [Rosa chinensis]<>(R)-specific enoyl-CoA hydratase [Rosa chinensis]<>(R)-specific enoyl-CoA hydratase [Rosa chinensis]<>(R)-specific enoyl-CoA hydratase [Rosa chinensis]<>putative enoyl-CoA hydratase 2 [Rosa chinensis]	XP_024160312.1	6.57e-100	(R)-specific enoyl-CoA hydratase [Rosa chinensis]<>(R)-specific enoyl-CoA hydratase [Rosa chinensis]<>(R)-specific enoyl-CoA hydratase [Rosa chinensis]<>(R)-specific enoyl-CoA hydratase [Rosa chinensis]<>(R)-specific enoyl-CoA hydratase [Rosa chinensis]<>(R)-specific enoyl-CoA hydratase [Rosa chinensis]<>(R)-specific enoyl-CoA hydratase [Rosa chinensis]<>(R)-specific enoyl-CoA hydratase [Rosa chinensis]	Q9FJI2.1	8.71e-68	RecName: Full=3-hydroxyacyl-[acyl-carrier-protein] dehydratase, mitochondrial; Short=mtHD; Flags: Precursor [Arabidopsis thaliana]	M5W3G3	8.77e-97	Uncharacterized protein OS=Prunus persica GN=PRUPE_6G094800 PE=4 SV=1	AT5G60335.3	9.93e-69	hydroxyacyl-thioester dehydratase type-like protein
Ruulm.3G328000.1	Ru03	40283840	40286303	-	Ra_g14002.t1	2e-126	XP_004309890.1	2.7e-121	PREDICTED: actin-related protein 2/3 complex subunit 3 [Fragaria vesca subsp. vesca]	XP_004309890.1	1.21e-121	PREDICTED: actin-related protein 2/3 complex subunit 3 [Fragaria vesca subsp. vesca]	Q1ECJ7.1	2.48e-111	RecName: Full=Actin-related protein 2/3 complex subunit 3; AltName: Full=Actin-related protein C3; AltName: Full=Arp2/3 complex 21 kDa subunit; Short=p21-ARC [Arabidopsis thaliana]	M5W9K5	2.91e-117	Actin-related protein 2/3 complex subunit 3 OS=Prunus persica GN=PRUPE_7G251500 PE=3 SV=1	AT1G60430.3	2.82e-112	actin-related protein C3
Ruulm.3G328000.2	Ru03	40283840	40286303	-	Ra_g14002.t1	1.37e-108	XP_004309890.1	2.1e-103	PREDICTED: actin-related protein 2/3 complex subunit 3 [Fragaria vesca subsp. vesca]	XP_004309890.1	9.41e-104	PREDICTED: actin-related protein 2/3 complex subunit 3 [Fragaria vesca subsp. vesca]	Q1ECJ7.1	5.16e-95	RecName: Full=Actin-related protein 2/3 complex subunit 3; AltName: Full=Actin-related protein C3; AltName: Full=Arp2/3 complex 21 kDa subunit; Short=p21-ARC [Arabidopsis thaliana]	M5W9K5	8.76e-100	Actin-related protein 2/3 complex subunit 3 OS=Prunus persica GN=PRUPE_7G251500 PE=3 SV=1	AT1G60430.3	5.88e-96	actin-related protein C3
Ruulm.3G328000.3	Ru03	40283840	40286303	-	Ra_g14002.t1	2e-126	XP_004309890.1	2.7e-121	PREDICTED: actin-related protein 2/3 complex subunit 3 [Fragaria vesca subsp. vesca]	XP_004309890.1	1.21e-121	PREDICTED: actin-related protein 2/3 complex subunit 3 [Fragaria vesca subsp. vesca]	Q1ECJ7.1	2.48e-111	RecName: Full=Actin-related protein 2/3 complex subunit 3; AltName: Full=Actin-related protein C3; AltName: Full=Arp2/3 complex 21 kDa subunit; Short=p21-ARC [Arabidopsis thaliana]	M5W9K5	2.91e-117	Actin-related protein 2/3 complex subunit 3 OS=Prunus persica GN=PRUPE_7G251500 PE=3 SV=1	AT1G60430.3	2.82e-112	actin-related protein C3
Ruulm.3G328100.1	Ru03	40288348	40289132	+	Ra_g14003.t1	1.23e-48	XP_040375367.1	5.18e-22	probable pectate lyase 3 [Rosa chinensis]<>putative pectate lyase [Rosa chinensis]	XP_040375367.1	2.32e-22	probable pectate lyase 3 [Rosa chinensis]	Q9M9S2.1	7.14e-08	RecName: Full=Probable pectate lyase 3; AltName: Full=Pectate lyase A2; Flags: Precursor [Arabidopsis thaliana]	M5XTP1	7.26e-07	Pectate lyase OS=Prunus persica GN=PRUPE_1G268700 PE=3 SV=1	AT1G14420.1	8.14e-09	Pectate lyase family protein
Ruulm.3G328200.1	Ru03	40296968	40314994	-	Ra_g14004.t1	0	XP_024157969.1	0	tRNA ligase 1 isoform X2 [Rosa chinensis]<>putative 2',3'-cyclic-nucleotide 3'-phosphodiesterase [Rosa chinensis]	XP_024157969.1	0	tRNA ligase 1 isoform X2 [Rosa chinensis]	Q0WL81.1	0	RecName: Full=tRNA ligase 1; Short=AtRLG1; Short=AtRNL; Short=AtRlg1p; AltName: Full=Protein AT.I.24-9 [Arabidopsis thaliana]	A0A251NML4	0	Uncharacterized protein OS=Prunus persica GN=PRUPE_6G094700 PE=4 SV=1	AT1G07910.1	0	RNAligase
Ruulm.3G328300.1	Ru03	40316179	40317141	+	Ra_g13971.t1	1.14e-66	XP_028955623.1	1.45e-85	F-box/LRR-repeat protein At3g59190-like isoform X3 [Malus domestica]<>F-box/LRR-repeat protein At3g59190-like isoform X3 [Malus domestica]	XP_028955623.1	6.5e-86	F-box/LRR-repeat protein At3g59190-like isoform X3 [Malus domestica]<>F-box/LRR-repeat protein At3g59190-like isoform X3 [Malus domestica]	Q9LX51.1	2.87e-22	RecName: Full=F-box/LRR-repeat protein At3g59200 [Arabidopsis thaliana]	M5WG70	1.28e-59	Uncharacterized protein OS=Prunus persica GN=PRUPE_ppa005417mg PE=4 SV=1	AT3G59200.2	6.52e-24	F-box/RNI-like superfamily protein
Ruulm.3G328400.1	Ru03	40326611	40328665	+	Ra_g13971.t1	1.82e-132	XP_040361864.1	1.25e-156	F-box/FBD/LRR-repeat protein At3g52680 [Rosa chinensis]	XP_040361864.1	5.6e-157	F-box/FBD/LRR-repeat protein At3g52680 [Rosa chinensis]	Q9LQM1.2	1.46e-39	RecName: Full=Probable FBD-associated F-box protein At1g32375 [Arabidopsis thaliana]	A0A251PLA7	1.77e-109	Uncharacterized protein OS=Prunus persica GN=PRUPE_4G158800 PE=4 SV=1	AT1G32375.2	1.66e-40	F-box/RNI-like/FBD-like domains-containing protein
Ruulm.3G328500.1	Ru03	40348330	40352417	-	Ra_g14008.t1	0	XP_024160209.1	0	uncharacterized protein LOC112167425 [Rosa chinensis]<>putative aminoacyltransferase, E1 ubiquitin-activating enzyme [Rosa chinensis]	XP_024160209.1	0	uncharacterized protein LOC112167425 [Rosa chinensis]	F4ITM1.1	2.09e-72	RecName: Full=E3 ubiquitin-protein ligase RSL1; AltName: Full=Protein RING FINGER OF SEED LONGEVITY 1; AltName: Full=RING-type E3 ubiquitin transferase RSL1 [Arabidopsis thaliana]	A0A251NMM0	0	Uncharacterized protein OS=Prunus persica GN=PRUPE_6G094500 PE=3 SV=1	AT5G60250.1	9.73e-129	zinc finger (C3HC4-type RING finger) family protein
Ruulm.3G328500.2	Ru03	40348330	40356916	-	Ra_g14008.t1	0	XP_024160209.1	0	uncharacterized protein LOC112167425 [Rosa chinensis]<>putative aminoacyltransferase, E1 ubiquitin-activating enzyme [Rosa chinensis]	XP_024160209.1	0	uncharacterized protein LOC112167425 [Rosa chinensis]	F4ITM1.1	2.09e-72	RecName: Full=E3 ubiquitin-protein ligase RSL1; AltName: Full=Protein RING FINGER OF SEED LONGEVITY 1; AltName: Full=RING-type E3 ubiquitin transferase RSL1 [Arabidopsis thaliana]	A0A251NMM0	0	Uncharacterized protein OS=Prunus persica GN=PRUPE_6G094500 PE=3 SV=1	AT5G60250.1	9.73e-129	zinc finger (C3HC4-type RING finger) family protein
Ruulm.3G328600.1	Ru03	40359368	40363904	-	Ra_g14008.t1	0	XP_024160209.1	0	uncharacterized protein LOC112167425 [Rosa chinensis]<>putative aminoacyltransferase, E1 ubiquitin-activating enzyme [Rosa chinensis]	XP_024160209.1	0	uncharacterized protein LOC112167425 [Rosa chinensis]	F4ITM1.1	2.25e-75	RecName: Full=E3 ubiquitin-protein ligase RSL1; AltName: Full=Protein RING FINGER OF SEED LONGEVITY 1; AltName: Full=RING-type E3 ubiquitin transferase RSL1 [Arabidopsis thaliana]	A0A251NMM0	0	Uncharacterized protein OS=Prunus persica GN=PRUPE_6G094500 PE=3 SV=1	AT5G60250.1	1e-139	zinc finger (C3HC4-type RING finger) family protein
Ruulm.3G328700.1	Ru03	40377376	40380916	-	Ra_g14012.t1	0	XP_024160867.1	0	uncharacterized protein LOC112167991 [Rosa chinensis]<>putative transcription factor C2H2 family [Rosa chinensis]	XP_024160867.1	0	uncharacterized protein LOC112167991 [Rosa chinensis]	F4ITM1.1	3.66e-69	RecName: Full=E3 ubiquitin-protein ligase RSL1; AltName: Full=Protein RING FINGER OF SEED LONGEVITY 1; AltName: Full=RING-type E3 ubiquitin transferase RSL1 [Arabidopsis thaliana]	A0A251NMM0	0	Uncharacterized protein OS=Prunus persica GN=PRUPE_6G094500 PE=3 SV=1	AT5G60250.1	2.27e-126	zinc finger (C3HC4-type RING finger) family protein
Ruulm.3G328800.1	Ru03	40381272	40385425	-	Ra_g14014.t1	0	PRQ33731.1	0	putative transcription factor C2H2 family [Rosa chinensis]	XP_024157438.1	0	uncharacterized protein LOC112165218 [Rosa chinensis]	F4ITM1.1	8.2e-79	RecName: Full=E3 ubiquitin-protein ligase RSL1; AltName: Full=Protein RING FINGER OF SEED LONGEVITY 1; AltName: Full=RING-type E3 ubiquitin transferase RSL1 [Arabidopsis thaliana]	A0A251NMP3	0	Uncharacterized protein OS=Prunus persica GN=PRUPE_6G094100 PE=3 SV=1	AT5G60250.1	2.18e-154	zinc finger (C3HC4-type RING finger) family protein
Ruulm.3G328900.1	Ru03	40387369	40390135	-	Ra_g14015.t1	0	XP_024160979.1	0	thiamine thiazole synthase, chloroplastic [Rosa chinensis]	XP_024160979.1	0	thiamine thiazole synthase, chloroplastic [Rosa chinensis]	O23787.1	0	RecName: Full=Thiamine thiazole synthase, chloroplastic; AltName: Full=Thiazole biosynthetic enzyme; Flags: Precursor [Citrus sinensis]	M5WMT5	0	Thiamine thiazole synthase, chloroplastic OS=Prunus persica GN=THI1 PE=3 SV=1	AT5G54770.1	0	thiazole biosynthetic enzyme%2C chloroplast (ARA6) (THI1) (THI4)
Ruulm.3G328900.2	Ru03	40387350	40389117	-	Ra_g14015.t1	3.48e-128	XP_024160979.1	1.1e-122	thiamine thiazole synthase, chloroplastic [Rosa chinensis]	XP_024160979.1	4.95e-123	thiamine thiazole synthase, chloroplastic [Rosa chinensis]	F6H9A9.1	1.24e-109	RecName: Full=Thiamine thiazole synthase 1, chloroplastic; AltName: Full=Thiazole biosynthetic enzyme 1; Flags: Precursor [Vitis vinifera]	A0A0D2R2M2	3.9e-114	Thiamine thiazole synthase, chloroplastic OS=Gossypium raimondii GN=THI1 PE=3 SV=1	AT5G54770.1	9.3e-109	thiazole biosynthetic enzyme%2C chloroplast (ARA6) (THI1) (THI4)
Ruulm.3G329000.1	Ru03	40456254	40458300	-	Ra_g14016.t1	2.14e-169	XP_024160819.1	2.41e-140	LOB domain-containing protein 1 [Rosa chinensis]<>putative transcription factor AS2-LOB family [Rosa chinensis]	XP_024160819.1	1.08e-140	LOB domain-containing protein 1 [Rosa chinensis]	Q9LQR0.1	4.3e-78	RecName: Full=LOB domain-containing protein 1; AltName: Full=ASYMMETRIC LEAVES 2-like protein 8; Short=AS2-like protein 8 [Arabidopsis thaliana]	A0A251NML0	4.71e-94	Uncharacterized protein OS=Prunus persica GN=PRUPE_6G093900 PE=4 SV=1	AT1G07900.1	4.9e-79	LOB domain-containing protein 1
Ruulm.3G329100.1	Ru03	40481566	40483177	-	Ra_g14016.t1	2.14e-169	XP_024160819.1	2.41e-140	LOB domain-containing protein 1 [Rosa chinensis]<>putative transcription factor AS2-LOB family [Rosa chinensis]	XP_024160819.1	1.08e-140	LOB domain-containing protein 1 [Rosa chinensis]	Q9LQR0.1	4.3e-78	RecName: Full=LOB domain-containing protein 1; AltName: Full=ASYMMETRIC LEAVES 2-like protein 8; Short=AS2-like protein 8 [Arabidopsis thaliana]	A0A251NML0	4.71e-94	Uncharacterized protein OS=Prunus persica GN=PRUPE_6G093900 PE=4 SV=1	AT1G07900.1	4.9e-79	LOB domain-containing protein 1
Ruulm.3G329200.1	Ru03	40492673	40498107	+	Ra_g14017.t1	0	XP_024158088.1	0	phosphatidylinositol transfer protein 1 isoform X1 [Rosa chinensis]	XP_024158088.1	0	phosphatidylinositol transfer protein 1 isoform X1 [Rosa chinensis]	Q9NCL8.1	2.18e-68	RecName: Full=Phosphatidylinositol transfer protein 1; Short=PtdIns transfer protein 1; AltName: Full=DdPITP1 [Dictyostelium discoideum]	A0A251NMI1	0	Uncharacterized protein OS=Prunus persica GN=PRUPE_6G093600 PE=4 SV=1
Ruulm.3G329200.2	Ru03	40492673	40498107	+	Ra_g14017.t2	0	XP_024158089.1	0	phosphatidylinositol transfer protein 1 isoform X2 [Rosa chinensis]<>putative phosphatidylinositol transfer protein [Rosa chinensis]	XP_024158089.1	0	phosphatidylinositol transfer protein 1 isoform X2 [Rosa chinensis]	Q9NCL8.1	1.61e-68	RecName: Full=Phosphatidylinositol transfer protein 1; Short=PtdIns transfer protein 1; AltName: Full=DdPITP1 [Dictyostelium discoideum]	A0A251NMI1	0	Uncharacterized protein OS=Prunus persica GN=PRUPE_6G093600 PE=4 SV=1
Ruulm.3G329300.1	Ru03	40507923	40511886	-	Ra_g5341.t1	0	XP_024158713.1	0	TMV resistance protein N [Rosa chinensis]<>TMV resistance protein N [Rosa chinensis]<>TMV resistance protein N [Rosa chinensis]	XP_024158713.1	0	TMV resistance protein N [Rosa chinensis]<>TMV resistance protein N [Rosa chinensis]<>TMV resistance protein N [Rosa chinensis]	V9M398.1	0	RecName: Full=Disease resistance protein RUN1; AltName: Full=NAD(+) hydrolase RUN1; AltName: Full=NADP(+) hydrolase RUN1; AltName: Full=Resistance to Uncinula necator protein; Short=MrRUN1 [Vitis rotundifolia]	A0A251MQN1	0	Uncharacterized protein OS=Prunus persica GN=PRUPE_8G005400 PE=4 SV=1	AT5G17680.1	0	disease resistance protein (TIR-NBS-LRR class)
Ruulm.3G329400.1	Ru03	40534857	40539530	-	Ra_g13457.t1	0	XP_023880431.1	0	TMV resistance protein N-like [Quercus suber]	XP_023880431.1	0	TMV resistance protein N-like [Quercus suber]	V9M398.1	3.81e-94	RecName: Full=Disease resistance protein RUN1; AltName: Full=NAD(+) hydrolase RUN1; AltName: Full=NADP(+) hydrolase RUN1; AltName: Full=Resistance to Uncinula necator protein; Short=MrRUN1 [Vitis rotundifolia]	A5BW40	1.64e-153	Uncharacterized protein OS=Vitis vinifera GN=VITISV_027841 PE=4 SV=1	AT5G17680.1	6.43e-97	disease resistance protein (TIR-NBS-LRR class)
Ruulm.3G329500.1	Ru03	40541427	40542338	-	Ra_g23871.t1	3.21e-15	XP_024164164.1	4.88e-25	zinc finger protein ZAT1 [Rosa chinensis]<>putative transcription factor C2H2 family [Rosa chinensis]	XP_024164164.1	2.19e-25	zinc finger protein ZAT1 [Rosa chinensis]	O65499.1	2.71e-08	RecName: Full=Zinc finger protein ZAT3; AltName: Full=Protein DUO1-ACTIVATED ZINC FINGER 2 [Arabidopsis thaliana]	M5WFV6	1.61e-22	Uncharacterized protein OS=Prunus persica GN=PRUPE_6G093400 PE=4 SV=1	AT5G56200.1	4.01e-13	C2H2 type zinc finger transcription factor family
Ruulm.3G329600.1	Ru03	40573650	40576383	-	Ra_g25099.t1	5.05e-65	XP_040363010.1	1.98e-114	uncharacterized protein LOC112165683 isoform X2 [Rosa chinensis]	XP_040363010.1	8.9e-115	uncharacterized protein LOC112165683 isoform X2 [Rosa chinensis]				M5X3N6	3.32e-41	Uncharacterized protein (Fragment) OS=Prunus persica GN=PRUPE_ppa019276mg PE=4 SV=1
Ruulm.3G329700.1	Ru03	40584811	40586205	-	Ra_g29571.t1	1.2e-16	XP_040368295.1	0	uncharacterized protein LOC112192958 isoform X3 [Rosa chinensis]	XP_040368295.1	0	uncharacterized protein LOC112192958 isoform X3 [Rosa chinensis]	A5WFR0.1	1.63e-19	RecName: Full=ATP-dependent DNA helicase pif1 [Psychrobacter sp. PRwf-1]	M5XLN5	0	ATP-dependent DNA helicase (Fragment) OS=Prunus persica GN=PRUPE_ppa026511mg PE=3 SV=1	AT5G28780.1	8.2e-68	PIF1 helicase
Ruulm.3G329800.1	Ru03	40600460	40601933	+	Ra_g14027.t1	0	XP_004294675.1	0	PREDICTED: ABC transporter A family member 2-like [Fragaria vesca subsp. vesca]	XP_004294675.1	0	PREDICTED: ABC transporter A family member 2-like [Fragaria vesca subsp. vesca]	Q84K47.1	5.23e-144	RecName: Full=ABC transporter A family member 2; Short=ABC transporter ABCA.2; Short=AtABCA2; AltName: Full=ABC2 homolog 1 [Arabidopsis thaliana]	A0A251NMH0	4.99e-160	Uncharacterized protein OS=Prunus persica GN=PRUPE_6G093200 PE=4 SV=1	AT3G47730.1	5.96e-145	ATP-binding cassette A2
Ruulm.3G329900.1	Ru03	40602249	40603684	+	Ra_g14027.t1	2.22e-57	PQQ15525.1	1.32e-68	ABC transporter A family member 2 isoform X1 [Prunus yedoensis var. nudiflora]	XP_004294675.1	5.04e-51	PREDICTED: ABC transporter A family member 2-like [Fragaria vesca subsp. vesca]	Q84K47.1	6.21e-49	RecName: Full=ABC transporter A family member 2; Short=ABC transporter ABCA.2; Short=AtABCA2; AltName: Full=ABC2 homolog 1 [Arabidopsis thaliana]	A0A251NMH0	4.37e-49	Uncharacterized protein OS=Prunus persica GN=PRUPE_6G093200 PE=4 SV=1	AT3G47730.1	7.08e-50	ATP-binding cassette A2
Ruulm.3G330000.1	Ru03	40792243	40792504	-
Ruulm.3G330100.1	Ru03	40798185	40806718	+	Ra_g15858.t1	5.55e-113	XP_028951736.1	1.54e-100	60S ribosomal protein L7-2-like [Malus domestica]<>hypothetical protein DVH24_018835 [Malus domestica]<>hypothetical protein C1H46_003058 [Malus baccata]	XP_028951736.1	6.92e-101	60S ribosomal protein L7-2-like [Malus domestica]	P60039.1	1.54e-96	RecName: Full=Large ribosomal subunit protein uL30x; AltName: Full=60S ribosomal protein L7-3 [Arabidopsis thaliana]	M5XTN9	4.04e-101	Uncharacterized protein OS=Prunus persica GN=PRUPE_1G073100 PE=4 SV=1	AT2G44120.1	1.75e-97	Ribosomal protein L30/L7 family protein
Ruulm.3G330100.2	Ru03	40798446	40806718	+	Ra_g15858.t1	2.76e-99	XP_006453225.1	1.72e-93	60S ribosomal protein L7-2 [Citrus clementina]<>60S ribosomal protein L7-2 [Citrus sinensis]<>hypothetical protein CUMW_027780 [Citrus unshiu]<>hypothetical protein CICLE_v10009162mg [Citrus clementina]<>hypothetical protein CICLE_v10009162mg [Citrus clementina]<>60S ribosomal protein L7-2 [Citrus sinensis]	XP_006453225.1	7.7e-94	60S ribosomal protein L7-2 [Citrus clementina]<>60S ribosomal protein L7-2 [Citrus sinensis]	P60039.1	7.61e-92	RecName: Full=Large ribosomal subunit protein uL30x; AltName: Full=60S ribosomal protein L7-3 [Arabidopsis thaliana]	V4UQ76	2.46e-94	Uncharacterized protein OS=Citrus clementina GN=CICLE_v10009162mg PE=4 SV=1	AT2G44120.1	8.66e-93	Ribosomal protein L30/L7 family protein
Ruulm.3G330200.1	Ru03	40850535	40851607	-	Ra_g5963.t2	1.13e-33	XP_024158713.1	1.23e-28	TMV resistance protein N [Rosa chinensis]<>TMV resistance protein N [Rosa chinensis]<>TMV resistance protein N [Rosa chinensis]	XP_024158713.1	5.52e-29	TMV resistance protein N [Rosa chinensis]<>TMV resistance protein N [Rosa chinensis]<>TMV resistance protein N [Rosa chinensis]	Q9SZ67.1	1.33e-10	RecName: Full=Probable WRKY transcription factor 19; AltName: Full=WRKY DNA-binding protein 19 [Arabidopsis thaliana]	A0A067JPK9	9.94e-16	Uncharacterized protein OS=Jatropha curcas GN=JCGZ_22529 PE=4 SV=1	AT5G38350.1	9.38e-12	Disease resistance protein (NBS-LRR class) family
Ruulm.3G330300.1	Ru03	40935464	40936267	-	Ra_g34382.t2	1.13e-35	PRQ59280.1	9.2e-61	putative RNA-directed DNA polymerase [Rosa chinensis]	XP_024178352.1	1.11e-60	uncharacterized protein LOC112184325 [Rosa chinensis]	P04146.3	2.73e-08	RecName: Full=Copia protein; AltName: Full=Gag-int-pol protein; Contains: RecName: Full=Copia VLP protein; Contains: RecName: Full=Copia protease [Drosophila melanogaster]	A5AFC8	1.45e-28	Uncharacterized protein OS=Vitis vinifera GN=VITISV_008916 PE=4 SV=1
Ruulm.3G330400.1	Ru03	40948462	40949742	+
Ruulm.3G330500.1	Ru03	40958114	40959253	+
Ruulm.3G330600.1	Ru03	40978145	40978860	-	Ra_g26957.t1	3.34e-36	PRQ18057.1	8.11e-16	hypothetical protein RchiOBHm_Chr7g0201731 [Rosa chinensis]	XP_024171600.2	5.07e-15	uncharacterized protein LOC112177549 [Rosa chinensis]
Ruulm.3G330700.1	Ru03	41032511	41033359	-	Ra_g23871.t1	3.93e-12	KAH0997187.1	3.39e-23	hypothetical protein GBA52_021051 [Prunus armeniaca]<>unnamed protein product [Prunus armeniaca]	XP_008225096.2	3.26e-22	PREDICTED: uncharacterized protein LOC103324763 [Prunus mume]	Q9SIJ0.1	2.02e-09	RecName: Full=Zinc finger protein ZAT2; AltName: Full=Protein DUO1-ACTIVATED ZINC FINGER 1 [Arabidopsis thaliana]	M5WFV6	5.31e-22	Uncharacterized protein OS=Prunus persica GN=PRUPE_6G093400 PE=4 SV=1	AT5G56200.1	1.73e-13	C2H2 type zinc finger transcription factor family
Ruulm.3G330800.1	Ru03	41068518	41078420	+	Ra_g14027.t1	0	XP_004294675.1	0	PREDICTED: ABC transporter A family member 2-like [Fragaria vesca subsp. vesca]	XP_004294675.1	0	PREDICTED: ABC transporter A family member 2-like [Fragaria vesca subsp. vesca]	Q84K47.1	0	RecName: Full=ABC transporter A family member 2; Short=ABC transporter ABCA.2; Short=AtABCA2; AltName: Full=ABC2 homolog 1 [Arabidopsis thaliana]	A0A251NMM1	0	Uncharacterized protein OS=Prunus persica GN=PRUPE_6G093200 PE=4 SV=1	AT3G47730.1	0	ATP-binding cassette A2
Ruulm.3G330800.2	Ru03	41074657	41080070	+	Ra_g14027.t1	0	XP_004294675.1	0	PREDICTED: ABC transporter A family member 2-like [Fragaria vesca subsp. vesca]	XP_004294675.1	0	PREDICTED: ABC transporter A family member 2-like [Fragaria vesca subsp. vesca]	Q84K47.1	0	RecName: Full=ABC transporter A family member 2; Short=ABC transporter ABCA.2; Short=AtABCA2; AltName: Full=ABC2 homolog 1 [Arabidopsis thaliana]	A0A251NMM1	0	Uncharacterized protein OS=Prunus persica GN=PRUPE_6G093200 PE=4 SV=1	AT3G47730.1	0	ATP-binding cassette A2
Ruulm.3G330900.1	Ru03	41080195	41081649	-
Ruulm.3G331000.1	Ru03	41081623	41091990	-	Ra_g5341.t1	0	XP_024158713.1	0	TMV resistance protein N [Rosa chinensis]<>TMV resistance protein N [Rosa chinensis]<>TMV resistance protein N [Rosa chinensis]	XP_024158713.1	0	TMV resistance protein N [Rosa chinensis]<>TMV resistance protein N [Rosa chinensis]<>TMV resistance protein N [Rosa chinensis]	V9M398.1	0	RecName: Full=Disease resistance protein RUN1; AltName: Full=NAD(+) hydrolase RUN1; AltName: Full=NADP(+) hydrolase RUN1; AltName: Full=Resistance to Uncinula necator protein; Short=MrRUN1 [Vitis rotundifolia]	A0A251MQN1	0	Uncharacterized protein OS=Prunus persica GN=PRUPE_8G005400 PE=4 SV=1	AT5G17680.1	0	disease resistance protein (TIR-NBS-LRR class)
Ruulm.3G331100.1	Ru03	41118374	41124119	+	Ra_g14027.t1	0	XP_024158019.1	0	ABC transporter A family member 2 [Rosa chinensis]	XP_024158019.1	0	ABC transporter A family member 2 [Rosa chinensis]	Q84K47.1	0	RecName: Full=ABC transporter A family member 2; Short=ABC transporter ABCA.2; Short=AtABCA2; AltName: Full=ABC2 homolog 1 [Arabidopsis thaliana]	A0A251NMM1	0	Uncharacterized protein OS=Prunus persica GN=PRUPE_6G093200 PE=4 SV=1	AT3G47730.1	0	ATP-binding cassette A2
Ruulm.3G331200.1	Ru03	41130896	41134063	-	Ra_g14030.t1	0	XP_004294676.1	0	PREDICTED: tetraspanin-3 [Fragaria vesca subsp. vesca]	XP_004294676.1	0	PREDICTED: tetraspanin-3 [Fragaria vesca subsp. vesca]	Q9M1E7.1	2.13e-161	RecName: Full=Tetraspanin-3 [Arabidopsis thaliana]	M5WJ88	0	Uncharacterized protein OS=Prunus persica GN=PRUPE_6G092900 PE=3 SV=1	AT3G45600.1	2.43e-162	tetraspanin3
Ruulm.3G331300.1	Ru03	41138820	41145025	+	Ra_g14031.t1	0	XP_011461346.1	0	PREDICTED: interactor of constitutive active ROPs 3 [Fragaria vesca subsp. vesca]<>PREDICTED: interactor of constitutive active ROPs 3 [Fragaria vesca subsp. vesca]<>PREDICTED: interactor of constitutive active ROPs 3 [Fragaria vesca subsp. vesca]<>PREDICTED: interactor of constitutive active ROPs 3 [Fragaria vesca subsp. vesca]	XP_011461346.1	0	PREDICTED: interactor of constitutive active ROPs 3 [Fragaria vesca subsp. vesca]<>PREDICTED: interactor of constitutive active ROPs 3 [Fragaria vesca subsp. vesca]<>PREDICTED: interactor of constitutive active ROPs 3 [Fragaria vesca subsp. vesca]<>PREDICTED: interactor of constitutive active ROPs 3 [Fragaria vesca subsp. vesca]	Q9LSS5.1	6.19e-162	RecName: Full=Interactor of constitutive active ROPs 3; AltName: Full=ROP-interactive partner 5 [Arabidopsis thaliana]	M5VYJ0	0	Uncharacterized protein OS=Prunus persica GN=PRUPE_6G092800 PE=4 SV=1	AT5G60210.6	7.05e-163	ROP interactive partner 5
Ruulm.3G331300.2	Ru03	41138820	41145029	+	Ra_g14031.t1	0	XP_011461346.1	0	PREDICTED: interactor of constitutive active ROPs 3 [Fragaria vesca subsp. vesca]<>PREDICTED: interactor of constitutive active ROPs 3 [Fragaria vesca subsp. vesca]<>PREDICTED: interactor of constitutive active ROPs 3 [Fragaria vesca subsp. vesca]<>PREDICTED: interactor of constitutive active ROPs 3 [Fragaria vesca subsp. vesca]	XP_011461346.1	0	PREDICTED: interactor of constitutive active ROPs 3 [Fragaria vesca subsp. vesca]<>PREDICTED: interactor of constitutive active ROPs 3 [Fragaria vesca subsp. vesca]<>PREDICTED: interactor of constitutive active ROPs 3 [Fragaria vesca subsp. vesca]<>PREDICTED: interactor of constitutive active ROPs 3 [Fragaria vesca subsp. vesca]	Q9LSS5.1	6.19e-162	RecName: Full=Interactor of constitutive active ROPs 3; AltName: Full=ROP-interactive partner 5 [Arabidopsis thaliana]	M5VYJ0	0	Uncharacterized protein OS=Prunus persica GN=PRUPE_6G092800 PE=4 SV=1	AT5G60210.6	7.05e-163	ROP interactive partner 5
Ruulm.3G331300.3	Ru03	41138894	41144832	+	Ra_g14031.t1	0	XP_011461346.1	0	PREDICTED: interactor of constitutive active ROPs 3 [Fragaria vesca subsp. vesca]<>PREDICTED: interactor of constitutive active ROPs 3 [Fragaria vesca subsp. vesca]<>PREDICTED: interactor of constitutive active ROPs 3 [Fragaria vesca subsp. vesca]<>PREDICTED: interactor of constitutive active ROPs 3 [Fragaria vesca subsp. vesca]	XP_011461346.1	0	PREDICTED: interactor of constitutive active ROPs 3 [Fragaria vesca subsp. vesca]<>PREDICTED: interactor of constitutive active ROPs 3 [Fragaria vesca subsp. vesca]<>PREDICTED: interactor of constitutive active ROPs 3 [Fragaria vesca subsp. vesca]<>PREDICTED: interactor of constitutive active ROPs 3 [Fragaria vesca subsp. vesca]	Q9LSS5.1	6.19e-162	RecName: Full=Interactor of constitutive active ROPs 3; AltName: Full=ROP-interactive partner 5 [Arabidopsis thaliana]	M5VYJ0	0	Uncharacterized protein OS=Prunus persica GN=PRUPE_6G092800 PE=4 SV=1	AT5G60210.6	7.05e-163	ROP interactive partner 5
Ruulm.3G331300.4	Ru03	41139622	41144832	+	Ra_g14031.t1	0	XP_011461346.1	0	PREDICTED: interactor of constitutive active ROPs 3 [Fragaria vesca subsp. vesca]<>PREDICTED: interactor of constitutive active ROPs 3 [Fragaria vesca subsp. vesca]<>PREDICTED: interactor of constitutive active ROPs 3 [Fragaria vesca subsp. vesca]<>PREDICTED: interactor of constitutive active ROPs 3 [Fragaria vesca subsp. vesca]	XP_011461346.1	0	PREDICTED: interactor of constitutive active ROPs 3 [Fragaria vesca subsp. vesca]<>PREDICTED: interactor of constitutive active ROPs 3 [Fragaria vesca subsp. vesca]<>PREDICTED: interactor of constitutive active ROPs 3 [Fragaria vesca subsp. vesca]<>PREDICTED: interactor of constitutive active ROPs 3 [Fragaria vesca subsp. vesca]	Q9LSS5.1	6.19e-162	RecName: Full=Interactor of constitutive active ROPs 3; AltName: Full=ROP-interactive partner 5 [Arabidopsis thaliana]	M5VYJ0	0	Uncharacterized protein OS=Prunus persica GN=PRUPE_6G092800 PE=4 SV=1	AT5G60210.6	7.05e-163	ROP interactive partner 5
Ruulm.3G331300.5	Ru03	41140314	41144814	+	Ra_g14031.t1	0	XP_011461346.1	0	PREDICTED: interactor of constitutive active ROPs 3 [Fragaria vesca subsp. vesca]<>PREDICTED: interactor of constitutive active ROPs 3 [Fragaria vesca subsp. vesca]<>PREDICTED: interactor of constitutive active ROPs 3 [Fragaria vesca subsp. vesca]<>PREDICTED: interactor of constitutive active ROPs 3 [Fragaria vesca subsp. vesca]	XP_011461346.1	0	PREDICTED: interactor of constitutive active ROPs 3 [Fragaria vesca subsp. vesca]<>PREDICTED: interactor of constitutive active ROPs 3 [Fragaria vesca subsp. vesca]<>PREDICTED: interactor of constitutive active ROPs 3 [Fragaria vesca subsp. vesca]<>PREDICTED: interactor of constitutive active ROPs 3 [Fragaria vesca subsp. vesca]	Q9LSS5.1	2.1e-113	RecName: Full=Interactor of constitutive active ROPs 3; AltName: Full=ROP-interactive partner 5 [Arabidopsis thaliana]	M5VYJ0	0	Uncharacterized protein OS=Prunus persica GN=PRUPE_6G092800 PE=4 SV=1	AT5G60210.6	2.39e-114	ROP interactive partner 5
Ruulm.3G331400.1	Ru03	41145864	41147951	+	Ra_g23981.t1	4.35e-97	XP_004294678.1	1.49e-97	PREDICTED: 40S ribosomal protein S23 [Fragaria vesca subsp. vesca]<>PREDICTED: 40S ribosomal protein S23 [Fragaria vesca subsp. vesca]<>RecName: Full=Small ribosomal subunit protein uS12; AltName: Full=40S ribosomal protein S23; AltName: Full=S12 [Fragaria x ananassa]<>putative 40S ribosomal protein s12 [Fragaria x ananassa]	XP_004294678.1	6.69e-98	PREDICTED: 40S ribosomal protein S23 [Fragaria vesca subsp. vesca]<>PREDICTED: 40S ribosomal protein S23 [Fragaria vesca subsp. vesca]	P46297.1	1.14e-100	RecName: Full=Small ribosomal subunit protein uS12; AltName: Full=40S ribosomal protein S23; AltName: Full=S12 [Fragaria x ananassa]	M5X0T9	4.8e-98	Uncharacterized protein OS=Prunus persica GN=PRUPE_ppa012246mg PE=3 SV=1	AT5G02960.1	1.66e-95	Ribosomal protein S12/S23 family protein
Ruulm.3G331400.2	Ru03	41147141	41147961	+	Ra_g23981.t1	5.58e-97	XP_004294678.1	9.46e-93	PREDICTED: 40S ribosomal protein S23 [Fragaria vesca subsp. vesca]<>PREDICTED: 40S ribosomal protein S23 [Fragaria vesca subsp. vesca]<>RecName: Full=Small ribosomal subunit protein uS12; AltName: Full=40S ribosomal protein S23; AltName: Full=S12 [Fragaria x ananassa]<>putative 40S ribosomal protein s12 [Fragaria x ananassa]	XP_004294678.1	4.25e-93	PREDICTED: 40S ribosomal protein S23 [Fragaria vesca subsp. vesca]<>PREDICTED: 40S ribosomal protein S23 [Fragaria vesca subsp. vesca]	P46297.1	7.24e-96	RecName: Full=Small ribosomal subunit protein uS12; AltName: Full=40S ribosomal protein S23; AltName: Full=S12 [Fragaria x ananassa]	M5X0T9	3.41e-93	Uncharacterized protein OS=Prunus persica GN=PRUPE_ppa012246mg PE=3 SV=1	AT5G02960.1	9.31e-91	Ribosomal protein S12/S23 family protein
Ruulm.3G331500.1	Ru03	41148619	41150191	+	Ra_g14116.t1	0	XP_040361388.1	0	putative pentatricopeptide repeat-containing protein At1g12700, mitochondrial [Rosa chinensis]	XP_040361388.1	0	putative pentatricopeptide repeat-containing protein At1g12700, mitochondrial [Rosa chinensis]	Q6NQ83.1	3.64e-145	RecName: Full=Pentatricopeptide repeat-containing protein At3g22470, mitochondrial; Flags: Precursor [Arabidopsis thaliana]	A0A251NMB7	0	Uncharacterized protein OS=Prunus persica GN=PRUPE_6G091000 PE=4 SV=1	AT3G22470.1	4.15e-146	Pentatricopeptide repeat (PPR) superfamily protein
Ruulm.3G331600.1	Ru03	41152951	41155274	+	Ra_g14034.t1	0	XP_021809150.1	0	pentatricopeptide repeat-containing protein At1g63330-like [Prunus avium]	XP_021809150.1	0	pentatricopeptide repeat-containing protein At1g63330-like [Prunus avium]	P0C7Q7.1	3.61e-164	RecName: Full=Putative pentatricopeptide repeat-containing protein At1g12700, mitochondrial; Flags: Precursor [Arabidopsis thaliana]	A0A251Q014	0	Uncharacterized protein OS=Prunus persica GN=PRUPE_3G138000 PE=4 SV=1	AT1G12700.1	4.11e-165	RNA processing FACTOR
Ruulm.3G331700.1	Ru03	41156032	41157559	+	Ra_g16913.t1	7.7e-52	XP_008224001.2	5.63e-49	PREDICTED: LOW QUALITY PROTEIN: pentatricopeptide repeat-containing protein At1g12300, mitochondrial-like [Prunus mume]	XP_008224001.2	2.52e-49	PREDICTED: LOW QUALITY PROTEIN: pentatricopeptide repeat-containing protein At1g12300, mitochondrial-like [Prunus mume]	Q6NQ83.1	8.78e-25	RecName: Full=Pentatricopeptide repeat-containing protein At3g22470, mitochondrial; Flags: Precursor [Arabidopsis thaliana]	A0A251NM80	4.07e-48	Uncharacterized protein OS=Prunus persica GN=PRUPE_6G088600 PE=4 SV=1	AT3G22470.1	1e-25	Pentatricopeptide repeat (PPR) superfamily protein
Ruulm.3G331800.1	Ru03	41160022	41161812	-	Ra_g14035.t1	0	XP_024161212.1	0	dof zinc finger protein DOF3.2 [Rosa chinensis]<>putative transcription factor C2C2-Dof family [Rosa chinensis]	XP_024161212.1	0	dof zinc finger protein DOF3.2 [Rosa chinensis]	Q8LE43.2	2.35e-47	RecName: Full=Dof zinc finger protein DOF2.1; Short=AtDOF2.1 [Arabidopsis thaliana]	D9ZIX6	8.28e-130	DOF domain class transcription factor OS=Malus domestica GN=DOF1 PE=2 SV=1	AT2G28510.1	2.68e-48	Dof-type zinc finger DNA-binding family protein
Ruulm.3G331900.1	Ru03	41169526	41174419	+	Ra_g14036.t1	0	XP_004294680.1	0	PREDICTED: arogenate dehydratase/prephenate dehydratase 2, chloroplastic [Fragaria vesca subsp. vesca]	XP_004294680.1	0	PREDICTED: arogenate dehydratase/prephenate dehydratase 2, chloroplastic [Fragaria vesca subsp. vesca]	D3U716.1	0	RecName: Full=Arogenate dehydratase 2; Short=PhADT2; AltName: Full=Prephenate dehydratase ADT3; Flags: Precursor [Petunia x hybrida]	M5WI78	0	Arogenate dehydratase OS=Prunus persica GN=PRUPE_6G092500 PE=4 SV=1	AT3G07630.3	0	arogenate dehydratase 2
Ruulm.3G332000.1	Ru03	41176144	41178390	-	Ra_g14038.t1	1.26e-167	XP_024198504.1	2.43e-150	NEDD8-specific protease 1 [Rosa chinensis]<>NEDD8-specific protease 1 [Rosa chinensis]<>putative Ulp1 peptidase [Rosa chinensis]	XP_024198504.1	1.09e-150	NEDD8-specific protease 1 [Rosa chinensis]<>NEDD8-specific protease 1 [Rosa chinensis]	Q9LSS7.1	3.04e-82	RecName: Full=NEDD8-specific protease 1; AltName: Full=Deneddylase-1 [Arabidopsis thaliana]	A0A251NP86	2.15e-113	Uncharacterized protein OS=Prunus persica GN=PRUPE_6G092400 PE=4 SV=1	AT5G60190.1	3.47e-83	Cysteine proteinases superfamily protein
Ruulm.3G332100.1	Ru03	41181107	41191791	+	Ra_g14039.t1	0	XP_024156981.1	0	V-type proton ATPase subunit a1 isoform X1 [Rosa chinensis]<>putative V-type ATPase, V0 complex, 116kDa subunit family [Rosa chinensis]	XP_024156981.1	0	V-type proton ATPase subunit a1 isoform X1 [Rosa chinensis]	Q8RWZ7.1	0	RecName: Full=V-type proton ATPase subunit a1; Short=V-ATPase subunit a1; AltName: Full=V-type proton ATPase 95 kDa subunit a isoform 1; Short=V-ATPase 95 kDa isoform a1; AltName: Full=Vacuolar H(+)-ATPase subunit a isoform 1; AltName: Full=Vacuolar proton pump subunit a1; AltName: Full=Vacuolar proton translocating ATPase 95 kDa subunit a isoform 1 [Arabidopsis thaliana]	M5WH82	0	V-type proton ATPase subunit a OS=Prunus persica GN=PRUPE_6G092300 PE=3 SV=1	AT2G28520.1	0	vacuolar proton ATPase A1
Ruulm.3G332200.1	Ru03	41192010	41197751	-	Ra_g13388.t1	0	XP_024160417.1	0	probable disease resistance protein RPP1 isoform X2 [Rosa chinensis]	XP_024160417.1	0	probable disease resistance protein RPP1 isoform X2 [Rosa chinensis]	O81825.1	2.67e-70	RecName: Full=Probable disease resistance protein At4g27220 [Arabidopsis thaliana]	D7SQH0	0	Uncharacterized protein OS=Vitis vinifera GN=VIT_11s0052g00200 PE=3 SV=1	AT4G27220.1	3.04e-71	NB-ARC domain-containing disease resistance protein
Ruulm.3G332300.1	Ru03	41198493	41204917	+	Ra_g14043.t2	0	XP_024199388.1	0	uncharacterized protein LOC112202622 [Rosa chinensis]	XP_024199388.1	0	uncharacterized protein LOC112202622 [Rosa chinensis]				A0A251NMG7	6.79e-176	Uncharacterized protein OS=Prunus persica GN=PRUPE_6G092200 PE=4 SV=1	AT5G60150.2	7.47e-36	hypothetical protein
Ruulm.3G332300.2	Ru03	41198493	41204917	+	Ra_g14043.t1	0	XP_024199388.1	0	uncharacterized protein LOC112202622 [Rosa chinensis]	XP_024199388.1	0	uncharacterized protein LOC112202622 [Rosa chinensis]				A0A251NMG9	2.58e-175	Uncharacterized protein OS=Prunus persica GN=PRUPE_6G092200 PE=4 SV=1	AT5G60150.2	1.59e-36	hypothetical protein
Ruulm.3G332300.3	Ru03	41198493	41204915	+	Ra_g14043.t2	0	XP_024199388.1	0	uncharacterized protein LOC112202622 [Rosa chinensis]	XP_024199388.1	0	uncharacterized protein LOC112202622 [Rosa chinensis]				A0A251NMF1	6.3e-177	Uncharacterized protein OS=Prunus persica GN=PRUPE_6G092200 PE=4 SV=1	AT5G60150.2	5.22e-36	hypothetical protein
Ruulm.3G332300.4	Ru03	41198493	41204915	+	Ra_g14043.t1	0	XP_024199388.1	0	uncharacterized protein LOC112202622 [Rosa chinensis]	XP_024199388.1	0	uncharacterized protein LOC112202622 [Rosa chinensis]				A0A251NMG9	3.04e-176	Uncharacterized protein OS=Prunus persica GN=PRUPE_6G092200 PE=4 SV=1	AT5G60150.2	1.46e-36	hypothetical protein
Ruulm.3G332400.1	Ru03	41224145	41224654	-	Ra_g15133.t1	2.55e-31	XP_024155923.1	1.84e-67	B3 domain-containing protein At2g33720-like [Rosa chinensis]	XP_024155923.1	8.24e-68	B3 domain-containing protein At2g33720-like [Rosa chinensis]	Q9SYL8.1	1.79e-16	RecName: Full=Putative B3 domain-containing protein At1g78640 [Arabidopsis thaliana]	A0A059C5V8	3.6e-35	Uncharacterized protein OS=Eucalyptus grandis GN=EUGRSUZ_E02074 PE=4 SV=1	AT1G78640.1	2e-19	B3 domain protein
Ruulm.3G332500.1	Ru03	41242732	41243397	+	Ra_g14045.t1	1.05e-138	XP_011462161.1	1.16e-49	PREDICTED: uncharacterized protein LOC105350871 [Fragaria vesca subsp. vesca]	XP_011462161.1	5.19e-50	PREDICTED: uncharacterized protein LOC105350871 [Fragaria vesca subsp. vesca]				A0A067GCL9	2.4e-15	Uncharacterized protein OS=Citrus sinensis GN=CISIN_1g045525mg PE=4 SV=1
Ruulm.3G332600.1	Ru03	41244422	41247983	-	Ra_g14048.t1	0	XP_024198963.1	0	protein NRT1/ PTR FAMILY 2.7 [Rosa chinensis]<>putative nitrate-transporting ATPase [Rosa chinensis]	XP_024198963.1	0	protein NRT1/ PTR FAMILY 2.7 [Rosa chinensis]	Q9M1E2.1	0	RecName: Full=Protein NRT1/ PTR FAMILY 2.7; Short=AtNPF2.7; AltName: Full=Nitrate excretion transporter 1 [Arabidopsis thaliana]	M5W7R2	0	Uncharacterized protein OS=Prunus persica GN=PRUPE_6G091900 PE=4 SV=1	AT3G45650.1	0	nitrate excretion transporter1
Ruulm.3G332700.1	Ru03	41261266	41265837	-	Ra_g14049.t1	0	XP_024198963.1	0	protein NRT1/ PTR FAMILY 2.7 [Rosa chinensis]<>putative nitrate-transporting ATPase [Rosa chinensis]	XP_024198963.1	0	protein NRT1/ PTR FAMILY 2.7 [Rosa chinensis]	Q9M1E2.1	0	RecName: Full=Protein NRT1/ PTR FAMILY 2.7; Short=AtNPF2.7; AltName: Full=Nitrate excretion transporter 1 [Arabidopsis thaliana]	M5W7R2	0	Uncharacterized protein OS=Prunus persica GN=PRUPE_6G091900 PE=4 SV=1	AT3G45650.1	0	nitrate excretion transporter1
Ruulm.3G332800.1	Ru03	41271793	41274803	-	Ra_g26754.t1	8.69e-29	XP_050380377.1	5.85e-25	cactin [Potentilla anserina]	XP_050380377.1	2.62e-25	cactin [Potentilla anserina]	F4I2J8.1	1.38e-17	RecName: Full=Splicing factor Cactin [Arabidopsis thaliana]	A0A251NAJ9	1.82e-23	Uncharacterized protein OS=Prunus persica GN=PRUPE_7G122300 PE=4 SV=1	AT1G03910.1	1.06e-18	cactus-binding carboxy-terminal%2C cactin
Ruulm.3G332900.1	Ru03	41285541	41290663	-	Ra_g14048.t1	0	XP_024198963.1	0	protein NRT1/ PTR FAMILY 2.7 [Rosa chinensis]<>putative nitrate-transporting ATPase [Rosa chinensis]	XP_024198963.1	0	protein NRT1/ PTR FAMILY 2.7 [Rosa chinensis]	Q9M1E2.1	3.58e-149	RecName: Full=Protein NRT1/ PTR FAMILY 2.7; Short=AtNPF2.7; AltName: Full=Nitrate excretion transporter 1 [Arabidopsis thaliana]	A0A251PQ48	0	Uncharacterized protein OS=Prunus persica GN=PRUPE_4G208900 PE=4 SV=1	AT3G45650.1	4.07e-150	nitrate excretion transporter1
Ruulm.3G333000.1	Ru03	41300251	41303010	-	Ra_g14049.t1	0	XP_024198963.1	0	protein NRT1/ PTR FAMILY 2.7 [Rosa chinensis]<>putative nitrate-transporting ATPase [Rosa chinensis]	XP_024198963.1	0	protein NRT1/ PTR FAMILY 2.7 [Rosa chinensis]	Q9M1E2.1	0	RecName: Full=Protein NRT1/ PTR FAMILY 2.7; Short=AtNPF2.7; AltName: Full=Nitrate excretion transporter 1 [Arabidopsis thaliana]	M5W7R2	0	Uncharacterized protein OS=Prunus persica GN=PRUPE_6G091900 PE=4 SV=1	AT3G45650.1	0	nitrate excretion transporter1
Ruulm.3G333100.1	Ru03	41305121	41306854	+	Ra_g15923.t1	0	XP_024197294.1	0	ethanolamine-phosphate cytidylyltransferase [Rosa chinensis]<>ethanolamine-phosphate cytidylyltransferase [Rosa chinensis]<>ethanolamine-phosphate cytidylyltransferase [Rosa chinensis]<>ethanolamine-phosphate cytidylyltransferase [Rosa chinensis]<>putative ethanolamine-phosphate cytidylyltransferase [Rosa chinensis]	XP_024197294.1	0	ethanolamine-phosphate cytidylyltransferase [Rosa chinensis]<>ethanolamine-phosphate cytidylyltransferase [Rosa chinensis]<>ethanolamine-phosphate cytidylyltransferase [Rosa chinensis]<>ethanolamine-phosphate cytidylyltransferase [Rosa chinensis]	Q9ZVI9.1	2.05e-105	RecName: Full=Ethanolamine-phosphate cytidylyltransferase; AltName: Full=CTP:phosphoethanolamine cytidylyltransferase; AltName: Full=Phosphorylethanolamine cytidylyltransferase 1 [Arabidopsis thaliana]	M5XX51	2.31e-180	Uncharacterized protein OS=Prunus persica GN=PRUPE_1G067900 PE=4 SV=1	AT2G38670.1	2.34e-106	phosphorylethanolamine cytidylyltransferase 1
Ruulm.3G333200.1	Ru03	41308426	41313542	-	Ra_g14055.t1	0	XP_024198964.1	0	protein NRT1/ PTR FAMILY 2.7 [Rosa chinensis]<>putative nitrate-transporting ATPase [Rosa chinensis]	XP_024198964.1	0	protein NRT1/ PTR FAMILY 2.7 [Rosa chinensis]	Q9M1E2.1	0	RecName: Full=Protein NRT1/ PTR FAMILY 2.7; Short=AtNPF2.7; AltName: Full=Nitrate excretion transporter 1 [Arabidopsis thaliana]	M5W7R2	0	Uncharacterized protein OS=Prunus persica GN=PRUPE_6G091900 PE=4 SV=1	AT3G45650.1	0	nitrate excretion transporter1
Ruulm.3G333300.1	Ru03	41321279	41323890	-	Ra_g14057.t1	0	XP_050368292.1	0	mitogen-activated protein kinase 3-like [Potentilla anserina]	XP_050368292.1	0	mitogen-activated protein kinase 3-like [Potentilla anserina]	Q39023.2	0	RecName: Full=Mitogen-activated protein kinase 3; Short=AtMPK3; Short=MAP kinase 3 [Arabidopsis thaliana]	A0A0S2SWD3	0	Mitogen-activated protein kinase OS=Prunus cerasus x Prunus canescens PE=2 SV=1	AT3G45640.1	0	mitogen-activated protein kinase 3
Ruulm.3G333300.2	Ru03	41321278	41323510	-	Ra_g14057.t1	0	XP_050368292.1	0	mitogen-activated protein kinase 3-like [Potentilla anserina]	XP_050368292.1	0	mitogen-activated protein kinase 3-like [Potentilla anserina]	Q39023.2	0	RecName: Full=Mitogen-activated protein kinase 3; Short=AtMPK3; Short=MAP kinase 3 [Arabidopsis thaliana]	A0A0S2SWD3	0	Mitogen-activated protein kinase OS=Prunus cerasus x Prunus canescens PE=2 SV=1	AT3G45640.1	0	mitogen-activated protein kinase 3
Ruulm.3G333300.3	Ru03	41322515	41323879	-	Ra_g14057.t1	0	XP_024157102.1	0	mitogen-activated protein kinase 3 [Rosa chinensis]<>putative mitogen-activated protein kinase CMGC-MAPK family [Rosa chinensis]	XP_024157102.1	0	mitogen-activated protein kinase 3 [Rosa chinensis]	Q39023.2	1.53e-169	RecName: Full=Mitogen-activated protein kinase 3; Short=AtMPK3; Short=MAP kinase 3 [Arabidopsis thaliana]	A0A0S2SWD3	0	Mitogen-activated protein kinase OS=Prunus cerasus x Prunus canescens PE=2 SV=1	AT3G45640.1	1.74e-170	mitogen-activated protein kinase 3
Ruulm.3G333400.1	Ru03	41331294	41333941	-	Ra_g14059.t1	0	ATP66493.1	6.88e-175	ascorbate peroxidase 1 [Rosa hybrid cultivar]	XP_024160552.1	3.85e-174	L-ascorbate peroxidase, cytosolic [Rosa chinensis]	P48534.2	3.79e-166	RecName: Full=L-ascorbate peroxidase, cytosolic; Short=AP; AltName: Full=PsAPx01 [Pisum sativum]	Q9S7F7	9.05e-175	Cytosolic ascorbate peroxidase OS=Fragaria ananassa GN=APX PE=2 SV=1	AT1G07890.8	3.59e-158	ascorbate peroxidase 1
Ruulm.3G333400.2	Ru03	41331292	41334171	-	Ra_g14059.t1	0	ATP66493.1	1.63e-174	ascorbate peroxidase 1 [Rosa hybrid cultivar]	XP_024160552.1	4.24e-174	L-ascorbate peroxidase, cytosolic [Rosa chinensis]	P48534.2	4.86e-166	RecName: Full=L-ascorbate peroxidase, cytosolic; Short=AP; AltName: Full=PsAPx01 [Pisum sativum]	Q9S7F7	1.3e-174	Cytosolic ascorbate peroxidase OS=Fragaria ananassa GN=APX PE=2 SV=1	AT1G07890.8	2.58e-159	ascorbate peroxidase 1
Ruulm.3G333400.3	Ru03	41331296	41333638	-	Ra_g14059.t1	9.13e-137	ATP66493.1	1.98e-128	ascorbate peroxidase 1 [Rosa hybrid cultivar]	XP_024160552.1	1.19e-128	L-ascorbate peroxidase, cytosolic [Rosa chinensis]	P48534.2	2.64e-125	RecName: Full=L-ascorbate peroxidase, cytosolic; Short=AP; AltName: Full=PsAPx01 [Pisum sativum]	Q9S7F7	2.06e-128	Cytosolic ascorbate peroxidase OS=Fragaria ananassa GN=APX PE=2 SV=1	AT1G07890.8	1.51e-118	ascorbate peroxidase 1
Ruulm.3G333500.1	Ru03	41344442	41345649	-	Ra_g37158.t1	5.63e-86	XP_004295995.1	6.32e-72	PREDICTED: F-box protein CPR30-like [Fragaria vesca subsp. vesca]	XP_004295995.1	2.84e-72	PREDICTED: F-box protein CPR30-like [Fragaria vesca subsp. vesca]	Q9LIR8.1	1.87e-17	RecName: Full=F-box/kelch-repeat protein At3g23880 [Arabidopsis thaliana]	A0A251PNT0	4.23e-60	Uncharacterized protein OS=Prunus persica GN=PRUPE_4G210300 PE=4 SV=1	AT3G23880.1	2.13e-18	F-box and associated interaction domains-containing protein
Ruulm.3G333600.1	Ru03	41350772	41353716	-	Ra_g14060.t1	0	XP_024197987.1	0	laccase-17 [Rosa chinensis]<>laccase-17 [Rosa chinensis]<>putative laccase [Rosa chinensis]	XP_024197987.1	0	laccase-17 [Rosa chinensis]<>laccase-17 [Rosa chinensis]	Q9FJD5.1	0	RecName: Full=Laccase-17; AltName: Full=Benzenediol:oxygen oxidoreductase 17; AltName: Full=Diphenol oxidase 17; AltName: Full=Urishiol oxidase 17; Flags: Precursor [Arabidopsis thaliana]	M5WPK0	0	Laccase OS=Prunus persica GN=PRUPE_6G089300 PE=3 SV=1	AT5G60020.1	0	laccase 17
Ruulm.3G333700.1	Ru03	41386120	41386532	-
Ruulm.3G333800.1	Ru03	41386602	41387112	-
Ruulm.3G333900.1	Ru03	41388194	41393455	+	Ra_g14061.t1	0	XP_024198821.1	0	uncharacterized protein LOC112202134 isoform X2 [Rosa chinensis]<>putative transcription factor C2H2 family [Rosa chinensis]	XP_024198821.1	0	uncharacterized protein LOC112202134 isoform X2 [Rosa chinensis]	Q8BT14.2	7.89e-56	RecName: Full=CCR4-NOT transcription complex subunit 4; AltName: Full=CCR4-associated factor 4; AltName: Full=E3 ubiquitin-protein ligase CNOT4; AltName: Full=Potential transcriptional repressor NOT4Hp; AltName: Full=RING-type E3 ubiquitin transferase CNOT4 [Mus musculus]	A0A251NMF0	0	Uncharacterized protein OS=Prunus persica GN=PRUPE_6G091300 PE=4 SV=1	AT5G60170.2	0	RNA binding (RRM/RBD/RNP motifs) family protein
Ruulm.3G334000.1	Ru03	41409443	41412808	-	Ra_g14062.t1	0	XP_024157287.1	0	ethylene-responsive transcription factor RAP2-7 isoform X1 [Rosa chinensis]	XP_024157287.1	0	ethylene-responsive transcription factor RAP2-7 isoform X1 [Rosa chinensis]	Q9SK03.2	9.87e-111	RecName: Full=Ethylene-responsive transcription factor RAP2-7; AltName: Full=Protein RELATED TO APETALA2 7; AltName: Full=Protein TARGET OF EAT 1 [Arabidopsis thaliana]	A0A0E3Z420	0	Putative RAP2-1 protein OS=Rosa chinensis PE=2 SV=1	AT2G28550.3	2.6e-127	related to AP2.7
Ruulm.3G334100.1	Ru03	41424915	41428678	-	Ra_g14063.t1	0	XP_024159199.1	0	DNA repair protein RAD51 homolog 2 isoform X1 [Rosa chinensis]<>putative ATP diphosphatase [Rosa chinensis]	XP_024159199.1	0	DNA repair protein RAD51 homolog 2 isoform X1 [Rosa chinensis]	Q9SK02.2	0	RecName: Full=DNA repair protein RAD51 homolog 2; Short=AtRAD51B [Arabidopsis thaliana]	A0A251NME1	0	Uncharacterized protein OS=Prunus persica GN=PRUPE_6G090900 PE=4 SV=1	AT2G28560.1	0	DNA repair (Rad51) family protein
Ruulm.3G334100.2	Ru03	41424916	41428677	-	Ra_g14063.t1	0	XP_024159199.1	0	DNA repair protein RAD51 homolog 2 isoform X1 [Rosa chinensis]<>putative ATP diphosphatase [Rosa chinensis]	XP_024159199.1	0	DNA repair protein RAD51 homolog 2 isoform X1 [Rosa chinensis]	Q9SK02.2	0	RecName: Full=DNA repair protein RAD51 homolog 2; Short=AtRAD51B [Arabidopsis thaliana]	A0A251NME1	0	Uncharacterized protein OS=Prunus persica GN=PRUPE_6G090900 PE=4 SV=1	AT2G28560.6	0	DNA repair (Rad51) family protein
Ruulm.3G334100.3	Ru03	41424916	41428677	-	Ra_g14063.t1	0	XP_024159199.1	0	DNA repair protein RAD51 homolog 2 isoform X1 [Rosa chinensis]<>putative ATP diphosphatase [Rosa chinensis]	XP_024159199.1	0	DNA repair protein RAD51 homolog 2 isoform X1 [Rosa chinensis]	Q9SK02.2	8.59e-163	RecName: Full=DNA repair protein RAD51 homolog 2; Short=AtRAD51B [Arabidopsis thaliana]	A0A251NME1	0	Uncharacterized protein OS=Prunus persica GN=PRUPE_6G090900 PE=4 SV=1	AT2G28560.3	8.81e-164	DNA repair (Rad51) family protein
Ruulm.3G334200.1	Ru03	41460514	41461215	+	Ra_g14071.t1	2.61e-52	KAH0997217.1	7.41e-19	hypothetical protein GBA52_021081 [Prunus armeniaca]<>unnamed protein product [Prunus armeniaca]<>unnamed protein product [Prunus armeniaca]	XP_007016638.1	4.31e-06	PREDICTED: uncharacterized protein LOC18590824 [Theobroma cacao]				A0A068UL29	9.01e-09	Uncharacterized protein OS=Coffea canephora GN=GSCOC_T00028101001 PE=4 SV=1
Ruulm.3G334300.1	Ru03	41462025	41465081	-	Ra_g14072.t1	2.94e-163	XP_024160791.1	1.05e-135	60S ribosomal protein L5, mitochondrial [Rosa chinensis]<>60S ribosomal protein L5, mitochondrial [Rosa chinensis]<>putative ribosomal protein L5 [Rosa chinensis]	XP_024160791.1	4.69e-136	60S ribosomal protein L5, mitochondrial [Rosa chinensis]<>60S ribosomal protein L5, mitochondrial [Rosa chinensis]	P42793.1	9.15e-78	RecName: Full=Large ribosomal subunit protein uL5m; AltName: Full=60S ribosomal protein L5, mitochondrial [Arabidopsis thaliana]	Q6YSL9	1.16e-75	Ribosomal protein L5 OS=Brassica napus GN=rpl5 PE=4 SV=1	ATMG00210.1	3.93e-71	ribosomal protein L5
Ruulm.3G334400.1	Ru03	41495456	41496331	+	Ra_g14075.t1	2.51e-49	PRQ33806.1	1.05e-25	hypothetical protein RchiOBHm_Chr5g0061721 [Rosa chinensis]	XP_050141541.1	2.49e-06	uncharacterized protein LOC126617489 [Malus sylvestris]				A0A068UL29	2.45e-08	Uncharacterized protein OS=Coffea canephora GN=GSCOC_T00028101001 PE=4 SV=1
Ruulm.3G334500.1	Ru03	41523106	41526285	+	Ra_g14080.t1	1.61e-162	XP_024157625.1	2.76e-155	mitogen-activated protein kinase homolog NTF6 [Rosa chinensis]<>putative mitogen-activated protein kinase CMGC-MAPK family [Rosa chinensis]	XP_024157625.1	1.24e-155	mitogen-activated protein kinase homolog NTF6 [Rosa chinensis]	Q40531.1	1.31e-133	RecName: Full=Mitogen-activated protein kinase homolog NTF6; AltName: Full=P43 [Nicotiana tabacum]	M5WDY9	1.57e-144	Mitogen-activated protein kinase OS=Prunus persica GN=PRUPE_6G090400 PE=3 SV=1	AT1G07880.2	8.48e-128	Protein kinase superfamily protein
Ruulm.3G334600.1	Ru03	41576550	41580204	+	Ra_g14080.t1	0	XP_024157625.1	0	mitogen-activated protein kinase homolog NTF6 [Rosa chinensis]<>putative mitogen-activated protein kinase CMGC-MAPK family [Rosa chinensis]	XP_024157625.1	0	mitogen-activated protein kinase homolog NTF6 [Rosa chinensis]	Q40531.1	0	RecName: Full=Mitogen-activated protein kinase homolog NTF6; AltName: Full=P43 [Nicotiana tabacum]	M5WDY9	0	Mitogen-activated protein kinase OS=Prunus persica GN=PRUPE_6G090400 PE=3 SV=1	AT1G07880.2	0	Protein kinase superfamily protein
Ruulm.3G334700.1	Ru03	41580759	41584723	+	Ra_g14081.t1	0	XP_024157622.1	0	uncharacterized protein YKR070W [Rosa chinensis]<>putative HAD-superfamily hydrolase, subfamily IIA [Rosa chinensis]	XP_024157622.1	0	uncharacterized protein YKR070W [Rosa chinensis]	P36151.1	1.03e-49	RecName: Full=Uncharacterized protein YKR070W [Saccharomyces cerevisiae S288C]	A0A251NQ34	0	Uncharacterized protein OS=Prunus persica GN=PRUPE_6G090300 PE=4 SV=1	AT3G45740.1	0	hydrolase family protein / HAD-superfamily protein
Ruulm.3G334800.1	Ru03	41584722	41587550	-	Ra_g14082.t1	0	XP_024157624.1	0	enoyl-[acyl-carrier-protein] reductase, mitochondrial [Rosa chinensis]<>putative trans-2-enoyl-CoA reductase (NADPH) [Rosa chinensis]	XP_024157624.1	0	enoyl-[acyl-carrier-protein] reductase, mitochondrial [Rosa chinensis]	Q8LCU7.1	0	RecName: Full=Enoyl-[acyl-carrier-protein] reductase, mitochondrial; AltName: Full=2-enoyl thioester reductase; Flags: Precursor [Arabidopsis thaliana]	M5VYN5	0	Uncharacterized protein OS=Prunus persica GN=PRUPE_6G090200 PE=4 SV=1	AT3G45770.1	0	Polyketide synthase%2C enoylreductase family protein
Ruulm.3G334900.1	Ru03	41587507	41593384	+	Ra_g14083.t1	0	XP_024157618.1	0	ruvB-like protein 1 isoform X1 [Rosa chinensis]<>putative DNA helicase [Rosa chinensis]	XP_024157618.1	0	ruvB-like protein 1 isoform X1 [Rosa chinensis]	Q9FMR9.1	0	RecName: Full=RuvB-like protein 1; AltName: Full=49 kDa TATA box-binding protein-interacting protein homolog; Short=AtTIP49a; AltName: Full=Ruv DNA-helicase-like protein [Arabidopsis thaliana]	M5VY30	0	RuvB-like helicase OS=Prunus persica GN=PRUPE_6G137000 PE=3 SV=1	AT5G22330.1	0	P-loop containing nucleoside triphosphate hydrolases superfamily protein
Ruulm.3G334900.2	Ru03	41587507	41593384	+	Ra_g14083.t1	0	XP_024157618.1	0	ruvB-like protein 1 isoform X1 [Rosa chinensis]<>putative DNA helicase [Rosa chinensis]	XP_024157618.1	0	ruvB-like protein 1 isoform X1 [Rosa chinensis]	Q9FMR9.1	0	RecName: Full=RuvB-like protein 1; AltName: Full=49 kDa TATA box-binding protein-interacting protein homolog; Short=AtTIP49a; AltName: Full=Ruv DNA-helicase-like protein [Arabidopsis thaliana]	M5VY30	0	RuvB-like helicase OS=Prunus persica GN=PRUPE_6G137000 PE=3 SV=1	AT5G22330.1	0	P-loop containing nucleoside triphosphate hydrolases superfamily protein
Ruulm.3G335000.1	Ru03	41603266	41606935	+	Ra_g14084.t1	0	XP_050367757.1	0	probable serine/threonine-protein kinase PBL5 [Potentilla anserina]	XP_050367757.1	0	probable serine/threonine-protein kinase PBL5 [Potentilla anserina]	Q9LQQ8.1	0	RecName: Full=Probable serine/threonine-protein kinase PBL5; AltName: Full=PBS1-like protein 5; AltName: Full=Serine/threonine-protein kinase RLCKVII [Arabidopsis thaliana]	M5WN67	0	Uncharacterized protein OS=Prunus persica GN=PRUPE_ppb004154mg PE=3 SV=1	AT1G07870.2	0	Protein kinase superfamily protein
Ruulm.3G335100.1	Ru03	41611974	41614071	+	Ra_g14086.t1	1.95e-170	XP_024161061.1	6.1e-116	uncharacterized protein LOC112168174 [Rosa chinensis]<>hypothetical protein RchiOBHm_Chr5g0061801 [Rosa chinensis]	XP_024161061.1	2.74e-116	uncharacterized protein LOC112168174 [Rosa chinensis]				A0A251NMA2	5.98e-27	Uncharacterized protein OS=Prunus persica GN=PRUPE_6G090000 PE=4 SV=1	AT1G07860.1	9.19e-08	Serine/Threonine-kinase RLCKVII protein
Ruulm.3G335200.1	Ru03	41614222	41616539	-	Ra_g14087.t1	0	XP_040361552.1	0	uncharacterized protein LOC112163896 [Rosa chinensis]	XP_040361552.1	0	uncharacterized protein LOC112163896 [Rosa chinensis]	Q2KJ92.1	0.000389	RecName: Full=Beta-1,3-N-acetylglucosaminyltransferase lunatic fringe; AltName: Full=O-fucosylpeptide 3-beta-N-acetylglucosaminyltransferase [Bos taurus]	M5W4A0	0	Uncharacterized protein OS=Prunus persica GN=PRUPE_6G089900 PE=4 SV=1	AT1G07850.1	0	transferring glycosyl group transferase (DUF604)
Ruulm.3G335300.1	Ru03	41648366	41656437	+	Ra_g14088.t1	0	AML77368.1	0	putative LOV domain-containing protein [Rosa palustris]	XP_004294642.2	0	PREDICTED: phototropin-1 isoform X1 [Fragaria vesca subsp. vesca]	O48963.1	0	RecName: Full=Phototropin-1; AltName: Full=Non-phototropic hypocotyl protein 1; AltName: Full=Root phototropism protein 1 [Arabidopsis thaliana]	A0A126WYG0	0	Putative LOV domain-containing protein OS=Rosa palustris PE=2 SV=1	AT3G45780.2	0	phototropin 1
Ruulm.3G335300.2	Ru03	41651324	41656341	+	Ra_g14088.t1	0	AML77368.1	0	putative LOV domain-containing protein [Rosa palustris]	XP_024157697.1	0	LOW QUALITY PROTEIN: phototropin-1 [Rosa chinensis]	O48963.1	0	RecName: Full=Phototropin-1; AltName: Full=Non-phototropic hypocotyl protein 1; AltName: Full=Root phototropism protein 1 [Arabidopsis thaliana]	A0A126WYG0	0	Putative LOV domain-containing protein OS=Rosa palustris PE=2 SV=1	AT3G45780.2	0	phototropin 1
Ruulm.3G335400.1	Ru03	41668812	41672084	+	Ra_g14091.t1	0	XP_004294641.1	0	PREDICTED: BTB/POZ domain-containing protein At5g60050 [Fragaria vesca subsp. vesca]	XP_004294641.1	0	PREDICTED: BTB/POZ domain-containing protein At5g60050 [Fragaria vesca subsp. vesca]	Q9LVG9.1	0	RecName: Full=BTB/POZ domain-containing protein At5g60050 [Arabidopsis thaliana]	A0A251NME6	0	Uncharacterized protein OS=Prunus persica GN=PRUPE_6G089700 PE=4 SV=1	AT5G60050.1	0	BTB/POZ domain-containing protein
Ruulm.3G335500.1	Ru03	41672713	41696817	-	Ra_g26543.t1	0	XP_024158463.1	0	DNA-directed RNA polymerase III subunit 1 isoform X1 [Rosa chinensis]<>DNA-directed RNA polymerase III subunit 1 isoform X1 [Rosa chinensis]<>DNA-directed RNA polymerase III subunit 1 isoform X1 [Rosa chinensis]<>putative DNA-directed RNA polymerase [Rosa chinensis]	XP_024158463.1	0	DNA-directed RNA polymerase III subunit 1 isoform X1 [Rosa chinensis]<>DNA-directed RNA polymerase III subunit 1 isoform X1 [Rosa chinensis]<>DNA-directed RNA polymerase III subunit 1 isoform X1 [Rosa chinensis]	F4JXF9.1	0	RecName: Full=DNA-directed RNA polymerase III subunit 1; AltName: Full=DNA-directed RNA polymerase III subunit RPC1; Short=DNA polymerase I subunit C1; AltName: Full=Nuclear RNA polymerase C1 [Arabidopsis thaliana]	A0A251NMB3	0	DNA-directed RNA polymerase subunit OS=Prunus persica GN=PRUPE_6G089600 PE=3 SV=1	AT5G60040.1	0	nuclear RNA polymerase C1
Ruulm.3G335600.1	Ru03	41699628	41700929	+	Ra_g14094.t1	6.43e-168	XP_024161363.1	9.57e-81	protein PXR1 [Rosa chinensis]<>hypothetical protein RchiOBHm_Chr5g0061881 [Rosa chinensis]	XP_024161363.1	4.29e-81	protein PXR1 [Rosa chinensis]				M5W3E7	4.5e-27	Uncharacterized protein OS=Prunus persica GN=PRUPE_6G089500 PE=4 SV=1
Ruulm.3G335700.1	Ru03	41701504	41702418	-	Ra_g14095.t1	0	XP_024159678.1	0	chitinase 2 [Rosa chinensis]<>putative chitinase [Rosa chinensis]	XP_024159678.1	0	chitinase 2 [Rosa chinensis]	Q7M443.1	2.97e-131	RecName: Full=Chitinase 2; AltName: Full=Tulip bulb chitinase-2; Short=TBC-2 [Tulipa saxatilis subsp. bakeri]	A0A251NM90	0	Uncharacterized protein OS=Prunus persica GN=PRUPE_6G089400 PE=3 SV=1
Ruulm.3G335800.1	Ru03	41703353	41706317	-	Ra_g14096.t1	0	XP_050371364.1	0	laccase-17-like [Potentilla anserina]	XP_050371364.1	0	laccase-17-like [Potentilla anserina]	Q9FJD5.1	0	RecName: Full=Laccase-17; AltName: Full=Benzenediol:oxygen oxidoreductase 17; AltName: Full=Diphenol oxidase 17; AltName: Full=Urishiol oxidase 17; Flags: Precursor [Arabidopsis thaliana]	M5WPK0	0	Laccase OS=Prunus persica GN=PRUPE_6G089300 PE=3 SV=1	AT5G60020.1	0	laccase 17
Ruulm.3G335900.1	Ru03	41710621	41713496	-	Ra_g14096.t1	0	XP_024197987.1	0	laccase-17 [Rosa chinensis]<>laccase-17 [Rosa chinensis]<>putative laccase [Rosa chinensis]	XP_024197987.1	0	laccase-17 [Rosa chinensis]<>laccase-17 [Rosa chinensis]	Q9FJD5.1	0	RecName: Full=Laccase-17; AltName: Full=Benzenediol:oxygen oxidoreductase 17; AltName: Full=Diphenol oxidase 17; AltName: Full=Urishiol oxidase 17; Flags: Precursor [Arabidopsis thaliana]	M5WPK0	0	Laccase OS=Prunus persica GN=PRUPE_6G089300 PE=3 SV=1	AT5G60020.1	0	laccase 17
Ruulm.3G336000.1	Ru03	41717869	41720881	+	Ra_g14096.t1	0	XP_024197987.1	0	laccase-17 [Rosa chinensis]<>laccase-17 [Rosa chinensis]<>putative laccase [Rosa chinensis]	XP_024197987.1	0	laccase-17 [Rosa chinensis]<>laccase-17 [Rosa chinensis]	Q9FJD5.1	0	RecName: Full=Laccase-17; AltName: Full=Benzenediol:oxygen oxidoreductase 17; AltName: Full=Diphenol oxidase 17; AltName: Full=Urishiol oxidase 17; Flags: Precursor [Arabidopsis thaliana]	A0A251NM77	0	Laccase OS=Prunus persica GN=PRUPE_6G089100 PE=3 SV=1	AT5G60020.1	0	laccase 17
Ruulm.3G336100.1	Ru03	41721561	41723221	+	Ra_g14101.t1	5.64e-140	XP_024198267.1	1.15e-121	embryo-specific protein ATS3A-like [Rosa chinensis]	XP_024198267.1	5.18e-122	embryo-specific protein ATS3A-like [Rosa chinensis]	Q681K2.1	6.13e-19	RecName: Full=Embryo-specific protein ATS3A; AltName: Full=Protein ARABIDOPSIS THALIANA SEED 3A; Flags: Precursor [Arabidopsis thaliana]	M5W189	4.59e-109	Uncharacterized protein OS=Prunus persica GN=PRUPE_6G089000 PE=4 SV=1	AT2G41475.1	6.99e-20	Embryo-specific protein 3%2C (ATS3)
Ruulm.3G336200.1	Ru03	41724452	41726437	+	Ra_g14108.t1	2.2e-171	XP_004295962.1	7.3e-51	PREDICTED: uncharacterized protein LOC101306804 [Fragaria vesca subsp. vesca]	XP_004295962.1	3.28e-51	PREDICTED: uncharacterized protein LOC101306804 [Fragaria vesca subsp. vesca]				A0A251QRC3	1.32e-06	Uncharacterized protein OS=Prunus persica GN=PRUPE_1G019700 PE=4 SV=1
Ruulm.3G336300.1	Ru03	41736480	41738594	+	Ra_g14108.t1	6.55e-164	XP_004295962.1	1.01e-47	PREDICTED: uncharacterized protein LOC101306804 [Fragaria vesca subsp. vesca]	XP_004295962.1	4.54e-48	PREDICTED: uncharacterized protein LOC101306804 [Fragaria vesca subsp. vesca]				A0A251PIV8	2.54e-05	Uncharacterized protein OS=Prunus persica GN=PRUPE_4G043000 PE=4 SV=1
Ruulm.3G336400.1	Ru03	41753934	41754912	+	Ra_g14109.t1	3.35e-170	XP_004295961.1	3.33e-104	PREDICTED: WUSCHEL-related homeobox 3-like [Fragaria vesca subsp. vesca]	XP_004295961.1	1.49e-104	PREDICTED: WUSCHEL-related homeobox 3-like [Fragaria vesca subsp. vesca]	Q9SIB4.1	6.74e-39	RecName: Full=WUSCHEL-related homeobox 3; AltName: Full=Protein PRESSED FLOWER [Arabidopsis thaliana]	M5W9A3	7.85e-64	Uncharacterized protein OS=Prunus persica GN=PRUPE_6G088900 PE=4 SV=1	AT2G28610.1	7.68e-40	Homeodomain-like superfamily protein
Ruulm.3G336500.1	Ru03	41758682	41763044	-	Ra_g14110.t1	0	XP_024199096.1	0	putative respiratory burst oxidase homolog protein H isoform X1 [Rosa chinensis]<>putative NAD(P)H oxidase (H(2)O(2)-forming) [Rosa chinensis]	XP_024199096.1	0	putative respiratory burst oxidase homolog protein H isoform X1 [Rosa chinensis]	Q9FJD6.1	0	RecName: Full=Putative respiratory burst oxidase homolog protein H; AltName: Full=NADPH oxidase RBOHH; Short=AtRBOHH [Arabidopsis thaliana]	A0A1L4A1Q1	0	Respiratory burst oxidase-like protein H OS=Fragaria ananassa GN=RbohH PE=2 SV=1	AT5G60010.1	0	ferric reductase-like transmembrane component family protein
Ruulm.3G336600.1	Ru03	41765333	41771313	+	Ra_g14112.t1	0	XP_024159484.1	0	uncharacterized protein LOC112166812 isoform X1 [Rosa chinensis]<>uncharacterized protein LOC112166812 isoform X1 [Rosa chinensis]<>putative nuclear factor related to kappa-B-binding protein [Rosa chinensis]	XP_024159484.1	0	uncharacterized protein LOC112166812 isoform X1 [Rosa chinensis]<>uncharacterized protein LOC112166812 isoform X1 [Rosa chinensis]	Q6PIJ4.1	3.19e-45	RecName: Full=Nuclear factor related to kappa-B-binding protein; AltName: Full=DNA-binding protein R kappa-B [Mus musculus]	M5W860	0	Uncharacterized protein OS=Prunus persica GN=PRUPE_ppa000259m2g PE=4 SV=1	AT3G45830.1	0	nuclear factor kappa-B-binding-like protein
Ruulm.3G336700.1	Ru03	41773993	41779631	-	Ra_g14113.t1	0	XP_024157936.1	0	kinesin-like protein KIN-5D [Rosa chinensis]<>putative plus-end-directed kinesin ATPase [Rosa chinensis]	XP_024157936.1	0	kinesin-like protein KIN-5D [Rosa chinensis]	Q9LZU5.1	0	RecName: Full=Kinesin-like protein KIN-5D [Arabidopsis thaliana]	M5WS17	0	Uncharacterized protein OS=Prunus persica GN=PRUPE_6G088500 PE=3 SV=1	AT3G45850.2	0	P-loop containing nucleoside triphosphate hydrolases superfamily protein
Ruulm.3G336800.1	Ru03	41786730	41787648	+	Ra_g14115.t1	0	XP_024199343.1	1.26e-180	chitinase 2 [Rosa chinensis]<>putative chitinase [Rosa chinensis]	XP_024199343.1	0	chitinase 2 [Rosa chinensis]	Q7M443.1	6.66e-113	RecName: Full=Chitinase 2; AltName: Full=Tulip bulb chitinase-2; Short=TBC-2 [Tulipa saxatilis subsp. bakeri]	M5VZB8	3.02e-166	Uncharacterized protein OS=Prunus persica GN=PRUPE_6G088400 PE=3 SV=1
Ruulm.3G336900.1	Ru03	41808480	41811391	+	Ra_g14118.t1	1.57e-172	XP_024159342.1	2.4e-117	zinc finger protein CO3 isoform X2 [Rosa chinensis]	XP_024159342.1	1.08e-117	zinc finger protein CO3 isoform X2 [Rosa chinensis]	O50055.1	1.52e-11	RecName: Full=Zinc finger protein CONSTANS-LIKE 1 [Arabidopsis thaliana]	A0A251NMB2	7.1e-87	Uncharacterized protein OS=Prunus persica GN=PRUPE_6G088100 PE=4 SV=1	AT5G59990.1	7.35e-41	CCT motif family protein
Ruulm.3G337000.1	Ru03	41814482	41818238	-	Ra_g14119.t1	0	XP_024160507.1	0	protein GAMETOPHYTE DEFECTIVE 1 [Rosa chinensis]<>putative ribonuclease P [Rosa chinensis]	XP_024160507.1	0	protein GAMETOPHYTE DEFECTIVE 1 [Rosa chinensis]	F4JXF1.1	1.81e-157	RecName: Full=Protein GAMETOPHYTE DEFECTIVE 1; AltName: Full=Probable ribonuclease P protein subunit p30; Short=AtRPP30; Short=RNaseP protein p30 [Arabidopsis thaliana]	M5WQL4	0	Uncharacterized protein (Fragment) OS=Prunus persica GN=PRUPE_ppa017992mg PE=4 SV=1	AT5G59980.1	2.06e-158	Polymerase/histidinol phosphatase-like protein
Ruulm.3G337100.1	Ru03	41818772	41819432	+	Ra_g34412.t1	1.57e-68	RCV35100.1	4.76e-67	hypothetical protein SETIT_7G212600v2 [Setaria italica]	XP_037480688.1	2.32e-66	histone H4-like [Triticum dicoccoides]	P0CG89.1	2.74e-67	RecName: Full=Histone H4 [Glycine max]<>RecName: Full=Histone H4 [Arabidopsis thaliana]<>RecName: Full=Histone H4 variant TH011 [Triticum aestivum]<>RecName: Full=Histone H4 [Zea mays]<>RecName: Full=Histone H4 [Pisum sativum]<>RecName: Full=Histone H4 [Lolium temulentum]<>RecName: Full=Histone H4 [Flaveria trinervia]<>RecName: Full=Histone H4 [Chelidonium majus]<>RecName: Full=Histone H4 [Eucalyptus globulus]<>RecName: Full=Histone H4 [Silene latifolia]	A0A287TAF4	9.21e-67	Histone H4 OS=Hordeum vulgare subsp. vulgare PE=3 SV=1	AT5G59970.2	3.12e-68	Histone superfamily protein
Ruulm.3G337200.1	Ru03	41819466	41825133	-	Ra_g14121.t1	0	XP_024199216.1	0	calcium-transporting ATPase 4, endoplasmic reticulum-type [Rosa chinensis]<>putative calcium-transporting ATPase [Rosa chinensis]	XP_024199216.1	0	calcium-transporting ATPase 4, endoplasmic reticulum-type [Rosa chinensis]	Q9XES1.2	0	RecName: Full=Calcium-transporting ATPase 4, endoplasmic reticulum-type [Arabidopsis thaliana]	A0A1R3J983	0	Cation-transporting P-type ATPase OS=Corchorus olitorius GN=COLO4_18419 PE=3 SV=1	AT1G07670.2	0	endomembrane-type CA-ATPase 4
Ruulm.3G337200.2	Ru03	41819466	41825132	-	Ra_g14121.t1	0	XP_024199216.1	0	calcium-transporting ATPase 4, endoplasmic reticulum-type [Rosa chinensis]<>putative calcium-transporting ATPase [Rosa chinensis]	XP_024199216.1	0	calcium-transporting ATPase 4, endoplasmic reticulum-type [Rosa chinensis]	Q9XES1.2	0	RecName: Full=Calcium-transporting ATPase 4, endoplasmic reticulum-type [Arabidopsis thaliana]	A0A1R3J983	0	Cation-transporting P-type ATPase OS=Corchorus olitorius GN=COLO4_18419 PE=3 SV=1	AT1G07670.2	0	endomembrane-type CA-ATPase 4
Ruulm.3G337300.1	Ru03	41826021	41827811	-	Ra_g4360.t1	2.3e-63	PRQ33855.1	2.5e-76	putative carboxylesterase [Rosa chinensis]	XP_017438031.1	1.33e-61	probable carboxylesterase 18 [Vigna angularis]	Q9LT10.1	1.58e-50	RecName: Full=Probable carboxylesterase 18; AltName: Full=AtCXE18 [Arabidopsis thaliana]	A0A0S3TBR4	4.26e-62	Uncharacterized protein OS=Vigna angularis var. angularis GN=Vigan.11G204400 PE=4 SV=1	AT5G23530.1	1.8e-51	carboxyesterase 18
Ruulm.3G337400.1	Ru03	41828673	41832202	-	Ra_g14125.t1	0	XP_004294627.1	0	PREDICTED: receptor-like protein kinase HERK 1 [Fragaria vesca subsp. vesca]	XP_004294627.1	0	PREDICTED: receptor-like protein kinase HERK 1 [Fragaria vesca subsp. vesca]	Q9LX66.1	0	RecName: Full=Receptor-like protein kinase HERK 1; AltName: Full=Protein HERCULES RECEPTOR KINASE 1; Flags: Precursor [Arabidopsis thaliana]	M5WR29	0	Uncharacterized protein OS=Prunus persica GN=PRUPE_6G087700 PE=3 SV=1	AT3G46290.1	0	hercules receptor kinase 1
Ruulm.3G337500.1	Ru03	41837720	41838985	+	Ra_g14116.t1	0	PRQ32025.1	0	putative tetratricopeptide-like helical domain-containing protein [Rosa chinensis]	XP_024199464.1	0	putative pentatricopeptide repeat-containing protein At1g12700, mitochondrial [Rosa chinensis]	Q9CAN0.1	7.34e-101	RecName: Full=Pentatricopeptide repeat-containing protein At1g63130, mitochondrial; Flags: Precursor [Arabidopsis thaliana]	A0A251NMI8	2.67e-173	Uncharacterized protein OS=Prunus persica GN=PRUPE_6G094000 PE=4 SV=1	AT1G63130.2	8.37e-102	Tetratricopeptide repeat (TPR)-like superfamily protein
Ruulm.3G337600.1	Ru03	41865852	41869985	+	Ra_g14116.t1	0	XP_024199464.1	0	putative pentatricopeptide repeat-containing protein At1g12700, mitochondrial [Rosa chinensis]	XP_024199464.1	0	putative pentatricopeptide repeat-containing protein At1g12700, mitochondrial [Rosa chinensis]	P0C7Q7.1	1.43e-124	RecName: Full=Putative pentatricopeptide repeat-containing protein At1g12700, mitochondrial; Flags: Precursor [Arabidopsis thaliana]	A0A251NMI8	0	Uncharacterized protein OS=Prunus persica GN=PRUPE_6G094000 PE=4 SV=1	AT1G12700.1	1.63e-125	RNA processing FACTOR
Ruulm.3G337700.1	Ru03	41871534	41874466	+	Ra_g14130.t1	0	XP_024198033.1	0	uncharacterized protein At1g24485 [Rosa chinensis]	XP_024198033.1	0	uncharacterized protein At1g24485 [Rosa chinensis]	O64483.1	6.73e-60	RecName: Full=Senescence-induced receptor-like serine/threonine-protein kinase; AltName: Full=FLG22-induced receptor-like kinase 1; Flags: Precursor [Arabidopsis thaliana]	M5WIX6	0	Uncharacterized protein OS=Prunus persica GN=PRUPE_ppa015663mg PE=4 SV=1	AT2G19190.1	7.67e-61	FLG22-induced receptor-like kinase 1
Ruulm.3G337800.1	Ru03	41882237	41887607	+	Ra_g14131.t1	0	XP_024157364.1	0	probable NOT transcription complex subunit VIP2 isoform X1 [Rosa chinensis]<>hypothetical protein RchiOBHm_Chr5g0062331 [Rosa chinensis]	XP_024157364.1	0	probable NOT transcription complex subunit VIP2 isoform X1 [Rosa chinensis]	Q52JK6.1	0	RecName: Full=Probable NOT transcription complex subunit VIP2; AltName: Full=Protein VIRE2 INTERACTING PROTEIN2; Short=NbVIP2 [Nicotiana benthamiana]	A0A061GXL8	0	NOT2 / NOT3 / NOT5 family isoform 1 OS=Theobroma cacao GN=TCM_041933 PE=4 SV=1	AT1G07705.2	0	NOT2 / NOT3 / NOT5 family
Ruulm.3G337800.2	Ru03	41880756	41887710	+	Ra_g14131.t1	0	XP_024157364.1	0	probable NOT transcription complex subunit VIP2 isoform X1 [Rosa chinensis]<>hypothetical protein RchiOBHm_Chr5g0062331 [Rosa chinensis]	XP_024157364.1	0	probable NOT transcription complex subunit VIP2 isoform X1 [Rosa chinensis]	Q9FPW4.2	0	RecName: Full=Probable NOT transcription complex subunit VIP2; AltName: Full=Protein VIRE2 INTERACTING PROTEIN2; Short=AtVIP2 [Arabidopsis thaliana]	A0A1R3HBB8	0	NOT2 / NOT3 / NOT5 family protein OS=Corchorus capsularis GN=CCACVL1_20413 PE=4 SV=1	AT5G59710.2	0	VIRE2 interacting protein 2
Ruulm.3G337900.1	Ru03	41892906	41901738	-	Ra_g14132.t1	0	XP_024157407.1	0	E3 UFM1-protein ligase 1 homolog [Rosa chinensis]<>putative E3 UFM1-protein ligase 1 [Rosa chinensis]	XP_024157407.1	0	E3 UFM1-protein ligase 1 homolog [Rosa chinensis]	Q9LX73.1	0	RecName: Full=E3 UFM1-protein ligase 1 homolog; AltName: Full=E3 UFM1-protein transferase 1 homolog [Arabidopsis thaliana]	M5WEC6	0	Uncharacterized protein OS=Prunus persica GN=PRUPE_6G087200 PE=4 SV=1	AT3G46220.1	0	E3 UFM1-protein ligase-like protein
Ruulm.3G337900.2	Ru03	41892905	41901738	-	Ra_g14132.t1	0	XP_024157407.1	0	E3 UFM1-protein ligase 1 homolog [Rosa chinensis]<>putative E3 UFM1-protein ligase 1 [Rosa chinensis]	XP_024157407.1	0	E3 UFM1-protein ligase 1 homolog [Rosa chinensis]	Q9LX73.1	0	RecName: Full=E3 UFM1-protein ligase 1 homolog; AltName: Full=E3 UFM1-protein transferase 1 homolog [Arabidopsis thaliana]	M5WEC6	0	Uncharacterized protein OS=Prunus persica GN=PRUPE_6G087200 PE=4 SV=1	AT3G46220.1	0	E3 UFM1-protein ligase-like protein
Ruulm.3G337900.3	Ru03	41892905	41898773	-	Ra_g14132.t1	0	XP_024157407.1	0	E3 UFM1-protein ligase 1 homolog [Rosa chinensis]<>putative E3 UFM1-protein ligase 1 [Rosa chinensis]	XP_024157407.1	0	E3 UFM1-protein ligase 1 homolog [Rosa chinensis]	Q9LX73.1	2.35e-158	RecName: Full=E3 UFM1-protein ligase 1 homolog; AltName: Full=E3 UFM1-protein transferase 1 homolog [Arabidopsis thaliana]	M5WEC6	0	Uncharacterized protein OS=Prunus persica GN=PRUPE_6G087200 PE=4 SV=1	AT3G46220.3	1.29e-159	E3 UFM1-protein ligase-like protein
Ruulm.3G338000.1	Ru03	41903199	41906948	-	Ra_g14133.t1	0	XP_050368064.1	0	ankyrin repeat-containing protein At5g02620-like [Potentilla anserina]	XP_050368064.1	0	ankyrin repeat-containing protein At5g02620-like [Potentilla anserina]	Q6AWW5.1	0	RecName: Full=Ankyrin repeat-containing protein At5g02620 [Arabidopsis thaliana]	A0A251NM97	0	Uncharacterized protein OS=Prunus persica GN=PRUPE_6G087100 PE=4 SV=1	AT1G07710.2	0	Ankyrin repeat family protein
Ruulm.3G338100.1	Ru03	41924032	41927611	-	Ra_g14134.t1	0	XP_011461296.1	0	PREDICTED: nudix hydrolase 9 [Fragaria vesca subsp. vesca]	XP_011461296.1	0	PREDICTED: nudix hydrolase 9 [Fragaria vesca subsp. vesca]	Q8VYR2.1	9.03e-138	RecName: Full=Nudix hydrolase 9; Short=AtNUDT9 [Arabidopsis thaliana]	A0A251NNX7	0	Uncharacterized protein OS=Prunus persica GN=PRUPE_6G086900 PE=4 SV=1	AT3G46200.1	1.03e-138	nudix hydrolase homolog 9
Ruulm.3G338200.1	Ru03	41944341	41945747	-	Ra_g14136.t1	0	XP_004294622.1	0	PREDICTED: 3-ketoacyl-CoA synthase 12 [Fragaria vesca subsp. vesca]	XP_004294622.1	0	PREDICTED: 3-ketoacyl-CoA synthase 12 [Fragaria vesca subsp. vesca]	Q9SIB2.1	0	RecName: Full=3-ketoacyl-CoA synthase 12; Short=KCS-12; AltName: Full=Very long-chain fatty acid condensing enzyme 12; Short=VLCFA condensing enzyme 12; Flags: Precursor [Arabidopsis thaliana]	M5W505	0	3-ketoacyl-CoA synthase OS=Prunus persica GN=PRUPE_ppa021836mg PE=3 SV=1	AT2G28630.2	0	3-ketoacyl-CoA synthase 12
Ruulm.3G338300.1	Ru03	41961697	41963308	-	Ra_g14139.t1	0	XP_004294620.1	0	PREDICTED: exocyst complex component EXO70A1-like [Fragaria vesca subsp. vesca]	XP_004294620.1	0	PREDICTED: exocyst complex component EXO70A1-like [Fragaria vesca subsp. vesca]	Q8VY27.1	1.12e-165	RecName: Full=Exocyst complex component EXO70H1; Short=AtExo70h1; AltName: Full=Exocyst subunit Exo70 family protein H1 [Arabidopsis thaliana]	M5WQW8	0	Uncharacterized protein OS=Prunus persica GN=PRUPE_ppa002946mg PE=4 SV=1	AT5G59730.1	1.03e-177	exocyst subunit exo70 family protein H7
Ruulm.3G338400.1	Ru03	41963309	41963912	-	Ra_g14139.t1	3.67e-66	XP_024156947.1	1.61e-53	exocyst complex component EXO70H1 [Rosa chinensis]<>putative exocyst complex component Exo70, cullin repeat-like-containing domain-containing protein [Rosa chinensis]	XP_024156947.1	7.22e-54	exocyst complex component EXO70H1 [Rosa chinensis]	Q8VY27.1	3.94e-24	RecName: Full=Exocyst complex component EXO70H1; Short=AtExo70h1; AltName: Full=Exocyst subunit Exo70 family protein H1 [Arabidopsis thaliana]	M5WQW8	5.36e-45	Uncharacterized protein OS=Prunus persica GN=PRUPE_ppa002946mg PE=4 SV=1	AT2G39380.1	1.69e-29	exocyst subunit exo70 family protein H2
Ruulm.3G338500.1	Ru03	41978329	41980145	-	Ra_g14140.t1	2.32e-80	XP_004294619.1	1.11e-76	PREDICTED: 60S ribosomal protein L35-2 [Fragaria vesca subsp. vesca]<>60S ribosomal protein L35-2 [Rosa chinensis]<>putative ribosomal protein L29 [Rosa chinensis]	XP_004294619.1	4.98e-77	PREDICTED: 60S ribosomal protein L35-2 [Fragaria vesca subsp. vesca]<>60S ribosomal protein L35-2 [Rosa chinensis]	O80626.1	8.15e-73	RecName: Full=Large ribosomal subunit protein uL29y; AltName: Full=60S ribosomal protein L35-2 [Arabidopsis thaliana]	M5WDE1	4.51e-75	Uncharacterized protein OS=Prunus persica GN=PRUPE_ppa012945mg PE=3 SV=1	AT2G39390.1	9.28e-74	Ribosomal L29 family protein
Ruulm.3G338600.1	Ru03	41985035	41986458	+	Ra_g14141.t1	3.5e-180	XP_024158239.1	1.61e-138	protein SODIUM POTASSIUM ROOT DEFECTIVE 3 [Rosa chinensis]<>putative heavy metal-associated domain, HMA [Rosa chinensis]	XP_024158239.1	7.21e-139	protein SODIUM POTASSIUM ROOT DEFECTIVE 3 [Rosa chinensis]	Q8RXH8.1	1.85e-27	RecName: Full=Protein SODIUM POTASSIUM ROOT DEFECTIVE 3; Short=NaKR3; AltName: Full=Heavy metal-associated plant protein 4; Short=AtHPP04 [Arabidopsis thaliana]	A0A251NIA2	2.17e-74	Uncharacterized protein OS=Prunus persica GN=PRUPE_6G007500 PE=4 SV=1	AT2G28660.1	1.9e-32	Chloroplast-targeted copper chaperone protein
Ruulm.3G338700.1	Ru03	41989700	41991426	-	Ra_g13000.t1	2.05e-93	XP_040372501.1	6.03e-64	uncharacterized protein LOC121052204 [Rosa chinensis]<>uncharacterized protein LOC121052204 [Rosa chinensis]<>uncharacterized protein LOC121052204 [Rosa chinensis]<>uncharacterized protein LOC121052204 [Rosa chinensis]<>uncharacterized protein LOC121052204 [Rosa chinensis]<>putative Ulp1 protease family catalytic domain-containing protein [Rosa chinensis]	XP_040372501.1	2.71e-64	uncharacterized protein LOC121052204 [Rosa chinensis]<>uncharacterized protein LOC121052204 [Rosa chinensis]<>uncharacterized protein LOC121052204 [Rosa chinensis]<>uncharacterized protein LOC121052204 [Rosa chinensis]<>uncharacterized protein LOC121052204 [Rosa chinensis]				M5WE57	8.69e-41	Uncharacterized protein (Fragment) OS=Prunus persica GN=PRUPE_ppa020286m1g PE=4 SV=1
Ruulm.3G338800.1	Ru03	42007535	42008668	-	Ra_g14142.t1	0	XP_024184456.1	3.68e-161	dirigent protein 25 [Rosa chinensis]<>putative plant disease resistance response protein [Rosa chinensis]	XP_024184456.1	1.65e-161	dirigent protein 25 [Rosa chinensis]	Q9LQQ0.1	5.28e-91	RecName: Full=Dirigent protein 25; Short=AtDIR25; Flags: Precursor [Arabidopsis thaliana]	A0A251NM88	1.67e-137	Dirigent protein OS=Prunus persica GN=PRUPE_6G086300 PE=3 SV=1	AT1G07730.2	6.01e-92	Disease resistance-responsive (dirigent-like protein) family protein
Ruulm.3G338900.1	Ru03	42021875	42023483	+	Ra_g14143.t1	3.6e-103	XP_024197229.1	1.09e-88	geranyl diphosphate phosphohydrolase [Rosa chinensis]<>nudix hydrolase 1-1 [Rosa hybrid cultivar]	XP_024197229.1	4.89e-89	geranyl diphosphate phosphohydrolase [Rosa chinensis]	M4I1C6.1	2.37e-89	RecName: Full=Geranyl diphosphate phosphohydrolase; AltName: Full=Nudix hydrolase 1; Short=RhNUDX1 [Rosa hybrid cultivar]	A0A1L4FMN2	5.29e-88	Nudix hydrolase 1 OS=Rosa rugosa GN=NUDX1 PE=2 SV=1	AT1G68760.1	2.13e-63	nudix hydrolase 1
Ruulm.3G339000.1	Ru03	42030069	42032646	+	Ra_g14147.t1	0	XP_004295953.1	7.52e-82	PREDICTED: putative B3 domain-containing protein Os03g0621600 [Fragaria vesca subsp. vesca]<>PREDICTED: putative B3 domain-containing protein Os03g0621600 [Fragaria vesca subsp. vesca]<>PREDICTED: putative B3 domain-containing protein Os03g0621600 [Fragaria vesca subsp. vesca]	XP_004295953.1	3.37e-82	PREDICTED: putative B3 domain-containing protein Os03g0621600 [Fragaria vesca subsp. vesca]<>PREDICTED: putative B3 domain-containing protein Os03g0621600 [Fragaria vesca subsp. vesca]<>PREDICTED: putative B3 domain-containing protein Os03g0621600 [Fragaria vesca subsp. vesca]	Q9XIB4.2	4.02e-14	RecName: Full=B3 domain-containing protein At1g49475 [Arabidopsis thaliana]	M5VW80	1.4e-46	Uncharacterized protein (Fragment) OS=Prunus persica GN=PRUPE_ppa022219mg PE=4 SV=1	AT1G49475.1	4.58e-15	AP2/B3-like transcriptional factor family protein
Ruulm.3G339100.1	Ru03	42033639	42035466	+	Ra_g14148.t1	2.15e-79	XP_050367701.1	3.58e-35	uncharacterized protein LOC126786043 isoform X1 [Potentilla anserina]	XP_050367701.1	1.61e-35	uncharacterized protein LOC126786043 isoform X1 [Potentilla anserina]	Q851W5.1	7.11e-06	RecName: Full=B3 domain-containing protein Os03g0620400 [Oryza sativa Japonica Group]	B9T232	4.46e-11	Uncharacterized protein OS=Ricinus communis GN=RCOM_0997110 PE=4 SV=1	AT4G31640.1	4.2e-06	transcriptional factor B3 family protein
Ruulm.3G339200.1	Ru03	42037365	42039265	+	Ra_g14149.t1	0	XP_024198830.1	2.71e-127	B3 domain-containing protein REM9 [Rosa chinensis]	XP_024198830.1	1.22e-127	B3 domain-containing protein REM9 [Rosa chinensis]	Q8L3W1.1	5.12e-19	RecName: Full=B3 domain-containing transcription factor VRN1; AltName: Full=Protein VERNALIZATION 1 [Arabidopsis thaliana]	M5VW80	7.9e-38	Uncharacterized protein (Fragment) OS=Prunus persica GN=PRUPE_ppa022219mg PE=4 SV=1	AT3G18990.1	5.83e-20	AP2/B3-like transcriptional factor family protein
Ruulm.3G339300.1	Ru03	42039588	42042004	-	Ra_g14150.t1	0	XP_024198829.1	0	pentatricopeptide repeat-containing protein At1g07740, mitochondrial [Rosa chinensis]	XP_024198829.1	0	pentatricopeptide repeat-containing protein At1g07740, mitochondrial [Rosa chinensis]	Q9LQQ1.1	0	RecName: Full=Pentatricopeptide repeat-containing protein At1g07740, mitochondrial; Flags: Precursor [Arabidopsis thaliana]	M5W9F4	0	Uncharacterized protein OS=Prunus persica GN=PRUPE_ppa015993mg PE=4 SV=1	AT1G07740.1	0	Tetratricopeptide repeat (TPR)-like superfamily protein
Ruulm.3G339400.1	Ru03	42051168	42052867	-	Ra_g27383.t1	2.65e-174	XP_024155939.1	0	licodione synthase [Rosa chinensis]<>putative licodione synthase [Rosa chinensis]	XP_024155939.1	0	licodione synthase [Rosa chinensis]	P93149.2	0	RecName: Full=Licodione synthase; AltName: Full=(2S)-flavanone 2-hydroxylase; AltName: Full=CYP GE-5; AltName: Full=Cytochrome P450 93B1; AltName: Full=Flavone synthase II [Glycyrrhiza echinata]	M5W2G8	0	Uncharacterized protein OS=Prunus persica GN=PRUPE_6G007200 PE=3 SV=1	AT5G06900.1	7.6e-133	cytochrome P450%2C family 93%2C subfamily D%2C polypeptide 1
Ruulm.3G339500.1	Ru03	42057300	42060756	-	Ra_g14154.t1	2.52e-154	XP_050110783.1	1.06e-137	DNA repair protein RAD51 homolog 4 isoform X4 [Malus sylvestris]	XP_050110783.1	4.77e-138	DNA repair protein RAD51 homolog 4 isoform X4 [Malus sylvestris]	Q9LQQ2.2	1.46e-86	RecName: Full=DNA repair protein RAD51 homolog 4; Short=AtRAD51D [Arabidopsis thaliana]	A0A251NM23	7.38e-127	Uncharacterized protein OS=Prunus persica GN=PRUPE_6G086100 PE=4 SV=1	AT1G07745.2	6.73e-88	DNA repair RAD51-like protein
Ruulm.3G339600.1	Ru03	42063300	42065286	-	Ra_g14155.t1	0	XP_024198507.1	0	glutelin type-D 1 [Rosa chinensis]<>putative 11-S seed storage protein, plant [Rosa chinensis]	XP_024198507.1	0	glutelin type-D 1 [Rosa chinensis]	Q6K508.1	1.16e-32	RecName: Full=Glutelin type-D 1; Contains: RecName: Full=Glutelin type-D 1 acidic chain; Contains: RecName: Full=Glutelin type-D 1 basic chain; Flags: Precursor [Oryza sativa Japonica Group]	M5WIK4	0	Uncharacterized protein OS=Prunus persica GN=PRUPE_ppa007808mg PE=4 SV=1	AT2G28680.1	0	RmlC-like cupins superfamily protein
Ruulm.3G339700.1	Ru03	42073508	42075808	+	Ra_g14156.t1	0	XP_024163396.1	0	glutelin type-D 1 [Rosa chinensis]<>putative 11-S seed storage protein, plant [Rosa chinensis]	XP_024163396.1	0	glutelin type-D 1 [Rosa chinensis]	Q6K508.1	8.45e-36	RecName: Full=Glutelin type-D 1; Contains: RecName: Full=Glutelin type-D 1 acidic chain; Contains: RecName: Full=Glutelin type-D 1 basic chain; Flags: Precursor [Oryza sativa Japonica Group]	M5WIK4	0	Uncharacterized protein OS=Prunus persica GN=PRUPE_ppa007808mg PE=4 SV=1	AT2G28680.1	0	RmlC-like cupins superfamily protein
Ruulm.3G339700.2	Ru03	42074595	42075779	+	Ra_g14156.t1	1.92e-120	XP_004294614.1	2.13e-114	PREDICTED: 11S globulin seed storage protein 2-like [Fragaria vesca subsp. vesca]	XP_004294614.1	9.55e-115	PREDICTED: 11S globulin seed storage protein 2-like [Fragaria vesca subsp. vesca]	P07728.2	3.03e-21	RecName: Full=Glutelin type-A 1; AltName: Full=Glutelin type I; Contains: RecName: Full=Glutelin type-A 1 acidic chain; Contains: RecName: Full=Glutelin type-A 1 basic chain; Flags: Precursor [Oryza sativa Japonica Group]	M5VYX2	1e-112	Uncharacterized protein OS=Prunus persica GN=PRUPE_6G085800 PE=4 SV=1	AT2G28680.1	2.46e-94	RmlC-like cupins superfamily protein
Ruulm.3G339800.1	Ru03	42079692	42085194	-	Ra_g14157.t1	0	XP_024160427.1	0	UDP-galactose/UDP-glucose transporter 5B [Rosa chinensis]<>putative UAA transporter [Rosa chinensis]	XP_024160427.1	0	UDP-galactose/UDP-glucose transporter 5B [Rosa chinensis]	Q6NMB6.1	0	RecName: Full=UDP-galactose/UDP-glucose transporter 5B; Short=AtUTr5B [Arabidopsis thaliana]	M5VZ03	0	Uncharacterized protein OS=Prunus persica GN=PRUPE_6G085700 PE=4 SV=1	AT5G59740.1	0	UDP-N-acetylglucosamine (UAA) transporter family
Ruulm.3G339900.1	Ru03	42085289	42085917	-
Ruulm.3G340000.1	Ru03	42086348	42089341	+	Ra_g14158.t1	0	XP_024158882.1	0	monofunctional riboflavin biosynthesis protein RIBA 3, chloroplastic isoform X2 [Rosa chinensis]<>putative GTP cyclohydrolase II [Rosa chinensis]	XP_024158882.1	0	monofunctional riboflavin biosynthesis protein RIBA 3, chloroplastic isoform X2 [Rosa chinensis]	Q9FN89.1	0	RecName: Full=Monofunctional riboflavin biosynthesis protein RIBA 3, chloroplastic; Includes: RecName: Full=Inactive 3,4-dihydroxy-2-butanone 4-phosphate synthase; Short=DHBP synthase; Includes: RecName: Full=GTP cyclohydrolase-2; AltName: Full=GTP cyclohydrolase II; Flags: Precursor [Arabidopsis thaliana]	A0A251NM44	0	Uncharacterized protein OS=Prunus persica GN=PRUPE_6G085600 PE=3 SV=1	AT5G59750.1	0	monofunctional riboflavin biosynthesis protein RIBA 3
Ruulm.3G340100.1	Ru03	42090536	42095233	+	Ra_g14159.t1	0	TQD97383.1	0	hypothetical protein C1H46_016962 [Malus baccata]	XP_028959323.1	0	protein SUPPRESSOR OF npr1-1, CONSTITUTIVE 1-like isoform X2 [Malus domestica]	V9M2S5.1	0	RecName: Full=Disease resistance protein RPV1; AltName: Full=NAD(+) hydrolase RPV1; AltName: Full=Resistance to Plasmopara viticola protein; Short=MrRVP1 [Vitis rotundifolia]	A0A1U8LQA9	0	protein SUPPRESSOR OF npr1-1, CONSTITUTIVE 1-like OS=Gossypium hirsutum GN=LOC107929785 PE=4 SV=1	AT5G17680.2	0	disease resistance protein (TIR-NBS-LRR class)
Ruulm.3G340200.1	Ru03	42102846	42103214	-	Ra_g26979.t1	3.16e-58	XP_024189115.1	3.38e-34	uncharacterized protein LOC112193270 [Rosa chinensis]<>putative senescence regulator S40 [Rosa chinensis]	XP_024189115.1	1.52e-34	uncharacterized protein LOC112193270 [Rosa chinensis]				W9R4X7	5.9e-13	Uncharacterized protein OS=Morus notabilis GN=L484_019165 PE=4 SV=1
Ruulm.3G340300.1	Ru03	42112180	42116840	+	Ra_g14159.t1	0	XP_024162017.1	0	disease resistance protein RUN1-like [Rosa chinensis]	XP_024162017.1	0	disease resistance protein RUN1-like [Rosa chinensis]	V9M2S5.1	0	RecName: Full=Disease resistance protein RPV1; AltName: Full=NAD(+) hydrolase RPV1; AltName: Full=Resistance to Plasmopara viticola protein; Short=MrRVP1 [Vitis rotundifolia]	M1NEA4	0	TMV resistance protein N-like protein 7 OS=Vitis labrusca PE=2 SV=1	AT5G17680.2	0	disease resistance protein (TIR-NBS-LRR class)
Ruulm.3G340400.1	Ru03	42121044	42126024	+	Ra_g14159.t1	0	XP_040368008.1	0	disease resistance protein RPV1 [Rosa chinensis]<>putative TIR domain, P-loop containing nucleoside triphosphate hydrolase [Rosa chinensis]	XP_040368008.1	0	disease resistance protein RPV1 [Rosa chinensis]	V9M2S5.1	2.65e-136	RecName: Full=Disease resistance protein RPV1; AltName: Full=NAD(+) hydrolase RPV1; AltName: Full=Resistance to Plasmopara viticola protein; Short=MrRVP1 [Vitis rotundifolia]	A5AP14	0	Uncharacterized protein OS=Vitis vinifera GN=VITISV_033530 PE=4 SV=1	AT5G17680.1	1.05e-133	disease resistance protein (TIR-NBS-LRR class)
Ruulm.3G340500.1	Ru03	42127293	42128105	+	Ra_g14158.t1	1.23e-137	XP_050367661.1	3e-131	monofunctional riboflavin biosynthesis protein RIBA 3, chloroplastic isoform X2 [Potentilla anserina]	XP_050367661.1	1.35e-131	monofunctional riboflavin biosynthesis protein RIBA 3, chloroplastic isoform X2 [Potentilla anserina]	Q9FN89.1	5.27e-108	RecName: Full=Monofunctional riboflavin biosynthesis protein RIBA 3, chloroplastic; Includes: RecName: Full=Inactive 3,4-dihydroxy-2-butanone 4-phosphate synthase; Short=DHBP synthase; Includes: RecName: Full=GTP cyclohydrolase-2; AltName: Full=GTP cyclohydrolase II; Flags: Precursor [Arabidopsis thaliana]	A0A251NM41	1.92e-125	Uncharacterized protein OS=Prunus persica GN=PRUPE_6G085600 PE=3 SV=1	AT5G59750.1	6e-109	monofunctional riboflavin biosynthesis protein RIBA 3
Ruulm.3G340600.1	Ru03	42128618	42131407	+	Ra_g14159.t1	0	XP_028955994.1	0	TMV resistance protein N-like [Malus domestica]	XP_028955994.1	0	TMV resistance protein N-like [Malus domestica]	V9M398.1	1.65e-164	RecName: Full=Disease resistance protein RUN1; AltName: Full=NAD(+) hydrolase RUN1; AltName: Full=NADP(+) hydrolase RUN1; AltName: Full=Resistance to Uncinula necator protein; Short=MrRUN1 [Vitis rotundifolia]	F6I419	0	Uncharacterized protein OS=Vitis vinifera GN=VIT_18s0041g00250 PE=4 SV=1	AT5G17680.2	1.04e-169	disease resistance protein (TIR-NBS-LRR class)
Ruulm.3G340700.1	Ru03	42147646	42151728	+	Ra_g14159.t1	0	XP_028959323.1	0	protein SUPPRESSOR OF npr1-1, CONSTITUTIVE 1-like isoform X2 [Malus domestica]	XP_028959323.1	0	protein SUPPRESSOR OF npr1-1, CONSTITUTIVE 1-like isoform X2 [Malus domestica]	V9M2S5.1	2.32e-164	RecName: Full=Disease resistance protein RPV1; AltName: Full=NAD(+) hydrolase RPV1; AltName: Full=Resistance to Plasmopara viticola protein; Short=MrRVP1 [Vitis rotundifolia]	A0A1U8LQA9	0	protein SUPPRESSOR OF npr1-1, CONSTITUTIVE 1-like OS=Gossypium hirsutum GN=LOC107929785 PE=4 SV=1	AT5G17680.2	9.25e-172	disease resistance protein (TIR-NBS-LRR class)
Ruulm.3G340800.1	Ru03	42155101	42156964	+	Ra_g14163.t1	2.47e-106	XP_004294612.1	1.6e-98	PREDICTED: 60S ribosomal protein L23a-2-like [Fragaria vesca subsp. vesca]	XP_004294612.1	7.17e-99	PREDICTED: 60S ribosomal protein L23a-2-like [Fragaria vesca subsp. vesca]	Q9AT35.1	4.44e-82	RecName: Full=Large ribosomal subunit protein uL23; AltName: Full=60S ribosomal protein L23a [Daucus carota]	A0A067FK20	1.2e-89	Uncharacterized protein OS=Citrus sinensis GN=CISIN_1g031766mg PE=3 SV=1	AT3G55280.2	4.88e-70	ribosomal protein L23AB
Ruulm.3G340900.1	Ru03	42158117	42158725	-	Ra_g14164.t1	1.23e-149	XP_004295948.1	4.96e-113	PREDICTED: RING-H2 finger protein ATL52-like [Fragaria vesca subsp. vesca]	XP_004295948.1	2.23e-113	PREDICTED: RING-H2 finger protein ATL52-like [Fragaria vesca subsp. vesca]	P0C041.2	2.53e-26	RecName: Full=Putative RING-H2 finger protein ATL53; AltName: Full=RING-type E3 ubiquitin transferase ATL53 [Arabidopsis thaliana]	A0A251NM17	8.3e-81	Uncharacterized protein OS=Prunus persica GN=PRUPE_6G085400 PE=4 SV=1	AT4G17905.1	2.89e-27	RING/U-box superfamily protein
Ruulm.3G341000.1	Ru03	42158931	42161429	-	Ra_g14165.t1	1.94e-128	XP_024159270.1	3.52e-108	uncharacterized protein LOC112166628 [Rosa chinensis]<>hypothetical protein RchiOBHm_Chr5g0062781 [Rosa chinensis]	XP_024159270.1	1.58e-108	uncharacterized protein LOC112166628 [Rosa chinensis]				M5W5J1	9.82e-71	Uncharacterized protein (Fragment) OS=Prunus persica GN=PRUPE_ppa023882mg PE=4 SV=1	AT2G28690.1	1.06e-28	TOX high mobility group box protein%2C putative (DUF1635)
Ruulm.3G341100.1	Ru03	42178431	42179767	+	Ra_g14166.t1	4.93e-177	XP_004294610.1	2.64e-155	PREDICTED: probable aquaporin TIP1-2 [Fragaria vesca subsp. vesca]	XP_004294610.1	1.19e-155	PREDICTED: probable aquaporin TIP1-2 [Fragaria vesca subsp. vesca]	P0DO54.1	1.46e-141	RecName: Full=Aquaporin TIP1-2; AltName: Full=Tonoplast intrinsic protein 1-2; Short=MaTIP1-2; Short=MaTIP1;2 [Musa acuminata]	L7Y8C1	1.85e-141	Aquaporin protein 6 OS=Camellia sinensis PE=2 SV=1	AT4G01470.1	2.37e-131	tonoplast intrinsic protein 1%3B3
Ruulm.3G341200.1	Ru03	42181330	42184532	-	Ra_g14167.t1	1.3e-138	XP_004294609.1	6.54e-116	PREDICTED: very-long-chain (3R)-3-hydroxyacyl-CoA dehydratase 2 [Fragaria vesca subsp. vesca]<>PREDICTED: very-long-chain (3R)-3-hydroxyacyl-CoA dehydratase 2 [Fragaria vesca subsp. vesca]<>PREDICTED: very-long-chain (3R)-3-hydroxyacyl-CoA dehydratase 2 [Fragaria vesca subsp. vesca]	XP_004294609.1	2.93e-116	PREDICTED: very-long-chain (3R)-3-hydroxyacyl-CoA dehydratase 2 [Fragaria vesca subsp. vesca]<>PREDICTED: very-long-chain (3R)-3-hydroxyacyl-CoA dehydratase 2 [Fragaria vesca subsp. vesca]<>PREDICTED: very-long-chain (3R)-3-hydroxyacyl-CoA dehydratase 2 [Fragaria vesca subsp. vesca]	Q2KIP8.2	1.1e-32	RecName: Full=Very-long-chain (3R)-3-hydroxyacyl-CoA dehydratase 2; AltName: Full=3-hydroxyacyl-CoA dehydratase 2; Short=HACD2; AltName: Full=Protein-tyrosine phosphatase-like member B [Bos taurus]	A0A251NM00	4e-101	Very-long-chain (3R)-3-hydroxyacyl-CoA dehydratase OS=Prunus persica GN=PRUPE_6G085100 PE=3 SV=1	AT5G59770.1	2.03e-62	Protein-tyrosine phosphatase-like%2C PTPLA
Ruulm.3G341300.1	Ru03	42184924	42188675	-	Ra_g14168.t1	8.05e-150	XP_004294609.1	5.57e-124	PREDICTED: very-long-chain (3R)-3-hydroxyacyl-CoA dehydratase 2 [Fragaria vesca subsp. vesca]<>PREDICTED: very-long-chain (3R)-3-hydroxyacyl-CoA dehydratase 2 [Fragaria vesca subsp. vesca]<>PREDICTED: very-long-chain (3R)-3-hydroxyacyl-CoA dehydratase 2 [Fragaria vesca subsp. vesca]	XP_004294609.1	2.5e-124	PREDICTED: very-long-chain (3R)-3-hydroxyacyl-CoA dehydratase 2 [Fragaria vesca subsp. vesca]<>PREDICTED: very-long-chain (3R)-3-hydroxyacyl-CoA dehydratase 2 [Fragaria vesca subsp. vesca]<>PREDICTED: very-long-chain (3R)-3-hydroxyacyl-CoA dehydratase 2 [Fragaria vesca subsp. vesca]	Q2KIP8.2	6.26e-34	RecName: Full=Very-long-chain (3R)-3-hydroxyacyl-CoA dehydratase 2; AltName: Full=3-hydroxyacyl-CoA dehydratase 2; Short=HACD2; AltName: Full=Protein-tyrosine phosphatase-like member B [Bos taurus]	A0A251NM00	2.13e-111	Very-long-chain (3R)-3-hydroxyacyl-CoA dehydratase OS=Prunus persica GN=PRUPE_6G085100 PE=3 SV=1	AT5G59770.1	1.64e-68	Protein-tyrosine phosphatase-like%2C PTPLA
Ruulm.3G341300.2	Ru03	42184981	42188620	-	Ra_g14168.t1	3.55e-95	XP_024199649.1	8.38e-75	very-long-chain (3R)-3-hydroxyacyl-CoA dehydratase 2 [Rosa chinensis]<>very-long-chain (3R)-3-hydroxyacyl-CoA dehydratase 2 [Rosa chinensis]<>very-long-chain (3R)-3-hydroxyacyl-CoA dehydratase 2 [Rosa chinensis]<>very-long-chain (3R)-3-hydroxyacyl-CoA dehydratase 2 [Rosa chinensis]<>very-long-chain (3R)-3-hydroxyacyl-CoA dehydratase 2 [Rosa chinensis]<>very-long-chain (3R)-3-hydroxyacyl-CoA dehydratase 2 [Rosa chinensis]<>very-long-chain (3R)-3-hydroxyacyl-CoA dehydratase 2 [Rosa chinensis]<>putative very-long-chain (3R)-3-hydroxyacyl-CoA dehydratase [Rosa chinensis]	XP_024199649.1	3.76e-75	very-long-chain (3R)-3-hydroxyacyl-CoA dehydratase 2 [Rosa chinensis]<>very-long-chain (3R)-3-hydroxyacyl-CoA dehydratase 2 [Rosa chinensis]<>very-long-chain (3R)-3-hydroxyacyl-CoA dehydratase 2 [Rosa chinensis]<>very-long-chain (3R)-3-hydroxyacyl-CoA dehydratase 2 [Rosa chinensis]<>very-long-chain (3R)-3-hydroxyacyl-CoA dehydratase 2 [Rosa chinensis]<>very-long-chain (3R)-3-hydroxyacyl-CoA dehydratase 2 [Rosa chinensis]<>very-long-chain (3R)-3-hydroxyacyl-CoA dehydratase 2 [Rosa chinensis]	Q2KIP8.2	1.36e-22	RecName: Full=Very-long-chain (3R)-3-hydroxyacyl-CoA dehydratase 2; AltName: Full=3-hydroxyacyl-CoA dehydratase 2; Short=HACD2; AltName: Full=Protein-tyrosine phosphatase-like member B [Bos taurus]	M5W0I3	4.19e-64	Very-long-chain (3R)-3-hydroxyacyl-CoA dehydratase OS=Prunus persica GN=PRUPE_ppa012601mg PE=3 SV=1	AT5G59770.1	4.57e-40	Protein-tyrosine phosphatase-like%2C PTPLA
Ruulm.3G341400.1	Ru03	42197196	42199142	-	Ra_g14169.t1	8.3e-168	XP_024159256.1	7.92e-155	transcription factor MYB59 isoform X2 [Rosa chinensis]	XP_024159256.1	3.55e-155	transcription factor MYB59 isoform X2 [Rosa chinensis]	Q9LX82.1	4.79e-67	RecName: Full=Transcription factor MYB48; AltName: Full=Myb-related protein 48; Short=AtMYB48 [Arabidopsis thaliana]	A0A251NPS6	3.62e-99	Uncharacterized protein OS=Prunus persica GN=PRUPE_6G085000 PE=4 SV=1	AT3G46130.4	5.07e-78	myb domain protein 48
Ruulm.3G341400.2	Ru03	42197131	42199142	-	Ra_g14169.t1	9.09e-133	PRQ33903.1	7.47e-106	putative transcription factor MYB-HB-like family [Rosa chinensis]	XP_024159256.1	4.58e-105	transcription factor MYB59 isoform X2 [Rosa chinensis]	Q9LX82.1	9.63e-32	RecName: Full=Transcription factor MYB48; AltName: Full=Myb-related protein 48; Short=AtMYB48 [Arabidopsis thaliana]	A0A251NM35	2.06e-65	Uncharacterized protein OS=Prunus persica GN=PRUPE_6G085000 PE=4 SV=1	AT3G46130.2	9.77e-34	myb domain protein 48
Ruulm.3G341400.3	Ru03	42197137	42199140	-	Ra_g14169.t1	4.27e-148	PRQ33903.1	3.6e-121	putative transcription factor MYB-HB-like family [Rosa chinensis]	XP_024159256.1	2.45e-120	transcription factor MYB59 isoform X2 [Rosa chinensis]	Q9LX82.1	1.67e-46	RecName: Full=Transcription factor MYB48; AltName: Full=Myb-related protein 48; Short=AtMYB48 [Arabidopsis thaliana]	A0A251NM35	9.66e-81	Uncharacterized protein OS=Prunus persica GN=PRUPE_6G085000 PE=4 SV=1	AT3G46130.2	1.21e-48	myb domain protein 48
Ruulm.3G341500.1	Ru03	42221292	42224582	+	Ra_g14170.t1	0	XP_024159206.1	0	protein SOSEKI 2 [Rosa chinensis]<>hypothetical protein RchiOBHm_Chr5g0062881 [Rosa chinensis]	XP_024159206.1	0	protein SOSEKI 2 [Rosa chinensis]	Q9FJF5.1	3.19e-129	RecName: Full=Protein SOSEKI 5; Short=AtSOK5 [Arabidopsis thaliana]	M5VZ70	0	Uncharacterized protein OS=Prunus persica GN=PRUPE_6G084700 PE=4 SV=1	AT5G59790.1	3.64e-130	UPSTREAM OF FLC protein (DUF966)
Ruulm.3G341500.2	Ru03	42222033	42224457	+	Ra_g14170.t1	0	XP_024159206.1	9.93e-160	protein SOSEKI 2 [Rosa chinensis]<>hypothetical protein RchiOBHm_Chr5g0062881 [Rosa chinensis]	XP_024159206.1	4.45e-160	protein SOSEKI 2 [Rosa chinensis]	Q9FJF5.1	1.18e-71	RecName: Full=Protein SOSEKI 5; Short=AtSOK5 [Arabidopsis thaliana]	M5VZ70	8.9e-129	Uncharacterized protein OS=Prunus persica GN=PRUPE_6G084700 PE=4 SV=1	AT5G59790.1	1.35e-72	UPSTREAM OF FLC protein (DUF966)
Ruulm.3G341600.1	Ru03	42224893	42226711	-	Ra_g5369.t1	0	XP_048444661.1	0	putative pentatricopeptide repeat-containing protein At1g12700, mitochondrial [Pyrus x bretschneideri]	XP_048444661.1	0	putative pentatricopeptide repeat-containing protein At1g12700, mitochondrial [Pyrus x bretschneideri]	P0C7Q7.1	2.9e-138	RecName: Full=Putative pentatricopeptide repeat-containing protein At1g12700, mitochondrial; Flags: Precursor [Arabidopsis thaliana]	A0A251NMB7	0	Uncharacterized protein OS=Prunus persica GN=PRUPE_6G091000 PE=4 SV=1	AT1G12700.1	3.3e-139	RNA processing FACTOR
Ruulm.3G341700.1	Ru03	42247016	42251354	-	Ra_g14172.t1	0	PRQ33909.1	3.72e-139	putative DNA-binding domain-containing protein [Rosa chinensis]	XP_040361878.1	8.26e-130	muscle M-line assembly protein unc-89 [Rosa chinensis]	Q9FJF4.1	8.75e-31	RecName: Full=Methyl-CpG-binding domain-containing protein 7; Short=AtMBD7; Short=MBD07; AltName: Full=Methyl-CpG-binding protein MBD7 [Arabidopsis thaliana]	A0A251NM25	1.07e-93	Uncharacterized protein OS=Prunus persica GN=PRUPE_6G084300 PE=4 SV=1	AT5G59800.1	9.97e-32	methyl-CPG-binding domain 7
Ruulm.3G341700.2	Ru03	42247015	42251207	-	Ra_g14172.t1	0	PRQ33909.1	9.99e-133	putative DNA-binding domain-containing protein [Rosa chinensis]	XP_040361878.1	1.46e-124	muscle M-line assembly protein unc-89 [Rosa chinensis]	Q9FJF4.1	1.44e-33	RecName: Full=Methyl-CpG-binding domain-containing protein 7; Short=AtMBD7; Short=MBD07; AltName: Full=Methyl-CpG-binding protein MBD7 [Arabidopsis thaliana]	A0A251NM25	1.03e-87	Uncharacterized protein OS=Prunus persica GN=PRUPE_6G084300 PE=4 SV=1	AT5G59800.1	1.64e-34	methyl-CPG-binding domain 7
Ruulm.3G341800.1	Ru03	42251549	42254918	-	Ra_g14172.t1	4.92e-110	PRQ33908.1	9.51e-120	putative DNA-binding domain-containing protein [Rosa chinensis]	XP_040361878.1	5.39e-115	muscle M-line assembly protein unc-89 [Rosa chinensis]	Q9FJF4.1	1.03e-35	RecName: Full=Methyl-CpG-binding domain-containing protein 7; Short=AtMBD7; Short=MBD07; AltName: Full=Methyl-CpG-binding protein MBD7 [Arabidopsis thaliana]	A0A251NM25	5.99e-82	Uncharacterized protein OS=Prunus persica GN=PRUPE_6G084300 PE=4 SV=1	AT5G59800.1	1.17e-36	methyl-CPG-binding domain 7
Ruulm.3G341900.1	Ru03	42261212	42262005	+	Ra_g14175.t1	9.73e-121	XP_024157655.1	9.66e-96	zinc finger protein ZAT12 [Rosa chinensis]<>putative transcription factor C2H2 family [Rosa chinensis]	XP_024157655.1	4.33e-96	zinc finger protein ZAT12 [Rosa chinensis]	Q42410.1	7.59e-36	RecName: Full=Zinc finger protein ZAT12; AltName: Full=Protein RESPONSIVE TO HIGH LIGHT 41 [Arabidopsis thaliana]	D9ZIS5	7.89e-65	C2H2L domain class transcription factor OS=Malus domestica GN=C2H2L16 PE=2 SV=1	AT2G28710.1	9.52e-38	C2H2-type zinc finger family protein
Ruulm.3G342000.1	Ru03	42267323	42268093	+	Ra_g14176.t1	2.44e-114	XP_024159281.1	2.36e-88	zinc finger protein ZAT12 [Rosa chinensis]<>putative transcription factor C2H2 family [Rosa chinensis]	XP_024159281.1	1.06e-88	zinc finger protein ZAT12 [Rosa chinensis]	Q42410.1	5.49e-33	RecName: Full=Zinc finger protein ZAT12; AltName: Full=Protein RESPONSIVE TO HIGH LIGHT 41 [Arabidopsis thaliana]	D9ZIS5	3.97e-67	C2H2L domain class transcription factor OS=Malus domestica GN=C2H2L16 PE=2 SV=1	AT2G28710.1	1.25e-38	C2H2-type zinc finger family protein
Ruulm.3G342100.1	Ru03	42278280	42283759	+	Ra_g23205.t1	0	XP_024171403.1	0	uncharacterized protein LOC112177337 [Rosa chinensis]	XP_024171403.1	0	uncharacterized protein LOC112177337 [Rosa chinensis]	F4JTS8.1	4.18e-33	RecName: Full=Protein NO VEIN; AltName: Full=Protein EMBRYO DEFECTIVE 2597 [Arabidopsis thaliana]	A0A251P8I6	0	Uncharacterized protein OS=Prunus persica GN=PRUPE_5G145900 PE=4 SV=1	AT3G48770.2	0	ATP/DNA binding protein
Ruulm.3G342200.1	Ru03	42296618	42297419	+	Ra_g14179.t1	1.42e-121	XP_024159281.1	1.01e-94	zinc finger protein ZAT12 [Rosa chinensis]<>putative transcription factor C2H2 family [Rosa chinensis]	XP_024159281.1	4.54e-95	zinc finger protein ZAT12 [Rosa chinensis]	Q9SLD4.1	4.28e-33	RecName: Full=Zinc finger protein ZAT11 [Arabidopsis thaliana]	D9ZIS5	1.53e-67	C2H2L domain class transcription factor OS=Malus domestica GN=C2H2L16 PE=2 SV=1	AT2G28710.1	4.54e-36	C2H2-type zinc finger family protein
Ruulm.3G342300.1	Ru03	42301426	42304603	+	Ra_g14181.t1	0	XP_011463619.1	1.16e-132	PREDICTED: uncharacterized protein LOC105351332 [Fragaria vesca subsp. vesca]	XP_011463619.1	5.2e-133	PREDICTED: uncharacterized protein LOC105351332 [Fragaria vesca subsp. vesca]	O64598.1	0.001	RecName: Full=Putative F-box protein At1g70380 [Arabidopsis thaliana]	M5WKV1	1.76e-73	Uncharacterized protein (Fragment) OS=Prunus persica GN=PRUPE_ppa024520mg PE=4 SV=1	AT5G49610.1	2.88e-10	F-box family protein
Ruulm.3G342400.1	Ru03	42308715	42313863	+	Ra_g14184.t1	0	XP_024188542.1	0	leucine--tRNA ligase, cytoplasmic isoform X1 [Rosa chinensis]	XP_024188542.1	0	leucine--tRNA ligase, cytoplasmic isoform X1 [Rosa chinensis]	F4I116.1	0	RecName: Full=Leucine--tRNA ligase, cytoplasmic; AltName: Full=Leucyl-tRNA synthetase; Short=LeuRS [Arabidopsis thaliana]	M5Y947	0	Uncharacterized protein OS=Prunus persica GN=PRUPE_1G582000 PE=3 SV=1	AT1G09620.1	0	ATP binding/leucine-tRNA ligases/aminoacyl-tRNA ligase
Ruulm.3G342500.1	Ru03	42316864	42317418	-	Ra_g14185.t1	3.67e-64	XP_024193069.1	2.23e-58	10 kDa chaperonin, mitochondrial [Rosa chinensis]<>putative groES chaperonin family [Rosa chinensis]	XP_024193069.1	9.98e-59	10 kDa chaperonin, mitochondrial [Rosa chinensis]	P34893.1	4.9e-48	RecName: Full=10 kDa chaperonin, mitochondrial; AltName: Full=Chaperonin 10; Short=CPN10; AltName: Full=Protein groES; Flags: Precursor [Arabidopsis thaliana]	M5XHL1	5.7e-56	Uncharacterized protein OS=Prunus persica GN=PRUPE_1G326400 PE=3 SV=1	AT1G23100.1	4.05e-52	GroES-like family protein
Ruulm.3G342600.1	Ru03	42324112	42324831	+	Ra_g14186.t1	2.07e-116	XP_024158969.1	5.73e-91	zinc finger protein ZAT12 [Rosa chinensis]<>putative transcription factor C2H2 family [Rosa chinensis]	XP_024158969.1	2.57e-91	zinc finger protein ZAT12 [Rosa chinensis]	Q9LX85.1	2.47e-34	RecName: Full=Zinc finger protein ZAT8 [Arabidopsis thaliana]	D9ZIS5	2.12e-62	C2H2L domain class transcription factor OS=Malus domestica GN=C2H2L16 PE=2 SV=1	AT2G28710.1	4.71e-38	C2H2-type zinc finger family protein
Ruulm.3G342700.1	Ru03	42326559	42326921	-	Ra_g14187.t1	3.86e-82	TQD84532.1	1.59e-09	hypothetical protein C1H46_029920 [Malus baccata]	XP_050273164.1	2.87e-09	uncharacterized protein LOC126716176 [Quercus robur]				A0A251NNT1	7.87e-09	Uncharacterized protein OS=Prunus persica GN=PRUPE_6G083900 PE=4 SV=1
Ruulm.3G342800.1	Ru03	42329343	42331802	+	Ra_g14188.t1	0	XP_024199465.1	0	uncharacterized protein LOC112202689 [Rosa chinensis]<>uncharacterized protein LOC112202689 [Rosa chinensis]<>uncharacterized protein LOC112202689 [Rosa chinensis]<>putative Jas TPL-binding domain-containing protein [Rosa chinensis]	XP_024199465.1	0	uncharacterized protein LOC112202689 [Rosa chinensis]<>uncharacterized protein LOC112202689 [Rosa chinensis]<>uncharacterized protein LOC112202689 [Rosa chinensis]				M5VY38	0	Uncharacterized protein OS=Prunus persica GN=PRUPE_6G083800 PE=4 SV=1	AT5G59830.3	2.84e-129	DNA-binding protein
Ruulm.3G342900.1	Ru03	42332737	42336976	-	Ra_g14189.t1	1.37e-161	XP_015874062.1	2.93e-156	ras-related protein RABE1c [Ziziphus jujuba var. spinosa]<>ras-related protein RABE1c [Ziziphus jujuba var. spinosa]	XP_015874062.1	1.32e-156	ras-related protein RABE1c [Ziziphus jujuba var. spinosa]<>ras-related protein RABE1c [Ziziphus jujuba var. spinosa]	P28186.1	2.19e-145	RecName: Full=Ras-related protein RABE1c; Short=AtRABE1c; AltName: Full=Ras-related protein Ara-3; AltName: Full=Ras-related protein Rab8A; Short=AtRab8A [Arabidopsis thaliana]	F2VXU2	3.13e-156	Rab2 OS=Hevea brasiliensis PE=2 SV=1	AT5G59840.1	1.89e-155	Ras-related small GTP-binding family protein
Ruulm.3G342900.2	Ru03	42332705	42336673	-	Ra_g14189.t1	1.37e-161	XP_015874062.1	2.93e-156	ras-related protein RABE1c [Ziziphus jujuba var. spinosa]<>ras-related protein RABE1c [Ziziphus jujuba var. spinosa]	XP_015874062.1	1.32e-156	ras-related protein RABE1c [Ziziphus jujuba var. spinosa]<>ras-related protein RABE1c [Ziziphus jujuba var. spinosa]	P28186.1	2.19e-145	RecName: Full=Ras-related protein RABE1c; Short=AtRABE1c; AltName: Full=Ras-related protein Ara-3; AltName: Full=Ras-related protein Rab8A; Short=AtRab8A [Arabidopsis thaliana]	F2VXU2	3.13e-156	Rab2 OS=Hevea brasiliensis PE=2 SV=1	AT5G59840.1	1.89e-155	Ras-related small GTP-binding family protein
Ruulm.3G342900.3	Ru03	42332790	42335742	-	Ra_g14189.t1	3.64e-92	XP_021278666.1	5.15e-87	ras-related protein RABE1c, partial [Herrania umbratica]	XP_021278666.1	2.31e-87	ras-related protein RABE1c, partial [Herrania umbratica]	P28186.1	1.87e-84	RecName: Full=Ras-related protein RABE1c; Short=AtRABE1c; AltName: Full=Ras-related protein Ara-3; AltName: Full=Ras-related protein Rab8A; Short=AtRab8A [Arabidopsis thaliana]	A0A067LAH9	5.25e-87	Uncharacterized protein OS=Jatropha curcas GN=JCGZ_05665 PE=4 SV=1	AT5G59840.1	5.91e-86	Ras-related small GTP-binding family protein
Ruulm.3G343000.1	Ru03	42344847	42346197	-	Ra_g14191.t1	5.81e-94	XP_045083913.1	2.23e-90	40S ribosomal protein S15a-1 isoform X1 [Aegilops tauschii subsp. strangulata]	XP_045083913.1	1e-90	40S ribosomal protein S15a-1 isoform X1 [Aegilops tauschii subsp. strangulata]	P42798.2	1.62e-92	RecName: Full=Small ribosomal subunit protein uS8z/uS8w; AltName: Full=40S ribosomal protein S15a-1 [Arabidopsis thaliana]	T1LHD1	1.7e-90	Uncharacterized protein OS=Triticum urartu PE=3 SV=1	AT5G59850.1	1.84e-93	Ribosomal protein S8 family protein
Ruulm.3G343100.1	Ru03	42352580	42353240	+	Ra_g14210.t1	5.83e-103	XP_024159921.1	1.32e-98	probable histone H2B.1 [Rosa chinensis]<>probable histone H2B.1 isoform X1 [Rosa chinensis]	XP_024159921.1	5.93e-99	probable histone H2B.1 [Rosa chinensis]<>probable histone H2B.1 isoform X1 [Rosa chinensis]	Q1S9I9.3	2.55e-98	RecName: Full=Probable histone H2B.1 [Medicago truncatula]	M5WKF6	1.65e-98	Histone H2B OS=Prunus persica GN=PRUPE_6G082000 PE=3 SV=1	AT3G45980.1	5.79e-85	Histone superfamily protein
Ruulm.3G343100.2	Ru03	42352821	42353240	+	Ra_g14215.t1	4.46e-44	KAI3987884.1	4.75e-40	hypothetical protein MKX01_020998 [Papaver californicum]	XP_004241245.1	2.62e-40	probable histone H2B.1 [Solanum lycopersicum]	Q1SU99.3	6.4e-43	RecName: Full=Probable histone H2B.3 [Medicago truncatula]	K4C9U5	8.37e-41	Histone H2B OS=Solanum lycopersicum GN=101253792 PE=3 SV=1	AT5G02570.1	1.4e-43	Histone superfamily protein
Ruulm.3G343200.1	Ru03	42379307	42380026	+	Ra_g14193.t1	1.3e-102	XP_007206090.1	9.52e-98	probable histone H2B.1 [Prunus persica]<>probable histone H2B.1 [Prunus persica]<>probable histone H2B.1 [Prunus persica]<>PREDICTED: probable histone H2B.1 [Prunus mume]<>PREDICTED: probable histone H2B.1 [Prunus mume]<>PREDICTED: probable histone H2B.1 [Prunus mume]<>probable histone H2B.1 isoform X1 [Prunus avium]<>probable histone H2B.1 isoform X2 [Prunus avium]<>probable histone H2B.1 [Prunus avium]<>probable histone H2B.1 [Prunus dulcis]<>probable histone H2B.1 [Prunus dulcis]<>probable histone H2B.1 [Prunus dulcis]<>hypothetical protein GBA52_021154 [Prunus armeniaca]<>putative histone H2B.1 [Prunus yedoensis var. nudiflora]<>hypothetical protein GBA52_021161 [Prunus armeniaca]<>hypothetical protein L3X38_031132 [Prunus dulcis]<>hypothetical protein L3X38_031152 [Prunus dulcis]	XP_007206090.1	4.27e-98	probable histone H2B.1 [Prunus persica]<>probable histone H2B.1 [Prunus persica]<>probable histone H2B.1 [Prunus persica]<>PREDICTED: probable histone H2B.1 [Prunus mume]<>PREDICTED: probable histone H2B.1 [Prunus mume]<>PREDICTED: probable histone H2B.1 [Prunus mume]<>probable histone H2B.1 isoform X1 [Prunus avium]<>probable histone H2B.1 isoform X2 [Prunus avium]<>probable histone H2B.1 [Prunus avium]<>probable histone H2B.1 [Prunus dulcis]<>probable histone H2B.1 [Prunus dulcis]<>probable histone H2B.1 [Prunus dulcis]	Q1S9I9.3	2.05e-98	RecName: Full=Probable histone H2B.1 [Medicago truncatula]	M5WKF6	1.37e-98	Histone H2B OS=Prunus persica GN=PRUPE_6G082000 PE=3 SV=1	AT3G45980.1	5.08e-85	Histone superfamily protein
Ruulm.3G343200.2	Ru03	42379551	42379978	+	Ra_g14215.t1	4.46e-44	KAI3987884.1	4.75e-40	hypothetical protein MKX01_020998 [Papaver californicum]	XP_004241245.1	2.62e-40	probable histone H2B.1 [Solanum lycopersicum]	Q1SU99.3	6.4e-43	RecName: Full=Probable histone H2B.3 [Medicago truncatula]	K4C9U5	8.37e-41	Histone H2B OS=Solanum lycopersicum GN=101253792 PE=3 SV=1	AT5G02570.1	1.4e-43	Histone superfamily protein
Ruulm.3G343300.1	Ru03	42386769	42388304	+	Ra_g26996.t1	1.3e-22	XP_024161371.1	3.52e-48	small RNA-binding protein 11, chloroplastic isoform X2 [Rosa chinensis]<>putative nucleotide-binding alpha-beta plait domain-containing protein [Rosa chinensis]	XP_024161371.1	1.58e-48	small RNA-binding protein 11, chloroplastic isoform X2 [Rosa chinensis]	Q9FFZ6.1	1.19e-18	RecName: Full=Small RNA-binding protein 11, chloroplastic; Flags: Precursor [Arabidopsis thaliana]	M5WKH9	2.76e-40	Uncharacterized protein OS=Prunus persica GN=PRUPE_6G082600 PE=4 SV=1	AT3G46020.1	3.08e-34	RNA-binding (RRM/RBD/RNP motifs) family protein
Ruulm.3G343400.1	Ru03	42389765	42393149	+	Ra_g6837.t1	0	XP_024158772.1	0	serine/threonine-protein kinase RIO1 [Rosa chinensis]<>putative non-specific serine/threonine protein kinase [Rosa chinensis]	XP_024158772.1	0	serine/threonine-protein kinase RIO1 [Rosa chinensis]	Q9BRS2.2	1.13e-101	RecName: Full=Serine/threonine-protein kinase RIO1; AltName: Full=RIO kinase 1 [Homo sapiens]	A0A2C9VQ72	0	Uncharacterized protein OS=Manihot esculenta GN=MANES_06G119400 PE=4 SV=1	AT5G37350.1	3.89e-174	Serine/threonine-protein kinase Rio1
Ruulm.3G343500.1	Ru03	42397103	42397609	+	Ra_g34412.t1	1.57e-68	RCV35100.1	4.76e-67	hypothetical protein SETIT_7G212600v2 [Setaria italica]	XP_037480688.1	2.32e-66	histone H4-like [Triticum dicoccoides]	P0CG89.1	2.74e-67	RecName: Full=Histone H4 [Glycine max]<>RecName: Full=Histone H4 [Arabidopsis thaliana]<>RecName: Full=Histone H4 variant TH011 [Triticum aestivum]<>RecName: Full=Histone H4 [Zea mays]<>RecName: Full=Histone H4 [Pisum sativum]<>RecName: Full=Histone H4 [Lolium temulentum]<>RecName: Full=Histone H4 [Flaveria trinervia]<>RecName: Full=Histone H4 [Chelidonium majus]<>RecName: Full=Histone H4 [Eucalyptus globulus]<>RecName: Full=Histone H4 [Silene latifolia]	A0A287TAF4	9.21e-67	Histone H4 OS=Hordeum vulgare subsp. vulgare PE=3 SV=1	AT5G59970.2	3.12e-68	Histone superfamily protein
Ruulm.3G343600.1	Ru03	42398913	42400028	+	Ra_g34412.t1	1.57e-68	RCV35100.1	4.76e-67	hypothetical protein SETIT_7G212600v2 [Setaria italica]	XP_037480688.1	2.32e-66	histone H4-like [Triticum dicoccoides]	P0CG89.1	2.74e-67	RecName: Full=Histone H4 [Glycine max]<>RecName: Full=Histone H4 [Arabidopsis thaliana]<>RecName: Full=Histone H4 variant TH011 [Triticum aestivum]<>RecName: Full=Histone H4 [Zea mays]<>RecName: Full=Histone H4 [Pisum sativum]<>RecName: Full=Histone H4 [Lolium temulentum]<>RecName: Full=Histone H4 [Flaveria trinervia]<>RecName: Full=Histone H4 [Chelidonium majus]<>RecName: Full=Histone H4 [Eucalyptus globulus]<>RecName: Full=Histone H4 [Silene latifolia]	A0A287TAF4	9.21e-67	Histone H4 OS=Hordeum vulgare subsp. vulgare PE=3 SV=1	AT5G59970.2	3.12e-68	Histone superfamily protein
Ruulm.3G343700.1	Ru03	42401088	42401483	-	Ra_g14202.t1	9.09e-77	PRQ33942.1	3.41e-54	hypothetical protein RchiOBHm_Chr5g0063311 [Rosa chinensis]
Ruulm.3G343800.1	Ru03	42402988	42405396	-	Ra_g14203.t1	1.51e-73	XP_024159730.1	8.29e-59	glycine-rich RNA-binding protein 4, mitochondrial [Rosa chinensis]<>putative nucleotide-binding alpha-beta plait domain-containing protein [Rosa chinensis]	XP_024159730.1	3.72e-59	glycine-rich RNA-binding protein 4, mitochondrial [Rosa chinensis]	Q9LIS2.1	6.53e-24	RecName: Full=Glycine-rich RNA-binding protein 4, mitochondrial; Short=AtGR-RBP4; AltName: Full=AtRBG4; AltName: Full=Glycine-rich protein 4; Short=AtGRP4; AltName: Full=Mitochondrial RNA-binding protein 1b; Short=At-mRBP1b; AltName: Full=Small RNA binding protein 4; Short=AtSRBP4; Flags: Precursor [Arabidopsis thaliana]	M5W5T8	7.34e-56	Uncharacterized protein OS=Prunus persica GN=PRUPE_6G082400 PE=4 SV=1	AT5G59865.1	3.86e-36	glycine-rich RNA-binding-like protein
Ruulm.3G343800.2	Ru03	42403056	42404475	-	Ra_g14200.t1	2.17e-60	XP_011461257.1	6.99e-43	PREDICTED: glycine-rich RNA-binding protein 4, mitochondrial-like isoform X4 [Fragaria vesca subsp. vesca]	XP_011461257.1	3.13e-43	PREDICTED: glycine-rich RNA-binding protein 4, mitochondrial-like isoform X4 [Fragaria vesca subsp. vesca]	Q9LIS2.1	1.1e-18	RecName: Full=Glycine-rich RNA-binding protein 4, mitochondrial; Short=AtGR-RBP4; AltName: Full=AtRBG4; AltName: Full=Glycine-rich protein 4; Short=AtGRP4; AltName: Full=Mitochondrial RNA-binding protein 1b; Short=At-mRBP1b; AltName: Full=Small RNA binding protein 4; Short=AtSRBP4; Flags: Precursor [Arabidopsis thaliana]	M5W5T8	1.88e-41	Uncharacterized protein OS=Prunus persica GN=PRUPE_6G082400 PE=4 SV=1	AT5G59865.1	9.99e-29	glycine-rich RNA-binding-like protein
Ruulm.3G343900.1	Ru03	42408479	42409406	-	Ra_g14205.t1	9.32e-104	XP_024157860.1	6.43e-98	histone H2A [Rosa chinensis]<>putative transcription factor Hap3/NF-YB family [Rosa chinensis]	XP_024157860.1	2.89e-98	histone H2A [Rosa chinensis]	P19177.1	2.9e-80	RecName: Full=Histone H2A [Petroselinum crispum]	A0A0S3SGH4	1.3e-89	Histone H2A OS=Vigna angularis var. angularis GN=Vigan.07G052700 PE=3 SV=1	AT5G02560.1	2.69e-80	histone H2A 12
Ruulm.3G344000.1	Ru03	42413377	42415946	+	Ra_g14206.t1	5.31e-101	XP_024157954.1	2.29e-94	actin-depolymerizing factor 2 [Rosa chinensis]<>putative ADF/Cofilin, ADF-H/Gelsolin-like domain-containing protein [Rosa chinensis]	XP_024157954.1	1.03e-94	actin-depolymerizing factor 2 [Rosa chinensis]	Q39250.1	5.4e-89	RecName: Full=Actin-depolymerizing factor 1; Short=ADF-1; Short=AtADF1 [Arabidopsis thaliana]	A0A2C9VZ37	4.44e-93	Uncharacterized protein OS=Manihot esculenta GN=MANES_04G031700 PE=4 SV=1	AT3G46010.1	6.15e-90	actin depolymerizing factor 1
Ruulm.3G344100.1	Ru03	42416533	42419753	-	Ra_g14208.t1	0	XP_040362311.1	0	putative pentatricopeptide repeat-containing protein At5g59900 isoform X1 [Rosa chinensis]	XP_040362311.1	0	putative pentatricopeptide repeat-containing protein At5g59900 isoform X1 [Rosa chinensis]	Q9FJE6.1	0	RecName: Full=Putative pentatricopeptide repeat-containing protein At5g59900 [Arabidopsis thaliana]	A0A251NM04	0	Uncharacterized protein OS=Prunus persica GN=PRUPE_6G082100 PE=4 SV=1	AT5G59900.1	0	Pentatricopeptide repeat (PPR) superfamily protein
Ruulm.3G344200.1	Ru03	42422937	42423573	+	Ra_g17504.t1	4.02e-96	EOA34158.1	1.81e-92	hypothetical protein CARUB_v10021660mg, partial [Capsella rubella]	XP_009393405.2	1.19e-92	PREDICTED: histone H3.2 [Musa acuminata subsp. malaccensis]	A2Y533.1	6.98e-95	RecName: Full=Histone H3.2 [Oryza sativa Indica Group]<>RecName: Full=Histone H3.1 [Arabidopsis thaliana]<>RecName: Full=Histone H3.2 [Zea mays]<>RecName: Full=Histone H3.2 [Petroselinum crispum]<>RecName: Full=Histone H3.2 [Oryza sativa Japonica Group]<>RecName: Full=Histone H3.2 [Asparagus officinalis]<>RecName: Full=Histone H3.2 [Brassica napus]<>RecName: Full=Histone H3.2 [Euphorbia esula]<>RecName: Full=Histone H3.2 [Nicotiana tabacum]	R0IBZ4	2.59e-93	Uncharacterized protein (Fragment) OS=Capsella rubella GN=CARUB_v10021660mg PE=3 SV=1	AT5G65360.1	7.95e-96	Histone superfamily protein
Ruulm.3G344300.1	Ru03	42424826	42425507	+	Ra_g14210.t1	5.83e-103	XP_024159921.1	1.32e-98	probable histone H2B.1 [Rosa chinensis]<>probable histone H2B.1 isoform X1 [Rosa chinensis]	XP_024159921.1	5.93e-99	probable histone H2B.1 [Rosa chinensis]<>probable histone H2B.1 isoform X1 [Rosa chinensis]	Q1S9I9.3	2.55e-98	RecName: Full=Probable histone H2B.1 [Medicago truncatula]	M5WKF6	1.65e-98	Histone H2B OS=Prunus persica GN=PRUPE_6G082000 PE=3 SV=1	AT3G45980.1	5.79e-85	Histone superfamily protein
Ruulm.3G344300.2	Ru03	42425066	42425502	+	Ra_g14215.t1	4.46e-44	KAI3987884.1	4.75e-40	hypothetical protein MKX01_020998 [Papaver californicum]	XP_004241245.1	2.62e-40	probable histone H2B.1 [Solanum lycopersicum]	Q1SU99.3	6.4e-43	RecName: Full=Probable histone H2B.3 [Medicago truncatula]	K4C9U5	8.37e-41	Histone H2B OS=Solanum lycopersicum GN=101253792 PE=3 SV=1	AT5G02570.1	1.4e-43	Histone superfamily protein
Ruulm.3G344400.1	Ru03	42427321	42430283	-	Ra_g14212.t1	2.65e-138	CAB4293952.1	2.22e-55	unnamed protein product [Prunus armeniaca]	XP_004292137.1	2.06e-42	PREDICTED: uncharacterized protein LOC101291990 [Fragaria vesca subsp. vesca]				A0A067ESW6	5.55e-27	Uncharacterized protein OS=Citrus sinensis GN=CISIN_1g042261mg PE=4 SV=1
Ruulm.3G344500.1	Ru03	42436246	42436913	+	Ra_g14215.t1	1.53e-102	XP_007206090.1	3.47e-98	probable histone H2B.1 [Prunus persica]<>probable histone H2B.1 [Prunus persica]<>probable histone H2B.1 [Prunus persica]<>PREDICTED: probable histone H2B.1 [Prunus mume]<>PREDICTED: probable histone H2B.1 [Prunus mume]<>PREDICTED: probable histone H2B.1 [Prunus mume]<>probable histone H2B.1 isoform X1 [Prunus avium]<>probable histone H2B.1 isoform X2 [Prunus avium]<>probable histone H2B.1 [Prunus avium]<>probable histone H2B.1 [Prunus dulcis]<>probable histone H2B.1 [Prunus dulcis]<>probable histone H2B.1 [Prunus dulcis]<>hypothetical protein GBA52_021154 [Prunus armeniaca]<>putative histone H2B.1 [Prunus yedoensis var. nudiflora]<>hypothetical protein GBA52_021161 [Prunus armeniaca]<>hypothetical protein L3X38_031132 [Prunus dulcis]<>hypothetical protein L3X38_031152 [Prunus dulcis]	XP_007206090.1	1.56e-98	probable histone H2B.1 [Prunus persica]<>probable histone H2B.1 [Prunus persica]<>probable histone H2B.1 [Prunus persica]<>PREDICTED: probable histone H2B.1 [Prunus mume]<>PREDICTED: probable histone H2B.1 [Prunus mume]<>PREDICTED: probable histone H2B.1 [Prunus mume]<>probable histone H2B.1 isoform X1 [Prunus avium]<>probable histone H2B.1 isoform X2 [Prunus avium]<>probable histone H2B.1 [Prunus avium]<>probable histone H2B.1 [Prunus dulcis]<>probable histone H2B.1 [Prunus dulcis]<>probable histone H2B.1 [Prunus dulcis]	Q1S9I9.3	8.62e-99	RecName: Full=Probable histone H2B.1 [Medicago truncatula]	M5WKF6	4.98e-99	Histone H2B OS=Prunus persica GN=PRUPE_6G082000 PE=3 SV=1	AT3G45980.1	5.13e-85	Histone superfamily protein
Ruulm.3G344500.2	Ru03	42436438	42436914	+	Ra_g14215.t1	4.46e-44	KAI3987884.1	4.75e-40	hypothetical protein MKX01_020998 [Papaver californicum]	XP_004241245.1	2.62e-40	probable histone H2B.1 [Solanum lycopersicum]	Q1SU99.3	6.4e-43	RecName: Full=Probable histone H2B.3 [Medicago truncatula]	K4C9U5	8.37e-41	Histone H2B OS=Solanum lycopersicum GN=101253792 PE=3 SV=1	AT5G02570.1	1.4e-43	Histone superfamily protein
Ruulm.3G344600.1	Ru03	42439123	42439494	+	Ra_g14216.t1	2.15e-65	KAH0997298.1	4.39e-66	hypothetical protein GBA52_021162 [Prunus armeniaca]<>unnamed protein product [Prunus armeniaca]	XP_020421062.1	6.23e-66	uncharacterized protein LOC18772070 [Prunus persica]<>uncharacterized protein LOC18772070 [Prunus persica]<>uncharacterized protein LOC18772070 [Prunus persica]<>uncharacterized protein LOC18772070 [Prunus persica]<>uncharacterized protein LOC18772070 [Prunus persica]				A0A251NPM4	1.99e-66	Uncharacterized protein OS=Prunus persica GN=PRUPE_6G081800 PE=4 SV=1	AT1G07795.1	3.95e-32	forkhead box protein G1
Ruulm.3G344700.1	Ru03	42440556	42444885	+	Ra_g14217.t1	0	XP_011461250.1	7.63e-139	PREDICTED: THO complex subunit 4A [Fragaria vesca subsp. vesca]	XP_011461250.1	3.42e-139	PREDICTED: THO complex subunit 4A [Fragaria vesca subsp. vesca]	Q8L773.1	3.34e-75	RecName: Full=THO complex subunit 4A; AltName: Full=ALYREF homolog 1; Short=AtALY1 [Arabidopsis thaliana]	M5WJJ8	2e-114	Uncharacterized protein OS=Prunus persica GN=PRUPE_6G081700 PE=4 SV=1	AT5G59950.1	3.81e-76	RNA-binding (RRM/RBD/RNP motifs) family protein
Ruulm.3G344700.2	Ru03	42440556	42444206	+	Ra_g14217.t1	0	XP_011461250.1	7.63e-139	PREDICTED: THO complex subunit 4A [Fragaria vesca subsp. vesca]	XP_011461250.1	3.42e-139	PREDICTED: THO complex subunit 4A [Fragaria vesca subsp. vesca]	Q8L773.1	3.34e-75	RecName: Full=THO complex subunit 4A; AltName: Full=ALYREF homolog 1; Short=AtALY1 [Arabidopsis thaliana]	M5WJJ8	2e-114	Uncharacterized protein OS=Prunus persica GN=PRUPE_6G081700 PE=4 SV=1	AT5G59950.1	3.81e-76	RNA-binding (RRM/RBD/RNP motifs) family protein
Ruulm.3G344800.1	Ru03	42449529	42455181	-	Ra_g14218.t1	0	XP_024159791.1	0	uncharacterized protein LOC112167065 isoform X2 [Rosa chinensis]<>hypothetical protein RchiOBHm_Chr5g0063631 [Rosa chinensis]	XP_024159791.1	0	uncharacterized protein LOC112167065 isoform X2 [Rosa chinensis]				M5VZU8	0	Uncharacterized protein OS=Prunus persica GN=PRUPE_6G081500 PE=4 SV=1	AT5G59960.1	0	K-stimulated pyrophosphate-energized sodium pump protein
Ruulm.3G344900.1	Ru03	42456524	42461106	-	Ra_g14219.t1	0	XP_024158155.1	0	ACT domain-containing protein ACR9 [Rosa chinensis]<>putative ACT domain-containing protein [Rosa chinensis]	XP_024158155.1	0	ACT domain-containing protein ACR9 [Rosa chinensis]	O80644.1	0	RecName: Full=ACT domain-containing protein ACR9; AltName: Full=Protein ACT DOMAIN REPEATS 9 [Arabidopsis thaliana]	M5VYD9	0	Uncharacterized protein OS=Prunus persica GN=PRUPE_6G081400 PE=4 SV=1	AT2G39570.1	0	ACT domain-containing protein
Ruulm.3G345000.1	Ru03	42461416	42462164	-	Ra_g34412.t1	1.57e-68	RCV35100.1	4.76e-67	hypothetical protein SETIT_7G212600v2 [Setaria italica]	XP_037480688.1	2.32e-66	histone H4-like [Triticum dicoccoides]	P0CG89.1	2.74e-67	RecName: Full=Histone H4 [Glycine max]<>RecName: Full=Histone H4 [Arabidopsis thaliana]<>RecName: Full=Histone H4 variant TH011 [Triticum aestivum]<>RecName: Full=Histone H4 [Zea mays]<>RecName: Full=Histone H4 [Pisum sativum]<>RecName: Full=Histone H4 [Lolium temulentum]<>RecName: Full=Histone H4 [Flaveria trinervia]<>RecName: Full=Histone H4 [Chelidonium majus]<>RecName: Full=Histone H4 [Eucalyptus globulus]<>RecName: Full=Histone H4 [Silene latifolia]	A0A287TAF4	9.21e-67	Histone H4 OS=Hordeum vulgare subsp. vulgare PE=3 SV=1	AT5G59970.2	3.12e-68	Histone superfamily protein
Ruulm.3G345100.1	Ru03	42463877	42464403	-	Ra_g34412.t1	1.57e-68	RCV35100.1	4.76e-67	hypothetical protein SETIT_7G212600v2 [Setaria italica]	XP_037480688.1	2.32e-66	histone H4-like [Triticum dicoccoides]	P0CG89.1	2.74e-67	RecName: Full=Histone H4 [Glycine max]<>RecName: Full=Histone H4 [Arabidopsis thaliana]<>RecName: Full=Histone H4 variant TH011 [Triticum aestivum]<>RecName: Full=Histone H4 [Zea mays]<>RecName: Full=Histone H4 [Pisum sativum]<>RecName: Full=Histone H4 [Lolium temulentum]<>RecName: Full=Histone H4 [Flaveria trinervia]<>RecName: Full=Histone H4 [Chelidonium majus]<>RecName: Full=Histone H4 [Eucalyptus globulus]<>RecName: Full=Histone H4 [Silene latifolia]	A0A287TAF4	9.21e-67	Histone H4 OS=Hordeum vulgare subsp. vulgare PE=3 SV=1	AT5G59970.2	3.12e-68	Histone superfamily protein
Ruulm.3G345200.1	Ru03	42470891	42472375	+	Ra_g14222.t1	3.34e-37	GFY93258.1	1.45e-32	hypothetical protein Acr_08g0016540 [Actinidia rufa]	XP_023914589.1	1.29e-31	uncharacterized protein LOC112026137 [Quercus suber]	P80497.2	4e-28	RecName: Full=ATP synthase small subunit 6, mitochondrial; Short=MtATP6; AltName: Full=ATP synthase 6 kDa subunit, mitochondrial; Flags: Precursor [Solanum tuberosum]	V4S4F4	3.01e-32	Uncharacterized protein (Fragment) OS=Citrus clementina GN=CICLE_v10013313mg PE=4 SV=1	AT5G59613.2	7.43e-28	ATP synthase
Ruulm.3G345300.1	Ru03	42473436	42477838	-	Ra_g34413.t1	0	KAH0997306.1	0	hypothetical protein GBA52_021170 [Prunus armeniaca]<>unnamed protein product [Prunus armeniaca]<>unnamed protein product [Prunus armeniaca]	XP_024157678.1	0	UDP-glucuronic acid decarboxylase 6 isoform X1 [Rosa chinensis]<>UDP-glucuronic acid decarboxylase 6 isoform X1 [Rosa chinensis]<>UDP-glucuronic acid decarboxylase 6 isoform X1 [Rosa chinensis]<>UDP-glucuronic acid decarboxylase 6 isoform X1 [Rosa chinensis]<>UDP-glucuronic acid decarboxylase 6 isoform X1 [Rosa chinensis]	Q9ZV36.1	0	RecName: Full=UDP-glucuronic acid decarboxylase 6; AltName: Full=UDP-XYL synthase 6; AltName: Full=UDP-glucuronate decarboxylase 6; Short=UGD; Short=UXS-6 [Arabidopsis thaliana]	M5VZ08	0	Uncharacterized protein OS=Prunus persica GN=PRUPE_6G081100 PE=4 SV=1	AT2G28760.4	0	UDP-XYL synthase 6
Ruulm.3G345400.1	Ru03	42482358	42485809	-	Ra_g14230.t1	0	XP_024160019.1	0	uncharacterized protein LOC112167248 [Rosa chinensis]<>hypothetical protein RchiOBHm_Chr5g0063771 [Rosa chinensis]	XP_024160019.1	0	uncharacterized protein LOC112167248 [Rosa chinensis]				M5WPR4	0	Uncharacterized protein OS=Prunus persica GN=PRUPE_6G081000 PE=4 SV=1	AT2G28780.1	0	P-hydroxybenzoic acid efflux pump subunit
Ruulm.3G345500.1	Ru03	42506765	42510146	-	Ra_g14230.t1	0	XP_024160019.1	0	uncharacterized protein LOC112167248 [Rosa chinensis]<>hypothetical protein RchiOBHm_Chr5g0063771 [Rosa chinensis]	XP_024160019.1	0	uncharacterized protein LOC112167248 [Rosa chinensis]				M5WPR4	0	Uncharacterized protein OS=Prunus persica GN=PRUPE_6G081000 PE=4 SV=1	AT2G28780.1	0	P-hydroxybenzoic acid efflux pump subunit
Ruulm.3G345600.1	Ru03	42514269	42518447	-	Ra_g14231.t1	0	XP_011461242.1	0	PREDICTED: SEC14-like protein 5 [Fragaria vesca subsp. vesca]	XP_011461242.1	0	PREDICTED: SEC14-like protein 5 [Fragaria vesca subsp. vesca]				M5VY22	0	Uncharacterized protein OS=Prunus persica GN=PRUPE_6G080900 PE=4 SV=1	AT3G46450.3	3.2e-168	SEC14 cytosolic factor family protein / phosphoglyceride transfer family protein
Ruulm.3G345600.2	Ru03	42515582	42518335	-	Ra_g14231.t1	0	XP_050368147.1	2.42e-156	uncharacterized protein LOC126786379 isoform X2 [Potentilla anserina]	XP_050368147.1	1.09e-156	uncharacterized protein LOC126786379 isoform X2 [Potentilla anserina]				M5VY22	3.49e-134	Uncharacterized protein OS=Prunus persica GN=PRUPE_6G080900 PE=4 SV=1	AT3G46450.3	2.76e-83	SEC14 cytosolic factor family protein / phosphoglyceride transfer family protein
Ruulm.3G345700.1	Ru03	42519886	42520841	+	Ra_g14232.t1	5.46e-102	XP_024199107.1	5.21e-93	uncharacterized protein YraH [Rosa chinensis]<>putative glyoxalase/Bleomycin resistance protein/Dihydroxybiphenyl dioxygenase [Rosa chinensis]	XP_024199107.1	2.34e-93	uncharacterized protein YraH [Rosa chinensis]	P64742.2	7.25e-10	RecName: Full=Uncharacterized protein Mb0911c [Mycobacterium tuberculosis variant bovis AF2122/97]	M5WDF1	2.28e-83	Uncharacterized protein OS=Prunus persica GN=PRUPE_6G080800 PE=4 SV=1	AT1G07645.1	1.41e-79	dessication-induced 1VOC superfamily protein
Ruulm.3G345800.1	Ru03	42521243	42528165	-	Ra_g14233.t1	0	XP_040361460.1	0	TMV resistance protein N [Rosa chinensis]<>putative winged helix-turn-helix DNA-binding domain, toll-like receptor [Rosa chinensis]	XP_040361460.1	0	TMV resistance protein N [Rosa chinensis]	Q40392.1	0	RecName: Full=TMV resistance protein N [Nicotiana glutinosa]	A0A251QYM3	0	Uncharacterized protein OS=Prunus persica GN=PRUPE_1G165300 PE=4 SV=1	AT5G17680.2	0	disease resistance protein (TIR-NBS-LRR class)
Ruulm.3G345900.1	Ru03	42528806	42532442	-	Ra_g14234.t1	2.1e-125	XP_004294573.1	1.06e-119	PREDICTED: ubiquitin-conjugating enzyme E2 7 isoform X2 [Fragaria vesca subsp. vesca]<>ubiquitin-conjugating enzyme E2 7 isoform X1 [Rosa chinensis]<>putative aminoacyltransferase, E1 ubiquitin-activating enzyme [Rosa chinensis]	XP_004294573.1	4.76e-120	PREDICTED: ubiquitin-conjugating enzyme E2 7 isoform X2 [Fragaria vesca subsp. vesca]<>ubiquitin-conjugating enzyme E2 7 isoform X1 [Rosa chinensis]	Q42541.1	2.82e-103	RecName: Full=Ubiquitin-conjugating enzyme E2 13; AltName: Full=E2 ubiquitin-conjugating enzyme 13; AltName: Full=Ubiquitin carrier protein 13; AltName: Full=Ubiquitin-protein ligase 13 [Arabidopsis thaliana]	M5W4D3	1.16e-117	Uncharacterized protein OS=Prunus persica GN=PRUPE_6G080700 PE=3 SV=1	AT3G46460.1	3.22e-104	ubiquitin-conjugating enzyme 13
Ruulm.3G346000.1	Ru03	42537416	42538389	-	Ra_g14235.t1	0	XP_024159050.1	2.61e-161	osmotin-like protein [Rosa chinensis]<>putative thaumatin [Rosa chinensis]	XP_024159050.1	1.17e-161	osmotin-like protein [Rosa chinensis]	Q41350.1	1.63e-133	RecName: Full=Osmotin-like protein; Flags: Precursor [Solanum lycopersicum]	R4KY79	6.44e-149	Pathogenesis-related thaumatin-like protein OS=Ziziphus jujuba PE=2 SV=1	AT2G28790.2	5.08e-124	Pathogenesis-related thaumatin superfamily protein
Ruulm.3G346100.1	Ru03	42554129	42557803	+	Ra_g14242.t1	0	XP_024160449.1	0	G-type lectin S-receptor-like serine/threonine-protein kinase At4g27290 isoform X1 [Rosa chinensis]	XP_024160449.1	0	G-type lectin S-receptor-like serine/threonine-protein kinase At4g27290 isoform X1 [Rosa chinensis]	O81832.4	0	RecName: Full=G-type lectin S-receptor-like serine/threonine-protein kinase At4g27290; Flags: Precursor [Arabidopsis thaliana]	A0A251PRA6	0	Uncharacterized protein OS=Prunus persica GN=PRUPE_4G195100 PE=4 SV=1	AT4G27290.2	0	S-locus lectin protein kinase family protein
Ruulm.3G346200.1	Ru03	42558955	42564374	-	Ra_g33268.t1	0	XP_050366866.1	0	aspartyl protease family protein At5g10770-like [Potentilla anserina]	XP_050366866.1	0	aspartyl protease family protein At5g10770-like [Potentilla anserina]	Q8S9J6.1	1.16e-176	RecName: Full=Aspartyl protease family protein At5g10770; Flags: Precursor [Arabidopsis thaliana]	M5XLM2	0	Uncharacterized protein OS=Prunus persica GN=PRUPE_1G397600 PE=3 SV=1	AT5G10770.1	1.32e-177	Eukaryotic aspartyl protease family protein
Ruulm.3G346300.1	Ru03	42575871	42578332	-	Ra_g14244.t1	0	XP_024159263.2	7.28e-138	beta carbonic anhydrase 2, chloroplastic, partial [Rosa chinensis]	XP_024159263.2	3.27e-138	beta carbonic anhydrase 2, chloroplastic, partial [Rosa chinensis]	P42737.3	2.07e-98	RecName: Full=Beta carbonic anhydrase 2, chloroplastic; Short=AtbCA2; Short=AtbetaCA2; AltName: Full=Beta carbonate dehydratase 2; Flags: Precursor [Arabidopsis thaliana]	M5W7Y9	6.65e-132	Carbonic anhydrase OS=Prunus persica GN=PRUPE_6G080400 PE=3 SV=1	AT5G14740.9	9.41e-101	carbonic anhydrase 2
Ruulm.3G346400.1	Ru03	42581258	42586346	-	Ra_g2251.t1	0	XP_024180921.1	0	uncharacterized protein LOC112186658 isoform X1 [Rosa chinensis]	XP_024180921.1	0	uncharacterized protein LOC112186658 isoform X1 [Rosa chinensis]	Q91Z38.1	6.26e-12	RecName: Full=Tetratricopeptide repeat protein 1; Short=TPR repeat protein 1 [Mus musculus]	A0A251NSC3	0	Uncharacterized protein OS=Prunus persica GN=PRUPE_6G184800 PE=4 SV=1	AT5G10200.3	0	ARM-repeat/Tetratricopeptide repeat (TPR)-like protein
Ruulm.3G346400.2	Ru03	42581258	42586346	-	Ra_g2251.t1	0	XP_007208440.1	0	uncharacterized protein LOC18772198 isoform X2 [Prunus persica]<>hypothetical protein PRUPE_6G184800 [Prunus persica]	XP_007208440.1	0	uncharacterized protein LOC18772198 isoform X2 [Prunus persica]	Q91Z38.1	5.47e-12	RecName: Full=Tetratricopeptide repeat protein 1; Short=TPR repeat protein 1 [Mus musculus]	M5W7F9	0	Uncharacterized protein OS=Prunus persica GN=PRUPE_6G184800 PE=4 SV=1	AT5G10200.3	0	ARM-repeat/Tetratricopeptide repeat (TPR)-like protein
Ruulm.3G346500.1	Ru03	42602648	42603673	+			XP_024158427.1	8.64e-40	CLAVATA3/ESR (CLE)-related protein 46 [Rosa chinensis]<>hypothetical protein RchiOBHm_Chr5g0063861 [Rosa chinensis]	XP_024158427.1	3.88e-40	CLAVATA3/ESR (CLE)-related protein 46 [Rosa chinensis]	Q8LDN4.1	0.000509	RecName: Full=CLAVATA3/ESR (CLE)-related protein 46; Contains: RecName: Full=CLE46p; Flags: Precursor [Arabidopsis thaliana]	A0A251NLT8	2.76e-31	Uncharacterized protein OS=Prunus persica GN=PRUPE_6G080300 PE=4 SV=1	AT5G59305.1	5.8e-05	CLAVATA 3/ESR (CLE)-like protein
Ruulm.3G346600.1	Ru03	42604113	42609351	-	Ra_g14248.t1	9.14e-168	XP_024158426.1	0	inner membrane protein PPF-1, chloroplastic isoform X1 [Rosa chinensis]<>putative membrane insertase OXA1/ALB3/YidC, membrane insertase YidC/Oxa1 [Rosa chinensis]	XP_024158426.1	0	inner membrane protein PPF-1, chloroplastic isoform X1 [Rosa chinensis]	Q9FY06.2	0	RecName: Full=Inner membrane protein PPF-1, chloroplastic; AltName: Full=Post-floral-specific protein 1; Flags: Precursor [Pisum sativum]	A0A251NLU9	0	Uncharacterized protein OS=Prunus persica GN=PRUPE_6G080200 PE=3 SV=1	AT2G28800.1	0	63 kDa inner membrane family protein
Ruulm.3G346700.1	Ru03	42610115	42611564	-	Ra_g14249.t1	2.73e-164	XP_004295925.1	1.62e-142	PREDICTED: WUSCHEL-related homeobox 2 [Fragaria vesca subsp. vesca]	XP_004295925.1	7.25e-143	PREDICTED: WUSCHEL-related homeobox 2 [Fragaria vesca subsp. vesca]	Q6X7K1.1	1.69e-46	RecName: Full=WUSCHEL-related homeobox 2 [Arabidopsis thaliana]	M5WPU9	7.02e-77	Uncharacterized protein OS=Prunus persica GN=PRUPE_ppa021063mg PE=4 SV=1	AT5G59340.1	1.93e-47	WUSCHEL related homeobox 2
Ruulm.3G346800.1	Ru03	42619893	42621048	+	Ra_g14250.t1	0	XP_024160372.1	0	uncharacterized protein LOC112167566 [Rosa chinensis]<>hypothetical protein RchiOBHm_Chr5g0063921 [Rosa chinensis]	XP_024160372.1	0	uncharacterized protein LOC112167566 [Rosa chinensis]				M5WLR5	1.14e-144	Uncharacterized protein OS=Prunus persica GN=PRUPE_6G080000 PE=4 SV=1	AT5G59350.1	1.35e-52	transmembrane protein
Ruulm.3G346800.2	Ru03	42619992	42621020	+	Ra_g14250.t1	3.77e-140	XP_024160372.1	1.08e-107	uncharacterized protein LOC112167566 [Rosa chinensis]<>hypothetical protein RchiOBHm_Chr5g0063921 [Rosa chinensis]	XP_024160372.1	4.86e-108	uncharacterized protein LOC112167566 [Rosa chinensis]				M5WLR5	3.67e-81	Uncharacterized protein OS=Prunus persica GN=PRUPE_6G080000 PE=4 SV=1	AT5G59350.2	7.75e-27	transmembrane protein
Ruulm.3G346900.1	Ru03	42632349	42633702	+	Ra_g3542.t1	4.62e-52	XP_024157961.1	3.66e-49	uncharacterized protein LOC112165615 [Rosa chinensis]<>uncharacterized protein LOC112167005 [Rosa chinensis]<>putative cysteine alpha-hairpin motif superfamily [Rosa chinensis]<>putative cysteine alpha-hairpin motif superfamily [Rosa chinensis]	XP_024157961.1	1.64e-49	uncharacterized protein LOC112165615 [Rosa chinensis]<>uncharacterized protein LOC112167005 [Rosa chinensis]	O13973.1	0.000246	RecName: Full=Small ribosomal subunit protein mS37; AltName: Full=37S ribosomal protein mrp10, mitochondrial [Schizosaccharomyces pombe 972h-]	A0A251NLQ6	8.35e-42	Uncharacterized protein OS=Prunus persica GN=PRUPE_6G079900 PE=4 SV=1	AT1G47278.2	1.44e-35	hypothetical protein
Ruulm.3G346900.2	Ru03	42629920	42633702	+	Ra_g3542.t1	1.37e-52	XP_024157961.1	1.37e-49	uncharacterized protein LOC112165615 [Rosa chinensis]<>uncharacterized protein LOC112167005 [Rosa chinensis]<>putative cysteine alpha-hairpin motif superfamily [Rosa chinensis]<>putative cysteine alpha-hairpin motif superfamily [Rosa chinensis]	XP_024157961.1	6.13e-50	uncharacterized protein LOC112165615 [Rosa chinensis]<>uncharacterized protein LOC112167005 [Rosa chinensis]	O13973.1	0.000152	RecName: Full=Small ribosomal subunit protein mS37; AltName: Full=37S ribosomal protein mrp10, mitochondrial [Schizosaccharomyces pombe 972h-]	M5W5H6	1.18e-40	Uncharacterized protein OS=Prunus persica GN=PRUPE_ppa014210mg PE=4 SV=1	AT1G47278.3	7.08e-36	hypothetical protein
Ruulm.3G347000.1	Ru03	42661116	42662949	-	Ra_g14253.t1	0	XP_024158075.1	0	dof zinc finger protein DOF3.6 isoform X1 [Rosa chinensis]<>putative transcription factor C2C2-Dof family [Rosa chinensis]	XP_024158075.1	0	dof zinc finger protein DOF3.6 isoform X1 [Rosa chinensis]	Q9M2U1.2	1.14e-60	RecName: Full=Dof zinc finger protein DOF3.6; Short=AtDOF3.6; AltName: Full=OBF-binding protein 3 [Arabidopsis thaliana]	A0A251NPI5	2.18e-114	Uncharacterized protein OS=Prunus persica GN=PRUPE_6G079500 PE=4 SV=1	AT3G55370.2	1.31e-62	OBF-binding protein 3
Ruulm.3G347100.1	Ru03	42671230	42675981	-	Ra_g14255.t1	0	XP_024199476.1	0	U-box domain-containing protein 13 isoform X1 [Rosa chinensis]<>putative aminoacyltransferase, E1 ubiquitin-activating enzyme [Rosa chinensis]	XP_024199476.1	0	U-box domain-containing protein 13 isoform X1 [Rosa chinensis]	Q9SNC6.1	0	RecName: Full=U-box domain-containing protein 13; AltName: Full=Plant U-box protein 13; AltName: Full=RING-type E3 ubiquitin transferase PUB13 [Arabidopsis thaliana]	A0A251NLX0	0	RING-type E3 ubiquitin transferase OS=Prunus persica GN=PRUPE_6G079400 PE=4 SV=1	AT3G46510.1	0	plant U-box 13
Ruulm.3G347100.2	Ru03	42671213	42674184	-	Ra_g14255.t1	0	XP_024199476.1	0	U-box domain-containing protein 13 isoform X1 [Rosa chinensis]<>putative aminoacyltransferase, E1 ubiquitin-activating enzyme [Rosa chinensis]	XP_024199476.1	0	U-box domain-containing protein 13 isoform X1 [Rosa chinensis]	Q9SNC6.1	0	RecName: Full=U-box domain-containing protein 13; AltName: Full=Plant U-box protein 13; AltName: Full=RING-type E3 ubiquitin transferase PUB13 [Arabidopsis thaliana]	A0A251NLX0	0	RING-type E3 ubiquitin transferase OS=Prunus persica GN=PRUPE_6G079400 PE=4 SV=1	AT3G46510.1	0	plant U-box 13
Ruulm.3G347100.3	Ru03	42671354	42673697	-	Ra_g14255.t1	0	XP_024199476.1	0	U-box domain-containing protein 13 isoform X1 [Rosa chinensis]<>putative aminoacyltransferase, E1 ubiquitin-activating enzyme [Rosa chinensis]	XP_024199476.1	0	U-box domain-containing protein 13 isoform X1 [Rosa chinensis]	Q9SNC6.1	0	RecName: Full=U-box domain-containing protein 13; AltName: Full=Plant U-box protein 13; AltName: Full=RING-type E3 ubiquitin transferase PUB13 [Arabidopsis thaliana]	A0A251NLX0	0	RING-type E3 ubiquitin transferase OS=Prunus persica GN=PRUPE_6G079400 PE=4 SV=1	AT3G46510.1	0	plant U-box 13
Ruulm.3G347200.1	Ru03	42681272	42684456	+	Ra_g14256.t2	0	XP_024156872.1	0	palmitoyltransferase ZDHHC12 isoform X2 [Rosa chinensis]<>putative protein S-acyltransferase [Rosa chinensis]	XP_024156872.1	0	palmitoyltransferase ZDHHC12 isoform X2 [Rosa chinensis]	Q80TN5.2	2.52e-13	RecName: Full=Palmitoyltransferase ZDHHC17; AltName: Full=Acyltransferase ZDHHC17; AltName: Full=DHHC domain-containing cysteine-rich protein 17; Short=DHHC-17; AltName: Full=Huntingtin-interacting protein 14; AltName: Full=Zinc finger DHHC domain-containing protein 17 [Mus musculus]	A0A251NPG6	2.65e-169	S-acyltransferase OS=Prunus persica GN=PRUPE_6G079200 PE=3 SV=1	AT2G14255.1	8.71e-12	Ankyrin repeat family protein with DHHC zinc finger domain-containing protein
Ruulm.3G347200.2	Ru03	42681845	42684405	+	Ra_g14256.t2	6e-139	XP_024156872.1	2.89e-110	palmitoyltransferase ZDHHC12 isoform X2 [Rosa chinensis]<>putative protein S-acyltransferase [Rosa chinensis]	XP_024156872.1	1.3e-110	palmitoyltransferase ZDHHC12 isoform X2 [Rosa chinensis]	Q80TN5.2	1.22e-12	RecName: Full=Palmitoyltransferase ZDHHC17; AltName: Full=Acyltransferase ZDHHC17; AltName: Full=DHHC domain-containing cysteine-rich protein 17; Short=DHHC-17; AltName: Full=Huntingtin-interacting protein 14; AltName: Full=Zinc finger DHHC domain-containing protein 17 [Mus musculus]	A0A251NLP6	2.21e-102	S-acyltransferase OS=Prunus persica GN=PRUPE_6G079200 PE=3 SV=1	AT2G14255.1	8.11e-12	Ankyrin repeat family protein with DHHC zinc finger domain-containing protein
Ruulm.3G347300.1	Ru03	42684819	42691582	+	Ra_g14262.t1	0	XP_040362528.1	0	disease resistance protein RUN1 isoform X2 [Rosa chinensis]	XP_040362528.1	0	disease resistance protein RUN1 isoform X2 [Rosa chinensis]	Q9T048.1	7.06e-71	RecName: Full=Disease resistance protein At4g27190 [Arabidopsis thaliana]	M5XBG6	0	Uncharacterized protein OS=Prunus persica GN=PRUPE_1G542800 PE=3 SV=1	AT4G27190.1	8.04e-72	NB-ARC domain-containing disease resistance protein
Ruulm.3G347400.1	Ru03	42694132	42695596	+
Ruulm.3G347500.1	Ru03	42696909	42701546	+	Ra_g14262.t1	0	XP_040361884.1	0	disease resistance protein RPV1 [Rosa chinensis]	XP_040361884.1	0	disease resistance protein RPV1 [Rosa chinensis]	O81825.1	2.86e-76	RecName: Full=Probable disease resistance protein At4g27220 [Arabidopsis thaliana]	M5XBG6	0	Uncharacterized protein OS=Prunus persica GN=PRUPE_1G542800 PE=3 SV=1	AT4G27220.1	3.26e-77	NB-ARC domain-containing disease resistance protein
Ruulm.3G347500.2	Ru03	42696909	42701546	+	Ra_g14262.t1	0	XP_040361884.1	0	disease resistance protein RPV1 [Rosa chinensis]	XP_040361884.1	0	disease resistance protein RPV1 [Rosa chinensis]	O81825.1	3.01e-77	RecName: Full=Probable disease resistance protein At4g27220 [Arabidopsis thaliana]	M5XBG6	0	Uncharacterized protein OS=Prunus persica GN=PRUPE_1G542800 PE=3 SV=1	AT4G27220.1	3.43e-78	NB-ARC domain-containing disease resistance protein
Ruulm.3G347600.1	Ru03	42713421	42716715	+	Ra_g14262.t1	0	XP_024156798.1	0	uncharacterized protein LOC112164735 isoform X1 [Rosa chinensis]	XP_024156798.1	0	uncharacterized protein LOC112164735 isoform X1 [Rosa chinensis]	Q9T048.1	2.17e-67	RecName: Full=Disease resistance protein At4g27190 [Arabidopsis thaliana]	M5XBG6	0	Uncharacterized protein OS=Prunus persica GN=PRUPE_1G542800 PE=3 SV=1	AT4G27190.1	2.47e-68	NB-ARC domain-containing disease resistance protein
Ruulm.3G347700.1	Ru03	42718043	42720576	+	Ra_g14256.t2	3.34e-124	XP_040362312.1	4.27e-113	probable protein S-acyltransferase 13 isoform X1 [Rosa chinensis]	XP_040362312.1	1.91e-113	probable protein S-acyltransferase 13 isoform X1 [Rosa chinensis]	Q9FLM3.1	1.59e-09	RecName: Full=Probable protein S-acyltransferase 6; AltName: Full=Probable palmitoyltransferase At5g41060; AltName: Full=Zinc finger DHHC domain-containing protein At5g41060 [Arabidopsis thaliana]	A0A251NPG6	5.35e-86	S-acyltransferase OS=Prunus persica GN=PRUPE_6G079200 PE=3 SV=1	AT5G41060.2	1.54e-10	DHHC-type zinc finger family protein
Ruulm.3G347800.1	Ru03	42720943	42732615	+	Ra_g14262.t1	0	XP_024156871.1	0	probable disease resistance protein At4g27220 [Rosa chinensis]	XP_024156871.1	0	probable disease resistance protein At4g27220 [Rosa chinensis]	B8AW64.1	3.27e-112	RecName: Full=Nucleosome assembly protein 1;2; Short=OsNAP1;2; AltName: Full=Nucleosome assembly protein 1-like 2; Short=OsNAP1_L2; Flags: Precursor [Oryza sativa Indica Group]	D7SQH0	0	Uncharacterized protein OS=Vitis vinifera GN=VIT_11s0052g00200 PE=3 SV=1	AT2G19480.2	1.12e-107	nucleosome assembly protein 1%3B2
Ruulm.3G347800.2	Ru03	42720325	42732534	+	Ra_g14262.t1	0	XP_024156871.1	0	probable disease resistance protein At4g27220 [Rosa chinensis]	XP_024156871.1	0	probable disease resistance protein At4g27220 [Rosa chinensis]	B8AW64.1	9.25e-113	RecName: Full=Nucleosome assembly protein 1;2; Short=OsNAP1;2; AltName: Full=Nucleosome assembly protein 1-like 2; Short=OsNAP1_L2; Flags: Precursor [Oryza sativa Indica Group]	D7SQH0	0	Uncharacterized protein OS=Vitis vinifera GN=VIT_11s0052g00200 PE=3 SV=1	AT2G19480.2	5.9e-108	nucleosome assembly protein 1%3B2
Ruulm.3G347900.1	Ru03	42734740	42739032	+	Ra_g14262.t1	0	XP_050371163.1	0	probable disease resistance protein At4g27220 isoform X1 [Potentilla anserina]	XP_050371163.1	0	probable disease resistance protein At4g27220 isoform X1 [Potentilla anserina]	Q9T048.1	1.26e-78	RecName: Full=Disease resistance protein At4g27190 [Arabidopsis thaliana]	M5XBG6	0	Uncharacterized protein OS=Prunus persica GN=PRUPE_1G542800 PE=3 SV=1	AT4G27190.1	1.44e-79	NB-ARC domain-containing disease resistance protein
Ruulm.3G348000.1	Ru03	42750395	42753229	+	Ra_g14261.t1	1.85e-114	XP_004295926.2	9.7e-98	PREDICTED: protein SUPPRESSOR OF npr1-1, CONSTITUTIVE 1-like [Fragaria vesca subsp. vesca]	XP_004295926.2	4.35e-98	PREDICTED: protein SUPPRESSOR OF npr1-1, CONSTITUTIVE 1-like [Fragaria vesca subsp. vesca]	Q40392.1	2.53e-42	RecName: Full=TMV resistance protein N [Nicotiana glutinosa]	D9ZJ23	5.36e-54	HD domain class transcription factor OS=Malus domestica GN=HD8 PE=2 SV=1	AT1G72930.1	2.81e-42	toll/interleukin-1 receptor-like protein
Ruulm.3G348100.1	Ru03	42759358	42760622	+	Ra_g14261.t1	0	XP_004295926.2	4.01e-142	PREDICTED: protein SUPPRESSOR OF npr1-1, CONSTITUTIVE 1-like [Fragaria vesca subsp. vesca]	XP_004295926.2	1.8e-142	PREDICTED: protein SUPPRESSOR OF npr1-1, CONSTITUTIVE 1-like [Fragaria vesca subsp. vesca]	Q40392.1	1.95e-38	RecName: Full=TMV resistance protein N [Nicotiana glutinosa]	A0A251MRP9	3.55e-66	Uncharacterized protein OS=Prunus persica GN=PRUPE_8G023300 PE=4 SV=1	AT5G17680.2	5.67e-44	disease resistance protein (TIR-NBS-LRR class)
Ruulm.3G348200.1	Ru03	42769439	42773469	+	Ra_g14262.t1	0	XP_050371163.1	0	probable disease resistance protein At4g27220 isoform X1 [Potentilla anserina]	XP_050371163.1	0	probable disease resistance protein At4g27220 isoform X1 [Potentilla anserina]	O81825.1	2.93e-81	RecName: Full=Probable disease resistance protein At4g27220 [Arabidopsis thaliana]	M5XBG6	0	Uncharacterized protein OS=Prunus persica GN=PRUPE_1G542800 PE=3 SV=1	AT4G27220.1	3.34e-82	NB-ARC domain-containing disease resistance protein
Ruulm.3G348300.1	Ru03	42779982	42781418	+	Ra_g14261.t1	2.16e-144	XP_004295926.2	1.1e-139	PREDICTED: protein SUPPRESSOR OF npr1-1, CONSTITUTIVE 1-like [Fragaria vesca subsp. vesca]	XP_004295926.2	4.95e-140	PREDICTED: protein SUPPRESSOR OF npr1-1, CONSTITUTIVE 1-like [Fragaria vesca subsp. vesca]	Q40392.1	1.48e-45	RecName: Full=TMV resistance protein N [Nicotiana glutinosa]	A0A251MRP9	3.82e-64	Uncharacterized protein OS=Prunus persica GN=PRUPE_8G023300 PE=4 SV=1	AT5G17680.2	2.36e-47	disease resistance protein (TIR-NBS-LRR class)
Ruulm.3G348400.1	Ru03	42784063	42789009	+	Ra_g14262.t1	0	XP_040361743.1	0	probable disease resistance protein At4g27220 isoform X2 [Rosa chinensis]	XP_040361743.1	0	probable disease resistance protein At4g27220 isoform X2 [Rosa chinensis]	Q9T048.1	1.02e-79	RecName: Full=Disease resistance protein At4g27190 [Arabidopsis thaliana]	D7SQH0	0	Uncharacterized protein OS=Vitis vinifera GN=VIT_11s0052g00200 PE=3 SV=1	AT4G27190.1	1.16e-80	NB-ARC domain-containing disease resistance protein
Ruulm.3G348500.1	Ru03	42806049	42808625	+	Ra_g14263.t1	1.82e-173	XP_004294504.1	3.18e-157	PREDICTED: putative E3 ubiquitin-protein ligase XBAT31 [Fragaria vesca subsp. vesca]	XP_004294504.1	1.43e-157	PREDICTED: putative E3 ubiquitin-protein ligase XBAT31 [Fragaria vesca subsp. vesca]	Q94B55.1	3.44e-117	RecName: Full=Putative E3 ubiquitin-protein ligase XBAT31; AltName: Full=Ankyrin repeat domain and RING finger-containing protein XBAT31; AltName: Full=Protein XB3 homolog 1; AltName: Full=RING-type E3 ubiquitin transferase XB31 [Arabidopsis thaliana]	M5WHC7	3.44e-144	Uncharacterized protein OS=Prunus persica GN=PRUPE_6G079100 PE=4 SV=1	AT2G28840.1	3.92e-118	hypothetical protein
Ruulm.3G348600.1	Ru03	42810871	42812545	-	Ra_g14264.t1	1.95e-69	XP_024157077.1	4.38e-65	uncharacterized protein At3g17950 [Rosa chinensis]<>hypothetical protein RchiOBHm_Chr5g0064221 [Rosa chinensis]	XP_024157077.1	1.96e-65	uncharacterized protein At3g17950 [Rosa chinensis]				M5WSP0	9.02e-52	Uncharacterized protein OS=Prunus persica GN=PRUPE_6G079000 PE=4 SV=1	AT5G02440.1	2.29e-13	60S ribosomal protein L36
Ruulm.3G348700.1	Ru03	42847854	42848963	-	Ra_g14265.t1	8.62e-137	XP_050370502.1	1.67e-91	cyclin-dependent protein kinase inhibitor SMR14 [Potentilla anserina]	XP_050370502.1	7.49e-92	cyclin-dependent protein kinase inhibitor SMR14 [Potentilla anserina]	Q9ZV27.1	3.63e-06	RecName: Full=Cyclin-dependent protein kinase inhibitor SMR10; AltName: Full=Protein SIAMESE-RELATED 10 [Arabidopsis thaliana]	A0A251NLU7	1.26e-45	Uncharacterized protein OS=Prunus persica GN=PRUPE_6G078900 PE=4 SV=1	AT2G28870.1	4.13e-07	cyclin-dependent kinase inhibitor SMR1-like protein
Ruulm.3G348800.1	Ru03	42867565	42870836	+	Ra_g14266.t1	0	KAF9599322.1	0	hypothetical protein IFM89_036620 [Coptis chinensis]	XP_009341422.1	0	actin-like isoform X1 [Pyrus x bretschneideri]<>actin [Papaver somniferum]<>actin [Papaver somniferum]<>actin [Papaver somniferum]<>actin [Papaver somniferum]<>actin [Papaver somniferum]<>actin [Papaver somniferum]<>actin-like isoform X2 [Rhododendron vialii]<>actin-like [Rhododendron vialii]<>actin-like [Rhododendron vialii]	A2XLF2.1	0	RecName: Full=Actin-1 [Oryza sativa Indica Group]<>RecName: Full=Actin-1; AltName: Full=OsRAC1 [Oryza sativa Japonica Group]	A0A1S3B752	0	actin-like OS=Cucumis melo GN=LOC103486762 PE=3 SV=1	AT3G12110.1	0	actin-11
Ruulm.3G348900.1	Ru03	42873565	42878771	+	Ra_g14267.t1	0	XP_024156762.1	0	U-box domain-containing protein 33 [Rosa chinensis]<>putative protein kinase RLK-Pelle-RLCK-IXb family [Rosa chinensis]	XP_024156762.1	0	U-box domain-containing protein 33 [Rosa chinensis]	Q8GUH1.2	2.17e-179	RecName: Full=U-box domain-containing protein 33; AltName: Full=Plant U-box protein 33; Includes: RecName: Full=E3 ubiquitin ligase; AltName: Full=RING-type E3 ubiquitin transferase; Includes: RecName: Full=Serine/threonine-protein kinase [Arabidopsis thaliana]	M5W836	0	Uncharacterized protein OS=Prunus persica GN=PRUPE_6G078700 PE=4 SV=1	AT2G45910.2	2.47e-180	U-box domain-containing protein kinase family protein
Ruulm.3G349000.1	Ru03	42878874	42880469	-	Ra_g14268.t1	2.82e-142	XP_024156764.1	0	uncharacterized protein LOC112164700 [Rosa chinensis]	XP_024156764.1	0	uncharacterized protein LOC112164700 [Rosa chinensis]	P78813.2	8.92e-16	RecName: Full=ENTH domain-containing protein C794.11c [Schizosaccharomyces pombe 972h-]	M5VZZ4	1.96e-171	Uncharacterized protein OS=Prunus persica GN=PRUPE_6G078600 PE=4 SV=1	AT3G46540.1	1.42e-85	ENTH/VHS family protein
Ruulm.3G349100.1	Ru03	42883202	42883738	-	Ra_g14270.t1	4.72e-108	XP_040999967.1	2.65e-52	mediator of RNA polymerase II transcription subunit 6-like [Juglans microcarpa x Juglans regia]<>mediator of RNA polymerase II transcription subunit 6-like [Juglans microcarpa x Juglans regia]	XP_040999967.1	1.19e-52	mediator of RNA polymerase II transcription subunit 6-like [Juglans microcarpa x Juglans regia]<>mediator of RNA polymerase II transcription subunit 6-like [Juglans microcarpa x Juglans regia]	F4IXJ7.1	9.01e-40	RecName: Full=Mediator of RNA polymerase II transcription subunit 6 [Arabidopsis thaliana]	A0A067L0T1	9.9e-53	Uncharacterized protein OS=Jatropha curcas GN=JCGZ_24822 PE=4 SV=1	AT3G21350.1	2.77e-45	RNA polymerase transcriptional regulation mediator-like protein
Ruulm.3G349200.1	Ru03	42898223	42902044	-	Ra_g14271.t1	0	XP_024156695.1	0	probable protein phosphatase 2C 4 [Rosa chinensis]<>putative protein-serine/threonine phosphatase [Rosa chinensis]	XP_024156695.1	0	probable protein phosphatase 2C 4 [Rosa chinensis]	Q9LQN6.1	0	RecName: Full=Probable protein phosphatase 2C 4; Short=AtPP2C04; AltName: Full=Protein POLTERGEIST-LIKE 5; AltName: Full=Protein phosphatase 2C PLL5; Short=PP2C PLL5 [Arabidopsis thaliana]	M5WEB7	0	Uncharacterized protein OS=Prunus persica GN=PRUPE_6G078500 PE=4 SV=1	AT1G07630.1	0	pol-like 5
Ruulm.3G349300.1	Ru03	42910693	42911967	-	Ra_g14272.t1	0	XP_024161215.1	0	fasciclin-like arabinogalactan protein 4 [Rosa chinensis]<>putative fasciclin-like arabinogalactan protein [Rosa chinensis]	XP_024161215.1	0	fasciclin-like arabinogalactan protein 4 [Rosa chinensis]	Q9SNC3.1	6.48e-137	RecName: Full=Fasciclin-like arabinogalactan protein 4; AltName: Full=Protein SALT OVERLY SENSITIVE 5; Flags: Precursor [Arabidopsis thaliana]	A0A251NLP9	0	Uncharacterized protein OS=Prunus persica GN=PRUPE_6G078300 PE=4 SV=1	AT3G46550.1	7.39e-138	Fasciclin-like arabinogalactan family protein
Ruulm.3G349400.1	Ru03	42920942	42924378	+	Ra_g14273.t1	0	XP_004295915.1	0	PREDICTED: protein TRM32 [Fragaria vesca subsp. vesca]<>PREDICTED: protein TRM32 [Fragaria vesca subsp. vesca]<>PREDICTED: protein TRM32 [Fragaria vesca subsp. vesca]	XP_004295915.1	0	PREDICTED: protein TRM32 [Fragaria vesca subsp. vesca]<>PREDICTED: protein TRM32 [Fragaria vesca subsp. vesca]<>PREDICTED: protein TRM32 [Fragaria vesca subsp. vesca]	F4HSD5.1	2.89e-43	RecName: Full=Protein TRM32; AltName: Full=TON1-RECRUITING MOTIF protein 32 [Arabidopsis thaliana]	A0A251NLN1	0	Uncharacterized protein OS=Prunus persica GN=PRUPE_6G078200 PE=4 SV=1	AT5G02390.3	8.91e-53	TRM32-like protein (DUF3741)
Ruulm.3G349400.2	Ru03	42923332	42924302	+	Ra_g26336.t1	3.77e-46	XP_004295915.1	2.67e-116	PREDICTED: protein TRM32 [Fragaria vesca subsp. vesca]<>PREDICTED: protein TRM32 [Fragaria vesca subsp. vesca]<>PREDICTED: protein TRM32 [Fragaria vesca subsp. vesca]	XP_004295915.1	1.2e-116	PREDICTED: protein TRM32 [Fragaria vesca subsp. vesca]<>PREDICTED: protein TRM32 [Fragaria vesca subsp. vesca]<>PREDICTED: protein TRM32 [Fragaria vesca subsp. vesca]	F4HSD5.1	4.63e-30	RecName: Full=Protein TRM32; AltName: Full=TON1-RECRUITING MOTIF protein 32 [Arabidopsis thaliana]	A0A251NNI4	2.97e-90	Uncharacterized protein OS=Prunus persica GN=PRUPE_6G078200 PE=4 SV=1	AT5G02390.3	2e-36	TRM32-like protein (DUF3741)
Ruulm.3G349500.1	Ru03	42924455	42928310	+	Ra_g4037.t1	0	XP_024157804.1	0	probable GTP-binding protein OBGM, mitochondrial [Rosa chinensis]<>putative GTP-binding protein Obg/CgtA [Rosa chinensis]	XP_024157804.1	0	probable GTP-binding protein OBGM, mitochondrial [Rosa chinensis]	F4HSD4.1	2.09e-178	RecName: Full=Probable GTP-binding protein OBGM, mitochondrial; Flags: Precursor [Arabidopsis thaliana]	M5VXJ0	0	Uncharacterized protein OS=Prunus persica GN=PRUPE_ppa000648mg PE=4 SV=1	AT1G07615.1	2.38e-179	GTP-binding protein Obg/CgtA
Ruulm.3G349600.1	Ru03	42931982	42932596	+			XP_024157807.1	2.42e-30	metallothionein-like protein 1 [Rosa chinensis]<>putative Metallothionein, family 15, plant [Rosa chinensis]	XP_024157807.1	1.09e-30	metallothionein-like protein 1 [Rosa chinensis]	O24058.1	7.61e-11	RecName: Full=Metallothionein-like protein type 2 [Malus domestica]	U5FHH5	1.83e-23	Uncharacterized protein OS=Populus trichocarpa GN=POPTR_0019s13150g PE=4 SV=1	AT5G02380.1	1.19e-07	metallothionein 2B
Ruulm.3G349600.2	Ru03	42931910	42932822	+			XP_024157807.1	3.08e-32	metallothionein-like protein 1 [Rosa chinensis]<>putative Metallothionein, family 15, plant [Rosa chinensis]	XP_024157807.1	1.38e-32	metallothionein-like protein 1 [Rosa chinensis]	O24058.1	7.79e-13	RecName: Full=Metallothionein-like protein type 2 [Malus domestica]	U5FHH5	1.87e-25	Uncharacterized protein OS=Populus trichocarpa GN=POPTR_0019s13150g PE=4 SV=1	AT5G02380.1	3.12e-08	metallothionein 2B
Ruulm.3G349700.1	Ru03	42941842	42942761	+			KAJ6952693.1	1.95e-23	metallothionein-like protein type 2 [Populus alba x Populus x berolinensis]	XP_034900760.1	1.12e-22	metallothionein-like protein type 2 [Populus alba]	Q0IMG5.1	6.05e-14	RecName: Full=Metallothionein-like protein 4A; AltName: Full=Class I metallothionein-like protein 4A; AltName: Full=OsMT-I-4a; AltName: Full=OsMT1b [Oryza sativa Japonica Group]	U5FHH5	8.99e-25	Uncharacterized protein OS=Populus trichocarpa GN=POPTR_0019s13150g PE=4 SV=1	AT5G02380.1	8.22e-08	metallothionein 2B
Ruulm.3G349800.1	Ru03	42949657	42950160	+			KAJ6952693.1	1.95e-23	metallothionein-like protein type 2 [Populus alba x Populus x berolinensis]	XP_034900760.1	1.12e-22	metallothionein-like protein type 2 [Populus alba]	Q0IMG5.1	6.05e-14	RecName: Full=Metallothionein-like protein 4A; AltName: Full=Class I metallothionein-like protein 4A; AltName: Full=OsMT-I-4a; AltName: Full=OsMT1b [Oryza sativa Japonica Group]	U5FHH5	8.99e-25	Uncharacterized protein OS=Populus trichocarpa GN=POPTR_0019s13150g PE=4 SV=1	AT5G02380.1	8.22e-08	metallothionein 2B
Ruulm.3G349900.1	Ru03	42952475	42952976	+			XP_024160962.1	9.72e-23	metallothionein-like protein 1B [Rosa chinensis]<>putative Metallothionein, family 15, plant [Rosa chinensis]	XP_024160962.1	4.36e-23	metallothionein-like protein 1B [Rosa chinensis]	Q41670.1	5.17e-06	RecName: Full=Metallothionein-like protein 1B; Short=MT-1B [Vicia faba]	M5WHK6	4.01e-14	Uncharacterized protein OS=Prunus persica GN=PRUPE_6G077800 PE=4 SV=1
Ruulm.3G350000.1	Ru03	42956058	42958147	+	Ra_g32165.t1	5.37e-34	XP_024159367.1	0	pentatricopeptide repeat-containing protein At1g07590, mitochondrial [Rosa chinensis]<>putative tetratricopeptide-like helical domain-containing protein [Rosa chinensis]	XP_024159367.1	0	pentatricopeptide repeat-containing protein At1g07590, mitochondrial [Rosa chinensis]	Q940Q2.1	0	RecName: Full=Pentatricopeptide repeat-containing protein At1g07590, mitochondrial; Flags: Precursor [Arabidopsis thaliana]	M5W3W8	0	Uncharacterized protein OS=Prunus persica GN=PRUPE_6G077700 PE=4 SV=1	AT1G07590.1	0	Tetratricopeptide repeat (TPR)-like superfamily protein
Ruulm.3G350100.1	Ru03	42958217	42960360	-	Ra_g18220.t1	4.2e-16	XP_024159368.1	2e-89	outer envelope pore protein 16, chloroplastic [Rosa chinensis]<>Mitochondrial inner membrane translocase subunit Tim17/Tim22/Tim23/peroxisomal protein PMP24 [Rosa chinensis]	XP_024159368.1	8.98e-90	outer envelope pore protein 16, chloroplastic [Rosa chinensis]	Q9ZV24.1	8.97e-67	RecName: Full=Outer envelope pore protein 16-1, chloroplastic; AltName: Full=Chloroplastic outer envelope pore protein of 16 kDa 1; Short=AtOEP16-1; Short=OEP16-1; AltName: Full=Outer plastid envelope protein 16-L; Short=AtOEP16-L; Short=Leave outer plastid envelope protein 16; AltName: Full=Protochlorophyllide-dependent translocon protein 16; Short=Ptc16 [Arabidopsis thaliana]	A0A1S4DQ11	1.16e-78	outer envelope pore protein 16, chloroplastic isoform X1 OS=Nicotiana tabacum GN=LOC107832217 PE=4 SV=1	AT2G28900.1	1.02e-67	outer plastid envelope protein 16-1
Ruulm.3G350200.1	Ru03	42960871	42963327	-	Ra_g18663.t1	3e-09	XP_024198683.1	0	uncharacterized protein LOC112201991 isoform X1 [Rosa chinensis]<>putative kelch-type beta propeller [Rosa chinensis]	XP_024198683.1	0	uncharacterized protein LOC112201991 isoform X1 [Rosa chinensis]	Q5U504.1	4.05e-09	RecName: Full=Kelch-like protein 40; AltName: Full=Kelch repeat and BTB domain-containing protein 5 [Xenopus laevis]	A0A251NLQ4	0	Uncharacterized protein OS=Prunus persica GN=PRUPE_6G077500 PE=4 SV=1	AT1G16250.2	2.75e-07	Galactose oxidase/kelch repeat superfamily protein
Ruulm.3G350300.1	Ru03	42964969	42966793	+	Ra_g26333.t1	1.82e-56	XP_024158390.1	7.08e-62	mitochondrial import inner membrane translocase subunit Tim9 [Rosa chinensis]<>putative Tim10/DDP family zinc finger [Rosa chinensis]	XP_024158390.1	3.17e-62	mitochondrial import inner membrane translocase subunit Tim9 [Rosa chinensis]	Q9XGX7.2	2.05e-56	RecName: Full=Mitochondrial import inner membrane translocase subunit Tim9 [Oryza sativa Japonica Group]	M5WHI6	7.41e-62	Uncharacterized protein OS=Prunus persica GN=PRUPE_6G077400 PE=3 SV=1	AT3G46560.1	9.01e-53	Tim10/DDP family zinc finger protein
Ruulm.3G350400.1	Ru03	42967400	42969132	-	Ra_g31871.t1	6.8e-111	XP_024159150.1	2.42e-135	CAX-interacting protein 4 [Rosa chinensis]<>putative transcription factor interactor and regulator CCHC(Zn) family [Rosa chinensis]	XP_024159150.1	1.08e-135	CAX-interacting protein 4 [Rosa chinensis]	Q84Y18.2	1.52e-70	RecName: Full=CAX-interacting protein 4 [Arabidopsis thaliana]	M5WBW2	5.52e-112	Uncharacterized protein OS=Prunus persica GN=PRUPE_6G077300 PE=4 SV=1	AT2G28910.3	1.73e-71	CAX interacting protein 4
Ruulm.3G350400.2	Ru03	42967408	42968139	-	Ra_g31871.t1	8.38e-26	XP_004294517.1	1.67e-26	PREDICTED: CAX-interacting protein 4-like [Fragaria vesca subsp. vesca]	XP_004294517.1	7.49e-27	PREDICTED: CAX-interacting protein 4-like [Fragaria vesca subsp. vesca]				A0A067KGZ3	1.33e-16	Uncharacterized protein OS=Jatropha curcas GN=JCGZ_10371 PE=4 SV=1
Ruulm.3G350500.1	Ru03	42971873	42976405	+	Ra_g6437.t1	0	XP_024186939.1	0	TMV resistance protein N [Rosa chinensis]<>TMV resistance protein N [Rosa chinensis]<>TMV resistance protein N [Rosa chinensis]<>putative winged helix-turn-helix DNA-binding domain, toll-like receptor [Rosa chinensis]	XP_024186939.1	0	TMV resistance protein N [Rosa chinensis]<>TMV resistance protein N [Rosa chinensis]<>TMV resistance protein N [Rosa chinensis]	Q40392.1	1.36e-178	RecName: Full=TMV resistance protein N [Nicotiana glutinosa]	A0A251MRN2	0	Uncharacterized protein OS=Prunus persica GN=PRUPE_8G022800 PE=3 SV=1	AT5G17680.2	1.29e-173	disease resistance protein (TIR-NBS-LRR class)
Ruulm.3G350600.1	Ru03	42979227	42980184	-	Ra_g31871.t1	1.22e-93	XP_024159150.1	3.48e-106	CAX-interacting protein 4 [Rosa chinensis]<>putative transcription factor interactor and regulator CCHC(Zn) family [Rosa chinensis]	XP_024159150.1	1.56e-106	CAX-interacting protein 4 [Rosa chinensis]	Q84Y18.2	4.06e-49	RecName: Full=CAX-interacting protein 4 [Arabidopsis thaliana]	A0A1S3CL87	5.59e-78	CAX-interacting protein 4 OS=Cucumis melo GN=LOC103502085 PE=4 SV=1	AT2G28910.3	4.63e-50	CAX interacting protein 4
Ruulm.3G350700.1	Ru03	42984825	42989938	+	Ra_g6437.t1	0	XP_024188895.2	0	disease resistance protein RPV1 isoform X1 [Rosa chinensis]	XP_024188895.2	0	disease resistance protein RPV1 isoform X1 [Rosa chinensis]	A0A290U7C4.1	1.58e-158	RecName: Full=Disease resistance protein Roq1; AltName: Full=2' cyclic ADP-D-ribose synthase; Short=2'cADPR synthase Roq1; AltName: Full=NAD(+) hydrolase RPV1; AltName: Full=Recognition of XopQ 1 protein [Nicotiana benthamiana]	M5W7A4	0	Uncharacterized protein OS=Prunus persica GN=PRUPE_ppa014797mg PE=4 SV=1	AT5G17680.2	4.87e-149	disease resistance protein (TIR-NBS-LRR class)
Ruulm.3G350800.1	Ru03	43001995	43002324	+	Ra_g26799.t1	5.79e-40	XP_004303036.1	2.73e-36	PREDICTED: peroxiredoxin-2E-2, chloroplastic [Fragaria vesca subsp. vesca]	XP_004303036.1	1.22e-36	PREDICTED: peroxiredoxin-2E-2, chloroplastic [Fragaria vesca subsp. vesca]	Q69TY4.1	4.37e-30	RecName: Full=Peroxiredoxin-2E-1, chloroplastic; AltName: Full=Glutaredoxin-dependent peroxiredoxin; AltName: Full=Peroxiredoxin IIE-1; AltName: Full=Thioredoxin peroxidase 2E-1; Flags: Precursor [Oryza sativa Japonica Group]	M5WAA0	9.03e-35	Uncharacterized protein OS=Prunus persica GN=PRUPE_7G118900 PE=4 SV=1	AT3G52960.1	1.84e-29	Thioredoxin superfamily protein
Ruulm.3G350900.1	Ru03	43007735	43008226	+	Ra_g32543.t1	9.17e-18	PIA42825.1	4.41e-18	hypothetical protein AQUCO_02000342v1 [Aquilegia coerulea]	XP_028126568.1	2.68e-18	RING-H2 finger protein ATL51-like [Camellia sinensis]	Q5XF85.2	4.56e-17	RecName: Full=E3 ubiquitin-protein ligase ATL42; AltName: Full=RING-H2 finger protein ATL42; AltName: Full=RING-type E3 ubiquitin transferase ATL42; Flags: Precursor [Arabidopsis thaliana]	A0A1R3KWT4	7.18e-19	Zinc finger, RING-type OS=Corchorus capsularis GN=CCACVL1_00484 PE=4 SV=1	AT4G28890.1	5.19e-18	RING/U-box superfamily protein
Ruulm.3G351000.1	Ru03	43030259	43032532	-	Ra_g14279.t1	0	XP_024158562.1	0	glucan endo-1,3-beta-glucosidase [Rosa chinensis]<>putative glucan endo-1,3-beta-D-glucosidase [Rosa chinensis]	XP_024158562.1	0	glucan endo-1,3-beta-glucosidase [Rosa chinensis]	P52409.1	1.48e-165	RecName: Full=Glucan endo-1,3-beta-glucosidase; AltName: Full=(1->3)-beta-glucan endohydrolase; Short=(1->3)-beta-glucanase; AltName: Full=Beta-1,3-endoglucanase; Flags: Precursor [Triticum aestivum]	M5WAH4	0	Uncharacterized protein OS=Prunus persica GN=PRUPE_6G076900 PE=3 SV=1	AT5G24318.1	2.82e-174	O-Glycosyl hydrolases family 17 protein
Ruulm.3G351100.1	Ru03	43033104	43035888	+	Ra_g14280.t1	0	XP_024160294.1	0	pentatricopeptide repeat-containing protein At4g11690 [Rosa chinensis]<>putative pentatricopeptide [Rosa chinensis]	XP_024160294.1	0	pentatricopeptide repeat-containing protein At4g11690 [Rosa chinensis]	Q9T0D6.1	0	RecName: Full=Pentatricopeptide repeat-containing protein At4g11690 [Arabidopsis thaliana]	A0A251NLL1	0	Uncharacterized protein OS=Prunus persica GN=PRUPE_6G076800 PE=4 SV=1	AT4G11690.1	0	Pentatricopeptide repeat (PPR-like) superfamily protein
Ruulm.3G351200.1	Ru03	43036482	43039804	+	Ra_g14281.t1	4.57e-170	XP_024198669.1	6.34e-114	methyl-CpG-binding domain-containing protein 5 [Rosa chinensis]<>putative DNA-binding domain-containing protein [Rosa chinensis]	XP_024198669.1	2.84e-114	methyl-CpG-binding domain-containing protein 5 [Rosa chinensis]	Q9LTJ1.1	7.32e-38	RecName: Full=Methyl-CpG-binding domain-containing protein 6; Short=AtMBD6; Short=MBD06; AltName: Full=Methyl-CpG-binding protein MBD6 [Arabidopsis thaliana]	A0A251NLR4	1.17e-72	Uncharacterized protein OS=Prunus persica GN=PRUPE_6G076700 PE=4 SV=1	AT5G59380.1	8.34e-39	methyl-CPG-binding domain 6
Ruulm.3G351300.1	Ru03	43045237	43048445	+	Ra_g14282.t1	0	XP_007205760.1	6.24e-168	triosephosphate isomerase, cytosolic [Prunus persica]<>hypothetical protein PRUPE_6G076300 [Prunus persica]	XP_007205760.1	2.8e-168	triosephosphate isomerase, cytosolic [Prunus persica]	P48495.1	8.17e-151	RecName: Full=Triosephosphate isomerase, cytosolic; Short=TIM; Short=Triose-phosphate isomerase [Petunia x hybrida]	M5VZS0	8.95e-169	Uncharacterized protein OS=Prunus persica GN=PRUPE_6G076300 PE=3 SV=1	AT3G55440.1	3.87e-151	triosephosphate isomerase
Ruulm.3G351300.2	Ru03	43045569	43048491	+	Ra_g14282.t1	6.11e-123	XP_024158910.1	8.23e-110	triosephosphate isomerase, cytosolic [Rosa chinensis]<>putative triose-phosphate isomerase [Rosa chinensis]	XP_024158910.1	3.69e-110	triosephosphate isomerase, cytosolic [Rosa chinensis]	P21820.1	3.73e-102	RecName: Full=Triosephosphate isomerase, cytosolic; Short=TIM; Short=Triose-phosphate isomerase [Coptis japonica]	M5VZS0	2.23e-109	Uncharacterized protein OS=Prunus persica GN=PRUPE_6G076300 PE=3 SV=1	AT3G55440.1	5.49e-98	triosephosphate isomerase
Ruulm.3G351400.1	Ru03	43054725	43058160	+	Ra_g14285.t1	0	XP_004294513.1	0	PREDICTED: protein kinase APK1A, chloroplastic [Fragaria vesca subsp. vesca]<>PREDICTED: protein kinase APK1A, chloroplastic [Fragaria vesca subsp. vesca]	XP_004294513.1	0	PREDICTED: protein kinase APK1A, chloroplastic [Fragaria vesca subsp. vesca]<>PREDICTED: protein kinase APK1A, chloroplastic [Fragaria vesca subsp. vesca]	Q06548.1	0	RecName: Full=Probable serine/threonine-protein kinase PBL9; AltName: Full=PBS1-like protein 9; AltName: Full=Protein kinase 1A [Arabidopsis thaliana]	M5WB32	0	Uncharacterized protein OS=Prunus persica GN=PRUPE_6G076200 PE=3 SV=1	AT1G07570.5	0	Protein kinase superfamily protein
Ruulm.3G351400.2	Ru03	43056269	43058071	+	Ra_g14285.t2	1.05e-171	XP_004294513.1	6e-176	PREDICTED: protein kinase APK1A, chloroplastic [Fragaria vesca subsp. vesca]<>PREDICTED: protein kinase APK1A, chloroplastic [Fragaria vesca subsp. vesca]	XP_004294513.1	2.69e-176	PREDICTED: protein kinase APK1A, chloroplastic [Fragaria vesca subsp. vesca]<>PREDICTED: protein kinase APK1A, chloroplastic [Fragaria vesca subsp. vesca]	Q06548.1	6.9e-131	RecName: Full=Probable serine/threonine-protein kinase PBL9; AltName: Full=PBS1-like protein 9; AltName: Full=Protein kinase 1A [Arabidopsis thaliana]	M5WB32	7.37e-155	Uncharacterized protein OS=Prunus persica GN=PRUPE_6G076200 PE=3 SV=1	AT1G07570.4	1.36e-133	Protein kinase superfamily protein
Ruulm.3G351500.1	Ru03	43058190	43061474	-	Ra_g14286.t1	0	XP_004294512.2	0	PREDICTED: probable receptor-like protein kinase At5g47070 [Fragaria vesca subsp. vesca]	XP_004294512.2	0	PREDICTED: probable receptor-like protein kinase At5g47070 [Fragaria vesca subsp. vesca]	Q9SF86.1	2.98e-157	RecName: Full=Serine/threonine-protein kinase PCRK1; AltName: Full=Protein PTI-COMPROMISED RECEPTOR-LIKE CYTOPLASMIC KINASE 1 [Arabidopsis thaliana]	M5W7S5	0	Uncharacterized protein OS=Prunus persica GN=PRUPE_6G076100 PE=4 SV=1	AT2G28940.2	0	Protein kinase superfamily protein
Ruulm.3G351600.1	Ru03	43072080	43072466	-	Ra_g14287.t1	1.52e-92	PRQ34094.1	3.36e-80	hypothetical protein RchiOBHm_Chr5g0065031 [Rosa chinensis]	XP_004295909.1	4.21e-77	PREDICTED: flowering-promoting factor 1-like protein 1 [Fragaria vesca subsp. vesca]	Q9LGE3.1	2.47e-31	RecName: Full=Flowering-promoting factor 1-like protein 1; AltName: Full=FPF1-like protein 1; AltName: Full=Protein ROOT ARCHITECTURE ASSOCIATED 1; Short=OsRAA1 [Oryza sativa Japonica Group]	M5WHZ4	1.24e-76	Uncharacterized protein OS=Prunus persica GN=PRUPE_6G075900 PE=4 SV=1	AT5G24860.1	5e-29	flowering promoting factor 1
Ruulm.3G351700.1	Ru03	43086690	43087031	-	Ra_g14288.t1	7.91e-76	XP_050141677.1	5.9e-21	cysteine proteinase inhibitor 5-like [Malus sylvestris]	XP_050141677.1	2.65e-21	cysteine proteinase inhibitor 5-like [Malus sylvestris]	Q41916.2	2.52e-11	RecName: Full=Cysteine proteinase inhibitor 5; Short=AtCYS-5; Flags: Precursor [Arabidopsis thaliana]	A0A251NZJ8	9.09e-15	Cysteine proteinase inhibitor OS=Prunus persica GN=PRUPE_6G335700 PE=3 SV=1	AT5G47550.1	2.87e-12	Cystatin/monellin superfamily protein
Ruulm.3G351800.1	Ru03	43108119	43108922	-	Ra_g26797.t1	1.78e-50	XP_004304917.1	2.95e-38	PREDICTED: aspartic proteinase CDR1-like [Fragaria vesca subsp. vesca]	XP_004304917.1	1.33e-38	PREDICTED: aspartic proteinase CDR1-like [Fragaria vesca subsp. vesca]				M5WIW1	2.9e-34	Uncharacterized protein (Fragment) OS=Prunus persica GN=PRUPE_ppa016323mg PE=3 SV=1
Ruulm.3G351900.1	Ru03	43128774	43135470	+	Ra_g14290.t1	0	XP_040363299.1	0	factor of DNA methylation 4 isoform X2 [Rosa chinensis]	XP_040363299.1	0	factor of DNA methylation 4 isoform X2 [Rosa chinensis]	Q9LMH6.1	1.62e-158	RecName: Full=Factor of DNA methylation 4 [Arabidopsis thaliana]	M5W232	0	Uncharacterized protein (Fragment) OS=Prunus persica GN=PRUPE_ppa020716mg PE=4 SV=1	AT1G13790.2	1.84e-159	XH/XS domain-containing protein
Ruulm.3G352000.1	Ru03	43137280	43150510	+	Ra_g14293.t1	0	XP_024158839.1	0	factor of DNA methylation 1 isoform X1 [Rosa chinensis]	XP_024158839.1	0	factor of DNA methylation 1 isoform X1 [Rosa chinensis]	Q9S9P3.1	3.6e-48	RecName: Full=Factor of DNA methylation 1; AltName: Full=Protein IDN2 PARALOG 1; AltName: Full=Protein IDN2-LIKE 1 [Arabidopsis thaliana]	A0A0D9UWQ0	1.11e-60	Uncharacterized protein OS=Leersia perrieri PE=4 SV=1	AT1G15910.1	4.11e-49	XH/XS domain-containing protein
Ruulm.3G352100.1	Ru03	43142296	43144731	+	Ra_g14292.t1	9.36e-128	XP_024162062.1	4.09e-114	uncharacterized protein LOC112169279 [Rosa chinensis]<>hypothetical protein RchiOBHm_Chr6g0277811 [Rosa chinensis]	XP_024162062.1	1.84e-114	uncharacterized protein LOC112169279 [Rosa chinensis]				M5VMY3	4.75e-102	Uncharacterized protein OS=Prunus persica GN=PRUPE_8G013400 PE=4 SV=1	AT3G51010.1	1.05e-75	protein translocase subunit
Ruulm.3G352200.1	Ru03	43151881	43153648	-	Ra_g14294.t1	2.99e-166	XP_024199549.1	3.15e-120	uncharacterized protein LOC112202775 [Rosa chinensis]<>putative histone H3/CENP-A [Rosa chinensis]	XP_024199549.1	1.41e-120	uncharacterized protein LOC112202775 [Rosa chinensis]
Ruulm.3G352200.2	Ru03	43151881	43153648	-	Ra_g14294.t1	7.62e-144	XP_024199549.1	3.24e-110	uncharacterized protein LOC112202775 [Rosa chinensis]<>putative histone H3/CENP-A [Rosa chinensis]	XP_024199549.1	1.46e-110	uncharacterized protein LOC112202775 [Rosa chinensis]
Ruulm.3G352300.1	Ru03	43158343	43160357	-	Ra_g14295.t1	0	PRQ34104.1	3.65e-138	hypothetical protein RchiOBHm_Chr5g0065141 [Rosa chinensis]	XP_040363086.1	6.68e-138	nucleolin isoform X3 [Rosa chinensis]
Ruulm.3G352400.1	Ru03	43164187	43165671	-	Ra_g14295.t1	2.67e-77	XP_024199547.1	3.92e-105	uncharacterized protein LOC112202773 [Rosa chinensis]<>hypothetical protein RchiOBHm_Chr5g0065151 [Rosa chinensis]	XP_024199547.1	1.76e-105	uncharacterized protein LOC112202773 [Rosa chinensis]
Ruulm.3G352500.1	Ru03	43176750	43177940	+	Ra_g14297.t1	1.22e-66	XP_011461187.1	8.14e-41	PREDICTED: uncharacterized protein LOC105350560 [Fragaria vesca subsp. vesca]	XP_011461187.1	3.65e-41	PREDICTED: uncharacterized protein LOC105350560 [Fragaria vesca subsp. vesca]
Ruulm.3G352600.1	Ru03	43188127	43189165	+	Ra_g14299.t1	5.05e-79	XP_024199551.1	2.64e-43	uncharacterized protein LOC112202777 isoform X2 [Rosa chinensis]<>hypothetical protein RchiOBHm_Chr5g0065191 [Rosa chinensis]	XP_024199551.1	1.18e-43	uncharacterized protein LOC112202777 isoform X2 [Rosa chinensis]
Ruulm.3G352700.1	Ru03	43191330	43193445	-	Ra_g14301.t1	0	PRQ34110.1	5.55e-157	hypothetical protein RchiOBHm_Chr5g0065201 [Rosa chinensis]	XP_024155994.1	1.78e-156	intracellular protein transport protein uso1 [Rosa chinensis]				A0A251NLN4	0.000702	Uncharacterized protein (Fragment) OS=Prunus persica GN=PRUPE_6G075600 PE=4 SV=1
Ruulm.3G352800.1	Ru03	43196361	43198033	+	Ra_g3548.t1	1.84e-117	XP_024198361.1	8.46e-108	factor of DNA methylation 4 [Rosa chinensis]<>factor of DNA methylation 4 [Rosa chinensis]<>factor of DNA methylation 4 [Rosa chinensis]<>hypothetical protein RchiOBHm_Chr5g0065241 [Rosa chinensis]	XP_024198361.1	3.8e-108	factor of DNA methylation 4 [Rosa chinensis]<>factor of DNA methylation 4 [Rosa chinensis]<>factor of DNA methylation 4 [Rosa chinensis]	Q9S9P3.1	1.31e-21	RecName: Full=Factor of DNA methylation 1; AltName: Full=Protein IDN2 PARALOG 1; AltName: Full=Protein IDN2-LIKE 1 [Arabidopsis thaliana]	A0A1U8N1E0	3.34e-31	factor of DNA methylation 4-like OS=Gossypium hirsutum GN=LOC107942441 PE=4 SV=1	AT1G15910.1	1.49e-22	XH/XS domain-containing protein
Ruulm.3G352900.1	Ru03	43201906	43204238	+	Ra_g14302.t1	2.24e-111	XP_040363316.1	8.02e-85	spindle pole body component 110 isoform X2 [Rosa chinensis]<>spindle pole body component 110 isoform X2 [Rosa chinensis]<>hypothetical protein RchiOBHm_Chr5g0065251 [Rosa chinensis]	XP_040363316.1	3.6e-85	spindle pole body component 110 isoform X2 [Rosa chinensis]<>spindle pole body component 110 isoform X2 [Rosa chinensis]				A0A251NLN4	7.21e-07	Uncharacterized protein (Fragment) OS=Prunus persica GN=PRUPE_6G075600 PE=4 SV=1
Ruulm.3G353000.1	Ru03	43212814	43216389	+	Ra_g14314.t1	1.62e-61	XP_050370232.1	7.09e-73	factor of DNA methylation 3-like [Potentilla anserina]	XP_050370232.1	3.18e-73	factor of DNA methylation 3-like [Potentilla anserina]	Q9LHB1.1	1.18e-40	RecName: Full=Factor of DNA methylation 3 [Arabidopsis thaliana]	A0A072US85	1.71e-55	XH/XS domain protein OS=Medicago truncatula GN=25494232 PE=4 SV=1	AT3G12550.5	2.66e-43	XH/XS domain-containing protein
Ruulm.3G353000.2	Ru03	43212949	43216322	+	Ra_g14314.t1	9.6e-55	XP_050370232.1	2.18e-55	factor of DNA methylation 3-like [Potentilla anserina]	XP_050370232.1	9.76e-56	factor of DNA methylation 3-like [Potentilla anserina]	Q9LHB1.1	2.2e-40	RecName: Full=Factor of DNA methylation 3 [Arabidopsis thaliana]	A0A2C9WDH7	2.89e-53	Uncharacterized protein OS=Manihot esculenta GN=MANES_02G132200 PE=4 SV=1	AT3G12550.5	4.79e-43	XH/XS domain-containing protein
Ruulm.3G353100.1	Ru03	43238611	43240584	-	Ra_g14187.t1	3.9e-16	ONI00350.1	1.58e-14	hypothetical protein PRUPE_6G083900 [Prunus persica]	XP_030955777.1	2.01e-09	uncharacterized protein DDB_G0290301-like [Quercus lobata]				A0A251NNT1	2.26e-15	Uncharacterized protein OS=Prunus persica GN=PRUPE_6G083900 PE=4 SV=1
Ruulm.3G353200.1	Ru03	43243911	43248525	+	Ra_g14308.t1	4.48e-77	XP_040361356.1	1.03e-56	involucrin-like [Rosa chinensis]<>involucrin-like [Rosa chinensis]<>involucrin-like [Rosa chinensis]<>hypothetical protein RchiOBHm_Chr5g0065281 [Rosa chinensis]	XP_040361356.1	4.62e-57	involucrin-like [Rosa chinensis]<>involucrin-like [Rosa chinensis]<>involucrin-like [Rosa chinensis]
Ruulm.3G353300.1	Ru03	43250743	43251357	+	Ra_g14310.t1	2.69e-90	BBH00636.1	1.54e-11	Outward rectifying potassium channel protein [Prunus dulcis]	XP_021801091.1	1.74e-11	uncharacterized protein LOC110745325 isoform X1 [Prunus avium]<>uncharacterized protein LOC110745325 isoform X1 [Prunus avium]				W9SF50	1.54e-10	Uncharacterized protein OS=Morus notabilis GN=L484_010758 PE=4 SV=1
Ruulm.3G353400.1	Ru03	43251179	43253219	+	Ra_g14310.t1	9.71e-75	OMO91213.1	1.36e-13	hypothetical protein COLO4_18521 [Corchorus olitorius]	XP_018823276.1	1.4e-13	factor of DNA methylation 4-like isoform X2 [Juglans regia]	Q9LHB1.1	1.58e-08	RecName: Full=Factor of DNA methylation 3 [Arabidopsis thaliana]	A0A1R3J8P7	1.95e-14	Uncharacterized protein OS=Corchorus olitorius GN=COLO4_18521 PE=4 SV=1	AT3G12550.5	2.69e-10	XH/XS domain-containing protein
Ruulm.3G353500.1	Ru03	43256192	43265371	-	Ra_g14312.t1	0	CBI30663.3	0	unnamed protein product, partial [Vitis vinifera]	XP_021811462.1	0	GDSL esterase/lipase At5g45910-like [Prunus avium]	Q9FJ45.1	1.48e-134	RecName: Full=GDSL esterase/lipase At5g45910; AltName: Full=Extracellular lipase At5g45910; Flags: Precursor [Arabidopsis thaliana]	F6HM79	0	Uncharacterized protein OS=Vitis vinifera GN=VIT_10s0003g01010 PE=3 SV=1	AT5G45910.1	1.68e-135	GDSL-like Lipase/Acylhydrolase superfamily protein
Ruulm.3G353600.1	Ru03	43275331	43278451	+	Ra_g14314.t2	0	XP_050112732.1	1.92e-60	protein INVOLVED IN DE NOVO 2-like [Malus sylvestris]<>protein INVOLVED IN DE NOVO 2-like [Malus sylvestris]	XP_050112732.1	8.6e-61	protein INVOLVED IN DE NOVO 2-like [Malus sylvestris]<>protein INVOLVED IN DE NOVO 2-like [Malus sylvestris]	F4JH53.1	3.19e-46	RecName: Full=Factor of DNA methylation 2; AltName: Full=Protein IDN2 PARALOG 2; AltName: Full=Protein IDN2-LIKE 2 [Arabidopsis thaliana]	A0A0V0I357	5.26e-49	Putative ovule protein OS=Solanum chacoense PE=4 SV=1	AT4G00380.2	2.99e-47	XH/XS domain-containing protein
Ruulm.3G353700.1	Ru03	43283522	43287231	+	Ra_g14315.t1	0	XP_024158159.1	3.14e-156	uncharacterized protein LOC112165753 [Rosa chinensis]<>putative transcription factor C2H2 family [Rosa chinensis]	XP_024158159.1	1.41e-156	uncharacterized protein LOC112165753 [Rosa chinensis]	Q96PM9.2	6.8e-05	RecName: Full=Zinc finger protein 385A; AltName: Full=Hematopoietic zinc finger protein; AltName: Full=Retinal zinc finger protein [Homo sapiens]	A0A251NLQ8	1.6e-96	Uncharacterized protein OS=Prunus persica GN=PRUPE_6G075200 PE=4 SV=1	AT5G61190.1	1.9e-07	putative endonuclease or glycosyl hydrolase with C2H2-type zinc finger domain-containing protein
Ruulm.3G353800.1	Ru03	43289298	43292262	-	Ra_g14316.t1	0	XP_024159677.1	0	expansin-A6 [Rosa chinensis]<>putative expansin/Lol pI [Rosa chinensis]	XP_024159677.1	0	expansin-A6 [Rosa chinensis]	O48818.1	1.29e-166	RecName: Full=Expansin-A4; Short=AtEXPA4; AltName: Full=Alpha-expansin-4; Short=At-EXP4; Short=AtEx4; AltName: Full=Ath-ExpAlpha-1.6; Flags: Precursor [Arabidopsis thaliana]	G9JJR7	1.23e-180	Expansin 2 OS=Prunus salicina PE=2 SV=1	AT2G39700.1	1.47e-167	expansin A4
Ruulm.3G353900.1	Ru03	43296638	43297217	+
Ruulm.3G354000.1	Ru03	43305713	43309858	-	Ra_g14317.t1	0	XP_024198754.1	0	RHOMBOID-like protein 1 isoform X1 [Rosa chinensis]<>putative peptidase S54, rhomboid [Rosa chinensis]	XP_024198754.1	0	RHOMBOID-like protein 1 isoform X1 [Rosa chinensis]	Q0WQX7.1	0	RecName: Full=RHOMBOID-like protein 1; Short=AtRBL1 [Arabidopsis thaliana]	M5VYJ3	0	Rhomboid-like protein OS=Prunus persica GN=PRUPE_6G074600 PE=3 SV=1	AT2G29050.1	0	RHOMBOID-like 1
Ruulm.3G354100.1	Ru03	43311766	43312993	-	Ra_g18039.t1	0	XP_004298118.2	8.25e-103	PREDICTED: F-box/FBD/LRR-repeat protein At1g13570-like [Fragaria vesca subsp. vesca]	XP_004298118.2	3.7e-103	PREDICTED: F-box/FBD/LRR-repeat protein At1g13570-like [Fragaria vesca subsp. vesca]	Q9FZ70.1	1.17e-31	RecName: Full=F-box/FBD/LRR-repeat protein At1g13570 [Arabidopsis thaliana]	A0A251R9V1	5.31e-69	Uncharacterized protein OS=Prunus persica GN=PRUPE_1G384700 PE=4 SV=1	AT1G13570.3	1.33e-32	F-box/RNI-like superfamily protein
Ruulm.3G354200.1	Ru03	43316007	43317839	+	Ra_g14320.t1	0	XP_024155997.1	0	probable xyloglucan galactosyltransferase GT11 [Rosa chinensis]<>putative exostosin [Rosa chinensis]	XP_024155997.1	0	probable xyloglucan galactosyltransferase GT11 [Rosa chinensis]	O81072.1	0	RecName: Full=Probable xyloglucan galactosyltransferase GT11; AltName: Full=Glycosyltransferase 11; Short=AtGT11 [Arabidopsis thaliana]	A0A251NLM2	0	Uncharacterized protein OS=Prunus persica GN=PRUPE_6G074500 PE=4 SV=1	AT2G29040.1	0	Exostosin family protein
Ruulm.3G354300.1	Ru03	43318384	43321003	+	Ra_g14321.t1	0	XP_004300428.1	0	PREDICTED: PGR5-like protein 1B, chloroplastic [Fragaria vesca subsp. vesca]	XP_004300428.1	0	PREDICTED: PGR5-like protein 1B, chloroplastic [Fragaria vesca subsp. vesca]	Q8GYC7.1	8.66e-13	RecName: Full=PGR5-like protein 1B, chloroplastic; AltName: Full=Ferredoxin-plastoquinone reductase 2; Flags: Precursor [Arabidopsis thaliana]	A0A251NND4	2e-177	Uncharacterized protein OS=Prunus persica GN=PRUPE_6G074400 PE=4 SV=1	AT5G59400.1	8.41e-131	PGR5-like A protein
Ruulm.3G354400.1	Ru03	43321836	43323804	-	Ra_g14322.t1	7.4e-91	XP_004300432.1	1.16e-80	PREDICTED: uncharacterized protein C20orf24 homolog [Fragaria vesca subsp. vesca]	XP_004300432.1	5.21e-81	PREDICTED: uncharacterized protein C20orf24 homolog [Fragaria vesca subsp. vesca]	Q9CQT9.1	4.79e-26	RecName: Full=GEL complex subunit OPTI; AltName: Full=Obligate partner of TMCO1 insertase; AltName: Full=Rab5-interacting protein; Short=RIP5; AltName: Full=Respirasome Complex Assembly Factor 1; Short=RCAF1 [Mus musculus]	A0A1R3J8R3	1.19e-71	Rab5-interacting OS=Corchorus olitorius GN=COLO4_18528 PE=4 SV=1	AT5G59410.1	4.39e-70	Rab5-interacting family protein
Ruulm.3G354500.1	Ru03	43324981	43329868	+	Ra_g14323.t1	0	XP_024160133.1	0	oxysterol-binding protein-related protein 3C [Rosa chinensis]<>putative oxysterol-binding protein [Rosa chinensis]	XP_024160133.1	0	oxysterol-binding protein-related protein 3C [Rosa chinensis]	Q93Y40.1	0	RecName: Full=Oxysterol-binding protein-related protein 3C; AltName: Full=OSBP-related protein 3C [Arabidopsis thaliana]	M5WHC2	0	Uncharacterized protein OS=Prunus persica GN=PRUPE_6G074200 PE=3 SV=1	AT5G59420.1	0	OSBP(oxysterol binding protein)-related protein 3C
Ruulm.3G354600.1	Ru03	43330689	43332371	-	Ra_g14324.t1	0	XP_024155998.1	3.44e-124	DEAD-box ATP-dependent RNA helicase 7 isoform X1 [Rosa chinensis]	XP_024155998.1	1.54e-124	DEAD-box ATP-dependent RNA helicase 7 isoform X1 [Rosa chinensis]	Q39189.2	8.06e-100	RecName: Full=DEAD-box ATP-dependent RNA helicase 7 [Arabidopsis thaliana]	A0A251QMV1	6.64e-105	Uncharacterized protein OS=Prunus persica GN=PRUPE_2G284200 PE=3 SV=1	AT5G62190.1	9.19e-101	DEAD box RNA helicase (PRH75)
Ruulm.3G354700.1	Ru03	43344889	43350792	+	Ra_g14325.t1	0	XP_024156560.1	0	telomere repeat-binding protein 5 isoform X1 [Rosa chinensis]<>telomere repeat-binding protein 5 isoform X1 [Rosa chinensis]	XP_024156560.1	0	telomere repeat-binding protein 5 isoform X1 [Rosa chinensis]<>telomere repeat-binding protein 5 isoform X1 [Rosa chinensis]	Q6R0E3.2	4.19e-167	RecName: Full=Telomere repeat-binding protein 5; AltName: Full=Protein TRF-LIKE 2 [Arabidopsis thaliana]	M5WSY3	0	Uncharacterized protein OS=Prunus persica GN=PRUPE_6G074100 PE=4 SV=1	AT1G07540.1	4.77e-168	TRF-like 2
Ruulm.3G354700.2	Ru03	43344889	43350792	+	Ra_g14325.t1	0	XP_024156562.1	0	telomere repeat-binding protein 5 isoform X2 [Rosa chinensis]<>putative transcription factor MYB-HB-like family [Rosa chinensis]	XP_024156562.1	0	telomere repeat-binding protein 5 isoform X2 [Rosa chinensis]	Q6R0E3.2	5.2e-168	RecName: Full=Telomere repeat-binding protein 5; AltName: Full=Protein TRF-LIKE 2 [Arabidopsis thaliana]	M5WSY3	0	Uncharacterized protein OS=Prunus persica GN=PRUPE_6G074100 PE=4 SV=1	AT1G07540.1	5.93e-169	TRF-like 2
Ruulm.3G354800.1	Ru03	43356659	43364452	+	Ra_g28640.t1	1.61e-14	XP_004289552.1	1.33e-63	PREDICTED: protein FAR1-RELATED SEQUENCE 8-like [Fragaria vesca subsp. vesca]	XP_004289552.1	5.97e-64	PREDICTED: protein FAR1-RELATED SEQUENCE 8-like [Fragaria vesca subsp. vesca]	Q9SZL8.1	1.24e-10	RecName: Full=Protein FAR1-RELATED SEQUENCE 5 [Arabidopsis thaliana]	A0A1D6CF94	3.9e-45	Uncharacterized protein OS=Triticum aestivum PE=4 SV=1	AT4G38180.1	1.41e-11	FAR1-related sequence 5
Ruulm.3G354900.1	Ru03	43378519	43380763	+	Ra_g14327.t1	0	XP_040361893.1	0	uncharacterized protein LOC112163987 [Rosa chinensis]	XP_040361893.1	0	uncharacterized protein LOC112163987 [Rosa chinensis]	Q9XE58.2	1.93e-136	RecName: Full=Scarecrow-like protein 14; Short=AtSCL14; AltName: Full=GRAS family protein 2; Short=AtGRAS-2 [Arabidopsis thaliana]	A0A251NLK0	0	Uncharacterized protein OS=Prunus persica GN=PRUPE_6G074000 PE=3 SV=1	AT1G07530.1	2.2e-137	SCARECROW-like 14
Ruulm.3G355000.1	Ru03	43383849	43384982	+	Ra_g14330.t1	1.82e-55	XP_050369278.1	1.11e-39	uncharacterized protein LOC126787434 [Potentilla anserina]	XP_050369278.1	4.98e-40	uncharacterized protein LOC126787434 [Potentilla anserina]	P0C883.1	5.09e-15	RecName: Full=Scarecrow-like protein 33; Short=AtSCL33; AltName: Full=GRAS family protein 12; Short=AtGRAS-12 [Arabidopsis thaliana]	A0A161X2A3	2.34e-17	Uncharacterized protein OS=Daucus carota subsp. sativus GN=DCAR_005962 PE=3 SV=1	AT2G29060.2	5.16e-16	GRAS family transcription factor
Ruulm.3G355100.1	Ru03	43384983	43386827	+	Ra_g14331.t1	0	XP_040361893.1	0	uncharacterized protein LOC112163987 [Rosa chinensis]	XP_040361893.1	0	uncharacterized protein LOC112163987 [Rosa chinensis]	Q9XE58.2	1.36e-142	RecName: Full=Scarecrow-like protein 14; Short=AtSCL14; AltName: Full=GRAS family protein 2; Short=AtGRAS-2 [Arabidopsis thaliana]	M5WJU6	0	Uncharacterized protein OS=Prunus persica GN=PRUPE_ppa003149mg PE=3 SV=1	AT1G07530.1	1.55e-143	SCARECROW-like 14
Ruulm.3G355200.1	Ru03	43396180	43398117	-	Ra_g13377.t1	2.29e-176	XP_004288155.1	6.63e-156	PREDICTED: sarcoplasmic/endoplasmic reticulum calcium ATPase 2-like [Fragaria vesca subsp. vesca]	XP_004288155.1	2.97e-156	PREDICTED: sarcoplasmic/endoplasmic reticulum calcium ATPase 2-like [Fragaria vesca subsp. vesca]	P22036.3	1.49e-54	RecName: Full=Magnesium-transporting ATPase, P-type 1; AltName: Full=Mg(2+) transport ATPase, P-type 1 [Salmonella enterica subsp. enterica serovar Typhimurium str. LT2]	A0A172JFS2	7.91e-154	p3B-ATPase PH1 OS=Rosa hybrid cultivar GN=PH1 PE=2 SV=1	AT1G10130.1	8.56e-18	endoplasmic reticulum-type calcium-transporting ATPase 3
Ruulm.3G355300.1	Ru03	43398331	43399053	+	Ra_g14330.t1	3.62e-103	PRQ34140.1	3.8e-58	putative transcription factor GRAS family [Rosa chinensis]	XP_024199030.1	3.06e-58	scarecrow-like protein 14 [Rosa chinensis]	Q9XE58.2	1.88e-20	RecName: Full=Scarecrow-like protein 14; Short=AtSCL14; AltName: Full=GRAS family protein 2; Short=AtGRAS-2 [Arabidopsis thaliana]	I0AZ49	3.64e-27	GRAS family protein (Fragment) OS=Dimocarpus longan GN=GRAS7a PE=2 SV=1	AT1G07530.1	2.14e-21	SCARECROW-like 14
Ruulm.3G355400.1	Ru03	43399694	43401178	+	Ra_g14330.t1	0	XP_040361893.1	0	uncharacterized protein LOC112163987 [Rosa chinensis]	XP_040361893.1	0	uncharacterized protein LOC112163987 [Rosa chinensis]	Q9XE58.2	1.93e-151	RecName: Full=Scarecrow-like protein 14; Short=AtSCL14; AltName: Full=GRAS family protein 2; Short=AtGRAS-2 [Arabidopsis thaliana]	M5WJU6	0	Uncharacterized protein OS=Prunus persica GN=PRUPE_ppa003149mg PE=3 SV=1	AT1G07530.1	2.19e-152	SCARECROW-like 14
Ruulm.3G355500.1	Ru03	43409606	43412355	+	Ra_g14330.t1	0	XP_040361893.1	0	uncharacterized protein LOC112163987 [Rosa chinensis]	XP_040361893.1	0	uncharacterized protein LOC112163987 [Rosa chinensis]	Q9XE58.2	0	RecName: Full=Scarecrow-like protein 14; Short=AtSCL14; AltName: Full=GRAS family protein 2; Short=AtGRAS-2 [Arabidopsis thaliana]	A0A251NLK0	0	Uncharacterized protein OS=Prunus persica GN=PRUPE_6G074000 PE=3 SV=1	AT1G07530.1	0	SCARECROW-like 14
Ruulm.3G355600.1	Ru03	43419059	43421856	+	Ra_g14331.t1	0	XP_024199030.1	0	scarecrow-like protein 14 [Rosa chinensis]	XP_024199030.1	0	scarecrow-like protein 14 [Rosa chinensis]	Q9XE58.2	0	RecName: Full=Scarecrow-like protein 14; Short=AtSCL14; AltName: Full=GRAS family protein 2; Short=AtGRAS-2 [Arabidopsis thaliana]	A0A251NLK0	0	Uncharacterized protein OS=Prunus persica GN=PRUPE_6G074000 PE=3 SV=1	AT1G07530.1	0	SCARECROW-like 14
Ruulm.3G355700.1	Ru03	43439876	43442482	+	Ra_g14332.t1	0	XP_040361893.1	0	uncharacterized protein LOC112163987 [Rosa chinensis]	XP_040361893.1	0	uncharacterized protein LOC112163987 [Rosa chinensis]	Q9XE58.2	0	RecName: Full=Scarecrow-like protein 14; Short=AtSCL14; AltName: Full=GRAS family protein 2; Short=AtGRAS-2 [Arabidopsis thaliana]	A0A251NLK0	0	Uncharacterized protein OS=Prunus persica GN=PRUPE_6G074000 PE=3 SV=1	AT1G07530.1	0	SCARECROW-like 14
Ruulm.3G355800.1	Ru03	43445012	43448265	+	Ra_g14333.t1	0	XP_040361893.1	0	uncharacterized protein LOC112163987 [Rosa chinensis]	XP_040361893.1	0	uncharacterized protein LOC112163987 [Rosa chinensis]	Q9XE58.2	0	RecName: Full=Scarecrow-like protein 14; Short=AtSCL14; AltName: Full=GRAS family protein 2; Short=AtGRAS-2 [Arabidopsis thaliana]	A0A251NLK0	0	Uncharacterized protein OS=Prunus persica GN=PRUPE_6G074000 PE=3 SV=1	AT1G07530.1	0	SCARECROW-like 14
Ruulm.3G355900.1	Ru03	43459356	43462990	+	Ra_g14334.t1	0	XP_024200653.1	0	scarecrow-like protein 33 isoform X1 [Rosa chinensis]<>putative transcription factor GRAS family [Rosa chinensis]	XP_024200653.1	0	scarecrow-like protein 33 isoform X1 [Rosa chinensis]	Q9XE58.2	0	RecName: Full=Scarecrow-like protein 14; Short=AtSCL14; AltName: Full=GRAS family protein 2; Short=AtGRAS-2 [Arabidopsis thaliana]	A0A251NLL3	0	Uncharacterized protein OS=Prunus persica GN=PRUPE_6G073900 PE=3 SV=1	AT1G07530.1	0	SCARECROW-like 14
Ruulm.3G356000.1	Ru03	43465287	43467386	+	Ra_g14335.t1	0	XP_024200656.1	0	scarecrow-like protein 33 isoform X1 [Rosa chinensis]<>putative transcription factor GRAS family [Rosa chinensis]	XP_024200656.1	0	scarecrow-like protein 33 isoform X1 [Rosa chinensis]	P0C883.1	9.97e-175	RecName: Full=Scarecrow-like protein 33; Short=AtSCL33; AltName: Full=GRAS family protein 12; Short=AtGRAS-12 [Arabidopsis thaliana]	A0A251NLM5	0	Uncharacterized protein OS=Prunus persica GN=PRUPE_6G073400 PE=3 SV=1	AT2G29060.2	1.2e-180	GRAS family transcription factor
Ruulm.3G356100.1	Ru03	43468597	43471749	+	Ra_g14336.t2	0	XP_024200657.1	0	scarecrow-like protein 14 [Rosa chinensis]<>putative transcription factor GRAS family [Rosa chinensis]	XP_024200657.1	0	scarecrow-like protein 14 [Rosa chinensis]	Q9XE58.2	0	RecName: Full=Scarecrow-like protein 14; Short=AtSCL14; AltName: Full=GRAS family protein 2; Short=AtGRAS-2 [Arabidopsis thaliana]	A0A251NLM5	0	Uncharacterized protein OS=Prunus persica GN=PRUPE_6G073400 PE=3 SV=1	AT1G07530.1	0	SCARECROW-like 14
Ruulm.3G356100.2	Ru03	43469970	43471506	+	Ra_g14335.t1	0	XP_024200657.1	0	scarecrow-like protein 14 [Rosa chinensis]<>putative transcription factor GRAS family [Rosa chinensis]	XP_024200657.1	0	scarecrow-like protein 14 [Rosa chinensis]	Q9XE58.2	1.17e-163	RecName: Full=Scarecrow-like protein 14; Short=AtSCL14; AltName: Full=GRAS family protein 2; Short=AtGRAS-2 [Arabidopsis thaliana]	A0A251NLM5	0	Uncharacterized protein OS=Prunus persica GN=PRUPE_6G073400 PE=3 SV=1	AT1G07530.1	1.33e-164	SCARECROW-like 14
Ruulm.3G356200.1	Ru03	43471782	43473930	-	Ra_g14340.t1	0	XP_024199232.1	0	scarecrow-like protein 33 [Rosa chinensis]<>putative transcription factor GRAS family [Rosa chinensis]	XP_024199232.1	0	scarecrow-like protein 33 [Rosa chinensis]	Q9XE58.2	1.22e-177	RecName: Full=Scarecrow-like protein 14; Short=AtSCL14; AltName: Full=GRAS family protein 2; Short=AtGRAS-2 [Arabidopsis thaliana]	M5W7W5	0	Uncharacterized protein OS=Prunus persica GN=PRUPE_6G073800 PE=3 SV=1	AT2G29060.2	0	GRAS family transcription factor
Ruulm.3G356300.1	Ru03	43483722	43485671	+	Ra_g14340.t1	0	XP_011461321.1	0	PREDICTED: scarecrow-like protein 30 [Fragaria vesca subsp. vesca]	XP_011461321.1	0	PREDICTED: scarecrow-like protein 30 [Fragaria vesca subsp. vesca]	Q9XE58.2	9.6e-170	RecName: Full=Scarecrow-like protein 14; Short=AtSCL14; AltName: Full=GRAS family protein 2; Short=AtGRAS-2 [Arabidopsis thaliana]	A0A251NLM5	0	Uncharacterized protein OS=Prunus persica GN=PRUPE_6G073400 PE=3 SV=1	AT2G29060.2	1.48e-176	GRAS family transcription factor
Ruulm.3G356400.1	Ru03	43490685	43491852	+	Ra_g14341.t1	1.08e-151	XP_024199230.1	1.01e-96	scarecrow-like protein 30 [Rosa chinensis]<>putative transcription factor GRAS family [Rosa chinensis]	XP_024199230.1	4.54e-97	scarecrow-like protein 30 [Rosa chinensis]	P0C883.1	1.3e-10	RecName: Full=Scarecrow-like protein 33; Short=AtSCL33; AltName: Full=GRAS family protein 12; Short=AtGRAS-12 [Arabidopsis thaliana]	M5W391	4.78e-56	Uncharacterized protein OS=Prunus persica GN=PRUPE_6G073300 PE=3 SV=1	AT2G29060.2	1.45e-11	GRAS family transcription factor
Ruulm.3G356500.1	Ru03	43491853	43493264	+	Ra_g14341.t1	0	XP_024199230.1	0	scarecrow-like protein 30 [Rosa chinensis]<>putative transcription factor GRAS family [Rosa chinensis]	XP_024199230.1	0	scarecrow-like protein 30 [Rosa chinensis]	Q9SNB8.1	6.3e-136	RecName: Full=Scarecrow-like protein 30; Short=AtSCL30; AltName: Full=GRAS family protein 17; Short=AtGRAS-17 [Arabidopsis thaliana]	M5W391	0	Uncharacterized protein OS=Prunus persica GN=PRUPE_6G073300 PE=3 SV=1	AT3G46600.2	6.07e-139	GRAS family transcription factor
Ruulm.3G356500.2	Ru03	43492530	43493269	+	Ra_g14341.t1	1.08e-72	XP_024199230.1	1.78e-60	scarecrow-like protein 30 [Rosa chinensis]<>putative transcription factor GRAS family [Rosa chinensis]	XP_024199230.1	7.97e-61	scarecrow-like protein 30 [Rosa chinensis]	Q9XE58.2	1.33e-37	RecName: Full=Scarecrow-like protein 14; Short=AtSCL14; AltName: Full=GRAS family protein 2; Short=AtGRAS-2 [Arabidopsis thaliana]	M5W391	1.35e-56	Uncharacterized protein OS=Prunus persica GN=PRUPE_6G073300 PE=3 SV=1	AT1G07530.1	1.52e-38	SCARECROW-like 14
Ruulm.3G356600.1	Ru03	43519726	43521648	+	Ra_g14341.t1	0	XP_024199231.1	0	scarecrow-like protein 30 [Rosa chinensis]	XP_024199231.1	0	scarecrow-like protein 30 [Rosa chinensis]	Q9LTI5.1	8.06e-173	RecName: Full=Scarecrow-like protein 11; Short=AtSCL11; AltName: Full=GRAS family protein 31; Short=AtGRAS-31 [Arabidopsis thaliana]	M5W391	0	Uncharacterized protein OS=Prunus persica GN=PRUPE_6G073300 PE=3 SV=1	AT5G59450.1	9.18e-174	GRAS family transcription factor
Ruulm.3G356700.1	Ru03	43522491	43524528	-	Ra_g14344.t1	1.64e-131	XP_024199235.1	4.48e-100	uncharacterized protein LOC112202457 [Rosa chinensis]<>putative M-phase phosphoprotein [Rosa chinensis]	XP_024199235.1	2.01e-100	uncharacterized protein LOC112202457 [Rosa chinensis]				M5WK35	2.62e-86	Uncharacterized protein OS=Prunus persica GN=PRUPE_6G073200 PE=4 SV=1	AT5G59460.1	5.74e-42	scarecrow-like transcription factor 11 (SCL11)
Ruulm.3G356800.1	Ru03	43525804	43528483	+	Ra_g14345.t1	0	XP_050368743.1	0	uncharacterized protein LOC126786834 isoform X1 [Potentilla anserina]	XP_050368743.1	0	uncharacterized protein LOC126786834 isoform X1 [Potentilla anserina]	Q9ES53.1	2.6e-82	RecName: Full=Ubiquitin recognition factor in ER-associated degradation protein 1; AltName: Full=Ubiquitin fusion degradation protein 1 homolog; Short=UB fusion protein 1 [Rattus norvegicus]	M5W067	0	Uncharacterized protein OS=Prunus persica GN=PRUPE_6G073100 PE=4 SV=1	AT2G29070.2	3.01e-153	Ubiquitin fusion degradation UFD1 family protein
Ruulm.3G356800.2	Ru03	43525798	43528483	+	Ra_g14345.t1	0	XP_050368743.1	0	uncharacterized protein LOC126786834 isoform X1 [Potentilla anserina]	XP_050368743.1	0	uncharacterized protein LOC126786834 isoform X1 [Potentilla anserina]	Q9ES53.1	2.6e-82	RecName: Full=Ubiquitin recognition factor in ER-associated degradation protein 1; AltName: Full=Ubiquitin fusion degradation protein 1 homolog; Short=UB fusion protein 1 [Rattus norvegicus]	M5W067	0	Uncharacterized protein OS=Prunus persica GN=PRUPE_6G073100 PE=4 SV=1	AT2G29070.2	3.01e-153	Ubiquitin fusion degradation UFD1 family protein
Ruulm.3G356900.1	Ru03	43528677	43531148	-	Ra_g14346.t1	0	XP_024157475.1	0	uncharacterized protein LOC112165243 [Rosa chinensis]<>putative pyridoxal phosphatase [Rosa chinensis]	XP_024157475.1	0	uncharacterized protein LOC112165243 [Rosa chinensis]	Q09893.1	1.51e-16	RecName: Full=Uncharacterized protein C24B11.05 [Schizosaccharomyces pombe 972h-]	M5WCA8	7.92e-163	Uncharacterized protein OS=Prunus persica GN=PRUPE_6G072800 PE=4 SV=1	AT5G59480.5	1.45e-130	Haloacid dehalogenase-like hydrolase (HAD) superfamily protein
Ruulm.3G356900.2	Ru03	43528610	43530045	-	Ra_g14346.t1	4.86e-156	XP_024157475.1	6.48e-139	uncharacterized protein LOC112165243 [Rosa chinensis]<>putative pyridoxal phosphatase [Rosa chinensis]	XP_024157475.1	2.91e-139	uncharacterized protein LOC112165243 [Rosa chinensis]	P53078.1	1.57e-08	RecName: Full=Suppressor of disruption of TFIIS [Saccharomyces cerevisiae S288C]	M5WCA8	1.64e-117	Uncharacterized protein OS=Prunus persica GN=PRUPE_6G072800 PE=4 SV=1	AT5G59480.5	6.6e-91	Haloacid dehalogenase-like hydrolase (HAD) superfamily protein
Ruulm.3G357000.1	Ru03	43533925	43539188	-	Ra_g14347.t1	0	XP_024156428.1	0	ATP-dependent zinc metalloprotease FTSH 10, mitochondrial [Rosa chinensis]<>putative ATPase, AAA-type, core, peptidase, FtsH, peptidase M41, FtsH extracellular [Rosa chinensis]	XP_024156428.1	0	ATP-dependent zinc metalloprotease FTSH 10, mitochondrial [Rosa chinensis]	Q8VZI8.1	0	RecName: Full=ATP-dependent zinc metalloprotease FTSH 10, mitochondrial; Short=AtFTSH10; Flags: Precursor [Arabidopsis thaliana]	M5WGF7	0	Uncharacterized protein OS=Prunus persica GN=PRUPE_6G072600 PE=3 SV=1	AT1G07510.1	0	FTSH protease 10
Ruulm.3G357000.2	Ru03	43533894	43536036	-	Ra_g14347.t1	0	XP_004294648.1	0	PREDICTED: ATP-dependent zinc metalloprotease FTSH 10, mitochondrial [Fragaria vesca subsp. vesca]	XP_004294648.1	0	PREDICTED: ATP-dependent zinc metalloprotease FTSH 10, mitochondrial [Fragaria vesca subsp. vesca]	Q8VZI8.1	0	RecName: Full=ATP-dependent zinc metalloprotease FTSH 10, mitochondrial; Short=AtFTSH10; Flags: Precursor [Arabidopsis thaliana]	M5WGF7	0	Uncharacterized protein OS=Prunus persica GN=PRUPE_6G072600 PE=3 SV=1	AT1G07510.1	0	FTSH protease 10
Ruulm.3G357100.1	Ru03	43541151	43542700	+	Ra_g14348.t1	0	XP_024157531.1	0	uncharacterized protein LOC112165279 [Rosa chinensis]<>putative phospholipid methyltransferase [Rosa chinensis]	XP_024157531.1	0	uncharacterized protein LOC112165279 [Rosa chinensis]	Q8TMG0.1	9.62e-06	RecName: Full=Protein-S-isoprenylcysteine O-methyltransferase; AltName: Full=Isoprenylcysteine carboxyl methyltransferase; Short=ICMT [Methanosarcina acetivorans C2A]	M5WAU6	0	Uncharacterized protein OS=Prunus persica GN=PRUPE_ppa005594mg PE=4 SV=1	AT5G59500.1	2.19e-180	protein C-terminal S-isoprenylcysteine carboxyl O-methyltransferase
Ruulm.3G357200.1	Ru03	43546389	43550985	-	Ra_g14349.t1	0	XP_024157530.1	0	abscisic acid 8'-hydroxylase 2 [Rosa chinensis]<>putative (+)-abscisic acid 8'-hydroxylase [Rosa chinensis]	XP_024157530.1	0	abscisic acid 8'-hydroxylase 2 [Rosa chinensis]	O81077.1	0	RecName: Full=Abscisic acid 8'-hydroxylase 2; Short=ABA 8'-hydroxylase 2; AltName: Full=Cytochrome P450 707A2 [Arabidopsis thaliana]	M5WNY4	0	Uncharacterized protein OS=Prunus persica GN=PRUPE_6G072400 PE=3 SV=1	AT2G29090.2	0	cytochrome P450%2C family 707%2C subfamily A%2C polypeptide 2
Ruulm.3G357300.1	Ru03	43562805	43563387	+	Ra_g14350.t1	8.2e-43	XP_022756612.1	2.2e-13	cyclin-dependent protein kinase inhibitor SMR4-like [Durio zibethinus]	XP_022756612.1	9.89e-14	cyclin-dependent protein kinase inhibitor SMR4-like [Durio zibethinus]	Q1JPP8.1	1.16e-09	RecName: Full=Cyclin-dependent protein kinase inhibitor SMR4; AltName: Full=Protein SIAMESE-RELATED 4 [Arabidopsis thaliana]	A0A1U8A503	2.32e-10	uncharacterized protein LOC104597159 OS=Nelumbo nucifera GN=LOC104597159 PE=4 SV=1	AT5G02220.1	1.32e-10	cyclin-dependent kinase inhibitor
Ruulm.3G357400.1	Ru03	43564626	43565892	-	Ra_g14351.t1	0	XP_024198068.1	0	putative pectinesterase 11 [Rosa chinensis]<>putative pectinesterase [Rosa chinensis]	XP_024198068.1	0	putative pectinesterase 11 [Rosa chinensis]	Q9SIJ9.1	4.54e-134	RecName: Full=Putative pectinesterase 11; Short=PE 11; AltName: Full=Pectin methylesterase 11; Short=AtPME11 [Arabidopsis thaliana]	A0A251R9A9	0	Uncharacterized protein OS=Prunus persica GN=PRUPE_1G377500 PE=4 SV=1	AT2G21610.1	5.17e-135	pectinesterase 11
Ruulm.3G357500.1	Ru03	43582660	43588997	+			XP_024181981.1	0	arginine--tRNA ligase, cytoplasmic isoform X1 [Rosa chinensis]	XP_024181981.1	0	arginine--tRNA ligase, cytoplasmic isoform X1 [Rosa chinensis]	O23247.1	0	RecName: Full=Arginine--tRNA ligase, chloroplastic/mitochondrial; AltName: Full=Arginyl-tRNA synthetase; Short=ArgRS; AltName: Full=Protein EMBRYO DEFECTIVE 1027; Flags: Precursor [Arabidopsis thaliana]	A0A251NHV7	0	Uncharacterized protein OS=Prunus persica GN=PRUPE_7G218100 PE=3 SV=1	AT4G26300.5	0	Arginyl-tRNA synthetase%2C class Ic
Ruulm.3G357600.1	Ru03	43589527	43590508	-	Ra_g29028.t1	1.97e-23	XP_024181984.1	2.57e-80	uncharacterized protein LOC112187436 [Rosa chinensis]<>hypothetical protein RchiOBHm_Chr2g0092151 [Rosa chinensis]	XP_024181984.1	1.15e-80	uncharacterized protein LOC112187436 [Rosa chinensis]	Q9LVB9.1	2.13e-20	RecName: Full=Protein OXIDATIVE STRESS 3; Short=AtOXS3 [Arabidopsis thaliana]	A0A251NF07	1.48e-56	Uncharacterized protein OS=Prunus persica GN=PRUPE_7G218000 PE=4 SV=1	AT5G56550.1	2.43e-21	oxidative stress 3
Ruulm.3G357700.1	Ru03	43592456	43594568	-	Ra_g733.t1	1.3e-121	XP_004287487.1	0	PREDICTED: mitogen-activated protein kinase kinase 6 isoform X1 [Fragaria vesca subsp. vesca]	XP_004287487.1	0	PREDICTED: mitogen-activated protein kinase kinase 6 isoform X1 [Fragaria vesca subsp. vesca]	Q9FJV0.1	7.62e-168	RecName: Full=Mitogen-activated protein kinase kinase 6; Short=AtMKK6; Short=MAP kinase kinase 6; AltName: Full=Protein Arabidopsis NQK1 homolog [Arabidopsis thaliana]	A0A1R3GJX0	6.4e-175	Uncharacterized protein OS=Corchorus olitorius GN=COLO4_34723 PE=3 SV=1	AT5G56580.1	8.68e-169	MAP kinase kinase 6
Ruulm.3G357800.1	Ru03	43596042	43597304	-	Ra_g14351.t1	0	XP_024198068.1	0	putative pectinesterase 11 [Rosa chinensis]<>putative pectinesterase [Rosa chinensis]	XP_024198068.1	0	putative pectinesterase 11 [Rosa chinensis]	Q9SIJ9.1	2.4e-124	RecName: Full=Putative pectinesterase 11; Short=PE 11; AltName: Full=Pectin methylesterase 11; Short=AtPME11 [Arabidopsis thaliana]	A0A251R9A9	0	Uncharacterized protein OS=Prunus persica GN=PRUPE_1G377500 PE=4 SV=1	AT2G21610.1	2.73e-125	pectinesterase 11
Ruulm.3G357900.1	Ru03	43629826	43630644	+	Ra_g29414.t1	2.58e-09	XP_024161326.1	4.21e-56	uncharacterized protein LOC112168434 [Rosa chinensis]<>hypothetical protein RchiOBHm_Chr5g0065921 [Rosa chinensis]	XP_024161326.1	1.89e-56	uncharacterized protein LOC112168434 [Rosa chinensis]	Q8LE84.1	1.09e-24	RecName: Full=Small polypeptide DEVIL 18; AltName: Full=Small polypeptide ROTUNDIFOLIA LIKE 5; Short=Small polypeptide ROT-FOUR-LIKE 5 [Arabidopsis thaliana]	M5WM97	2.18e-35	Uncharacterized protein OS=Prunus persica GN=PRUPE_6G072200 PE=4 SV=1	AT5G59510.1	1.25e-25	ROTUNDIFOLIA like 5
Ruulm.3G358000.1	Ru03	43640318	43643877	-	Ra_g14355.t1	0	XP_024160900.1	0	laccase-2 [Rosa chinensis]<>putative laccase [Rosa chinensis]	XP_024160900.1	0	laccase-2 [Rosa chinensis]	Q9FJD5.1	0	RecName: Full=Laccase-17; AltName: Full=Benzenediol:oxygen oxidoreductase 17; AltName: Full=Diphenol oxidase 17; AltName: Full=Urishiol oxidase 17; Flags: Precursor [Arabidopsis thaliana]	M5WQV0	0	Laccase OS=Prunus persica GN=PRUPE_6G072100 PE=3 SV=1	AT5G60020.1	0	laccase 17
Ruulm.3G358100.1	Ru03	43648002	43649902	-	Ra_g14356.t1	0	XP_024158539.1	0	LOW QUALITY PROTEIN: zinc transporter 2 [Rosa chinensis]	XP_024158539.1	0	LOW QUALITY PROTEIN: zinc transporter 2 [Rosa chinensis]	Q94DG6.1	2.21e-139	RecName: Full=Zinc transporter 1; AltName: Full=ZRT/IRT-like protein 1; Short=OsZIP1; Flags: Precursor [Oryza sativa Japonica Group]	A0A251NLH1	0	Uncharacterized protein OS=Prunus persica GN=PRUPE_6G072000 PE=4 SV=1	AT5G59520.1	2.78e-133	ZRT/IRT-like protein 2
Ruulm.3G358100.2	Ru03	43648082	43649821	-	Ra_g14356.t1	1.35e-147	XP_024158539.1	7.37e-111	LOW QUALITY PROTEIN: zinc transporter 2 [Rosa chinensis]	XP_024158539.1	3.31e-111	LOW QUALITY PROTEIN: zinc transporter 2 [Rosa chinensis]	Q94DG6.1	1.2e-62	RecName: Full=Zinc transporter 1; AltName: Full=ZRT/IRT-like protein 1; Short=OsZIP1; Flags: Precursor [Oryza sativa Japonica Group]	A0A251NLH1	2.16e-109	Uncharacterized protein OS=Prunus persica GN=PRUPE_6G072000 PE=4 SV=1	AT5G59520.1	9.14e-58	ZRT/IRT-like protein 2
Ruulm.3G358200.1	Ru03	43657143	43661219	+	Ra_g14360.t1	0	XP_024157150.1	0	probable LRR receptor-like serine/threonine-protein kinase At3g47570 isoform X1 [Rosa chinensis]<>putative protein kinase RLK-Pelle-LRR-XII-1 family [Rosa chinensis]	XP_024157150.1	0	probable LRR receptor-like serine/threonine-protein kinase At3g47570 isoform X1 [Rosa chinensis]	C0LGT6.1	2.28e-153	RecName: Full=LRR receptor-like serine/threonine-protein kinase EFR; AltName: Full=Elongation factor Tu receptor; Short=EF-Tu receptor; Flags: Precursor [Arabidopsis thaliana]	A0A251RBU6	0	Uncharacterized protein OS=Prunus persica GN=PRUPE_1G427800 PE=3 SV=1	AT5G20480.2	2.6e-154	EF-TU receptor
Ruulm.3G358300.1	Ru03	43661220	43661896	+	Ra_g14359.t1	2.01e-66	XP_040362339.1	7.42e-58	probable LRR receptor-like serine/threonine-protein kinase At3g47570 isoform X2 [Rosa chinensis]	XP_040362339.1	3.33e-58	probable LRR receptor-like serine/threonine-protein kinase At3g47570 isoform X2 [Rosa chinensis]	C0LGP4.1	4.56e-24	RecName: Full=Probable LRR receptor-like serine/threonine-protein kinase At3g47570; Flags: Precursor [Arabidopsis thaliana]	M5XZY9	3.51e-47	Uncharacterized protein (Fragment) OS=Prunus persica GN=PRUPE_ppa019774mg PE=3 SV=1	AT3G47570.1	5.2e-25	Leucine-rich repeat protein kinase family protein
Ruulm.3G358400.1	Ru03	43681779	43686005	+	Ra_g14360.t1	0	XP_024157150.1	0	probable LRR receptor-like serine/threonine-protein kinase At3g47570 isoform X1 [Rosa chinensis]<>putative protein kinase RLK-Pelle-LRR-XII-1 family [Rosa chinensis]	XP_024157150.1	0	probable LRR receptor-like serine/threonine-protein kinase At3g47570 isoform X1 [Rosa chinensis]	C0LGT6.1	0	RecName: Full=LRR receptor-like serine/threonine-protein kinase EFR; AltName: Full=Elongation factor Tu receptor; Short=EF-Tu receptor; Flags: Precursor [Arabidopsis thaliana]	A0A251RED7	0	Uncharacterized protein (Fragment) OS=Prunus persica GN=PRUPE_1G427400 PE=3 SV=1	AT5G20480.2	0	EF-TU receptor
Ruulm.3G358500.1	Ru03	43687200	43688682	-	Ra_g14361.t1	0	XP_024158181.1	0	E3 ubiquitin-protein ligase RDUF2 [Rosa chinensis]<>putative aminoacyltransferase, E1 ubiquitin-activating enzyme [Rosa chinensis]	XP_024158181.1	0	E3 ubiquitin-protein ligase RDUF2 [Rosa chinensis]	Q940T5.1	2.11e-93	RecName: Full=E3 ubiquitin-protein ligase RDUF2; AltName: Full=RING and DUF1117 domain-containing protein 2; Short=AtRDUF2; AltName: Full=RING-type E3 ubiquitin transferase RDUF2 [Arabidopsis thaliana]	M5VZ25	2.14e-163	Uncharacterized protein OS=Prunus persica GN=PRUPE_ppa008198mg PE=4 SV=1	AT5G59550.1	2.4e-94	zinc finger (C3HC4-type RING finger) family protein
Ruulm.3G358600.1	Ru03	43700509	43708334	+	Ra_g14362.t1	0	XP_040375479.1	0	pumilio homolog 2 [Rosa chinensis]<>putative armadillo-like helical, nucleic acid binding NABP, pumilio, RNA binding protein [Rosa chinensis]	XP_040375479.1	0	pumilio homolog 2 [Rosa chinensis]	Q9ZW06.1	0	RecName: Full=Pumilio homolog 2; Short=APUM-2; Short=AtPUM2 [Arabidopsis thaliana]	M5W6I3	0	Uncharacterized protein OS=Prunus persica GN=PRUPE_6G071600 PE=4 SV=1	AT2G29190.2	0	pumilio 2
Ruulm.3G358700.1	Ru03	43708712	43709561	-	Ra_g14363.t1	6.48e-129	XP_024159203.1	2.15e-94	uncharacterized protein LOC112166560 [Rosa chinensis]<>hypothetical protein RchiOBHm_Chr5g0066101 [Rosa chinensis]	XP_024159203.1	9.63e-95	uncharacterized protein LOC112166560 [Rosa chinensis]				A0A251NLG8	3.86e-84	Uncharacterized protein OS=Prunus persica GN=PRUPE_6G071500 PE=4 SV=1	AT2G29180.1	1.69e-28	transmembrane protein
Ruulm.3G358800.1	Ru03	43711567	43714567	+	Ra_g14364.t1	0	XP_050369620.1	1.13e-173	transcription factor PCL1-like [Potentilla anserina]	XP_050369620.1	5.05e-174	transcription factor PCL1-like [Potentilla anserina]	Q9SNB4.1	1.25e-86	RecName: Full=Transcription factor LUX; AltName: Full=Protein LUX ARRHYTHMO; AltName: Full=Protein PHYTOCLOCK 1 [Arabidopsis thaliana]	M5W088	8.69e-133	Uncharacterized protein OS=Prunus persica GN=PRUPE_6G071400 PE=4 SV=1	AT3G46640.2	1.43e-87	Homeodomain-like superfamily protein
Ruulm.3G358800.2	Ru03	43711871	43713442	+	Ra_g14364.t1	1.33e-147	XP_050369620.1	1.37e-117	transcription factor PCL1-like [Potentilla anserina]	XP_050369620.1	6.13e-118	transcription factor PCL1-like [Potentilla anserina]	Q9SNB4.1	3.46e-58	RecName: Full=Transcription factor LUX; AltName: Full=Protein LUX ARRHYTHMO; AltName: Full=Protein PHYTOCLOCK 1 [Arabidopsis thaliana]	F6GUZ0	3.03e-89	Uncharacterized protein OS=Vitis vinifera GN=VIT_06s0004g05120 PE=4 SV=1	AT3G46640.2	3.94e-59	Homeodomain-like superfamily protein
Ruulm.3G358900.1	Ru03	43715537	43717135	-	Ra_g14365.t1	0	XP_024160635.1	0	pentatricopeptide repeat-containing protein At5g59600 [Rosa chinensis]<>putative tetratricopeptide-like helical domain-containing protein [Rosa chinensis]	XP_024160635.1	0	pentatricopeptide repeat-containing protein At5g59600 [Rosa chinensis]	Q9FGR2.1	0	RecName: Full=Pentatricopeptide repeat-containing protein At5g59600 [Arabidopsis thaliana]	A0A251NN95	0	Uncharacterized protein OS=Prunus persica GN=PRUPE_6G071300 PE=4 SV=1	AT5G59600.1	0	Tetratricopeptide repeat (TPR)-like superfamily protein
Ruulm.3G359000.1	Ru03	43725089	43727763	+	Ra_g14366.t1	0	XP_024159545.1	3.03e-157	dnaJ homolog subfamily B member 8 isoform X1 [Rosa chinensis]	XP_024159545.1	1.36e-157	dnaJ homolog subfamily B member 8 isoform X1 [Rosa chinensis]	Q05646.1	5.48e-16	RecName: Full=Chaperone protein DnaJ [Erysipelothrix rhusiopathiae]	A0A251NLE5	2.13e-144	Uncharacterized protein OS=Prunus persica GN=PRUPE_6G071200 PE=4 SV=1	AT5G59610.5	1.1e-89	Chaperone DnaJ-domain superfamily protein
Ruulm.3G359000.2	Ru03	43725122	43727768	+	Ra_g14366.t1	0	XP_024159546.1	3.64e-148	chaperone protein dnaJ 20, chloroplastic isoform X2 [Rosa chinensis]<>putative DnaJ domain-containing protein [Rosa chinensis]	XP_024159546.1	1.63e-148	chaperone protein dnaJ 20, chloroplastic isoform X2 [Rosa chinensis]	B0CAZ0.1	5.41e-17	RecName: Full=Chaperone protein DnaJ [Acaryochloris marina MBIC11017]	A0A251NLJ7	4.06e-136	Uncharacterized protein OS=Prunus persica GN=PRUPE_6G071200 PE=4 SV=1	AT5G59610.4	5.04e-82	Chaperone DnaJ-domain superfamily protein
Ruulm.3G359000.3	Ru03	43725122	43727764	+	Ra_g14366.t1	1.59e-135	XP_024159545.1	1.32e-83	dnaJ homolog subfamily B member 8 isoform X1 [Rosa chinensis]	XP_024159545.1	5.9e-84	dnaJ homolog subfamily B member 8 isoform X1 [Rosa chinensis]	Q05646.1	4.75e-17	RecName: Full=Chaperone protein DnaJ [Erysipelothrix rhusiopathiae]	A0A251NLE5	4.55e-78	Uncharacterized protein OS=Prunus persica GN=PRUPE_6G071200 PE=4 SV=1	AT5G59610.5	2.84e-43	Chaperone DnaJ-domain superfamily protein
Ruulm.3G359100.1	Ru03	43730103	43732469	+	Ra_g14367.t1	0	XP_024159544.1	0	flocculation protein FLO11 [Rosa chinensis]<>hypothetical protein RchiOBHm_Chr5g0066301 [Rosa chinensis]	XP_024159544.1	0	flocculation protein FLO11 [Rosa chinensis]				A0A251NP46	1.46e-162	Uncharacterized protein OS=Prunus persica GN=PRUPE_6G070900 PE=4 SV=1	AT3G46750.1	7.3e-41	low-temperature-induced protein
Ruulm.3G359200.1	Ru03	43732643	43735380	-	Ra_g14368.t1	0	XP_024199970.1	0	ribulose bisphosphate carboxylase/oxygenase activase, chloroplastic [Rosa chinensis]<>putative ATPase, AAA-type, core, P-loop containing nucleoside triphosphate hydrolase [Rosa chinensis]	XP_024199970.1	0	ribulose bisphosphate carboxylase/oxygenase activase, chloroplastic [Rosa chinensis]	Q7X9A0.1	0	RecName: Full=Ribulose bisphosphate carboxylase/oxygenase activase 1, chloroplastic; Short=RA 1; Short=RuBisCO activase 1; AltName: Full=RuBisCO activase alpha form; Flags: Precursor [Larrea tridentata]	M5VY27	0	Uncharacterized protein OS=Prunus persica GN=PRUPE_6G070800 PE=4 SV=1	AT2G39730.1	0	rubisco activase
Ruulm.3G359200.2	Ru03	43732651	43735343	-	Ra_g14368.t1	0	XP_024199970.1	0	ribulose bisphosphate carboxylase/oxygenase activase, chloroplastic [Rosa chinensis]<>putative ATPase, AAA-type, core, P-loop containing nucleoside triphosphate hydrolase [Rosa chinensis]	XP_024199970.1	0	ribulose bisphosphate carboxylase/oxygenase activase, chloroplastic [Rosa chinensis]	Q7X9A0.1	0	RecName: Full=Ribulose bisphosphate carboxylase/oxygenase activase 1, chloroplastic; Short=RA 1; Short=RuBisCO activase 1; AltName: Full=RuBisCO activase alpha form; Flags: Precursor [Larrea tridentata]	M5VY27	0	Uncharacterized protein OS=Prunus persica GN=PRUPE_6G070800 PE=4 SV=1	AT2G39730.1	0	rubisco activase
Ruulm.3G359200.3	Ru03	43732643	43734747	-	Ra_g14368.t1	0	XP_024199970.1	0	ribulose bisphosphate carboxylase/oxygenase activase, chloroplastic [Rosa chinensis]<>putative ATPase, AAA-type, core, P-loop containing nucleoside triphosphate hydrolase [Rosa chinensis]	XP_024199970.1	0	ribulose bisphosphate carboxylase/oxygenase activase, chloroplastic [Rosa chinensis]	Q40281.1	0	RecName: Full=Ribulose bisphosphate carboxylase/oxygenase activase, chloroplastic; Short=RA; Short=RuBisCO activase; Flags: Precursor [Malus domestica]	A0A251NLH4	0	Uncharacterized protein OS=Prunus persica GN=PRUPE_6G070800 PE=4 SV=1	AT2G39730.2	0	rubisco activase
Ruulm.3G359200.4	Ru03	43732644	43734547	-	Ra_g14368.t1	0	XP_024199970.1	0	ribulose bisphosphate carboxylase/oxygenase activase, chloroplastic [Rosa chinensis]<>putative ATPase, AAA-type, core, P-loop containing nucleoside triphosphate hydrolase [Rosa chinensis]	XP_024199970.1	0	ribulose bisphosphate carboxylase/oxygenase activase, chloroplastic [Rosa chinensis]	Q7X9A0.1	0	RecName: Full=Ribulose bisphosphate carboxylase/oxygenase activase 1, chloroplastic; Short=RA 1; Short=RuBisCO activase 1; AltName: Full=RuBisCO activase alpha form; Flags: Precursor [Larrea tridentata]	A0A1S2XKX1	0	ribulose bisphosphate carboxylase/oxygenase activase, chloroplastic OS=Cicer arietinum GN=LOC101494120 PE=4 SV=1	AT2G39730.1	0	rubisco activase
Ruulm.3G359200.5	Ru03	43732560	43734245	-	Ra_g14368.t1	0	XP_024199970.1	0	ribulose bisphosphate carboxylase/oxygenase activase, chloroplastic [Rosa chinensis]<>putative ATPase, AAA-type, core, P-loop containing nucleoside triphosphate hydrolase [Rosa chinensis]	XP_024199970.1	0	ribulose bisphosphate carboxylase/oxygenase activase, chloroplastic [Rosa chinensis]	P93431.2	0	RecName: Full=Ribulose bisphosphate carboxylase/oxygenase activase, chloroplastic; Short=RA; Short=RuBisCO activase; Flags: Precursor [Oryza sativa Japonica Group]	A0A1S2XKX1	0	ribulose bisphosphate carboxylase/oxygenase activase, chloroplastic OS=Cicer arietinum GN=LOC101494120 PE=4 SV=1	AT2G39730.1	0	rubisco activase
Ruulm.3G359300.1	Ru03	43736403	43740347	-	Ra_g14369.t1	0	XP_050370486.1	0	D-xylose-proton symporter-like 3, chloroplastic [Potentilla anserina]<>D-xylose-proton symporter-like 3, chloroplastic [Potentilla anserina]	XP_050370486.1	0	D-xylose-proton symporter-like 3, chloroplastic [Potentilla anserina]<>D-xylose-proton symporter-like 3, chloroplastic [Potentilla anserina]	Q0WWW9.2	0	RecName: Full=D-xylose-proton symporter-like 3, chloroplastic; Flags: Precursor [Arabidopsis thaliana]	M5WNX6	0	Uncharacterized protein OS=Prunus persica GN=PRUPE_6G070700 PE=3 SV=1	AT5G59250.1	0	Major facilitator superfamily protein
Ruulm.3G359400.1	Ru03	43755481	43756343	+	Ra_g14370.t1	1.96e-72	PRQ34211.1	3.19e-51	hypothetical protein RchiOBHm_Chr5g0066341 [Rosa chinensis]	XP_050111277.1	5.41e-39	uncharacterized protein LOC126589880 [Malus sylvestris]				A0A251NLD7	2.78e-40	Uncharacterized protein OS=Prunus persica GN=PRUPE_6G070600 PE=4 SV=1	AT1G07476.1	4.18e-06	transmembrane protein
Ruulm.3G359500.1	Ru03	43756695	43761669	-	Ra_g14371.t1	0	XP_024158462.1	0	transcription initiation factor IIA large subunit [Rosa chinensis]<>putative transcription factor IIA, alpha/beta subunit, transcription factor IIA, helical [Rosa chinensis]	XP_024158462.1	0	transcription initiation factor IIA large subunit [Rosa chinensis]	Q9USU9.1	3.25e-13	RecName: Full=Transcription initiation factor IIA large subunit; Short=TFIIA large subunit [Schizosaccharomyces pombe 972h-]	M5WIA7	0	Uncharacterized protein OS=Prunus persica GN=PRUPE_6G070500 PE=4 SV=1	AT1G07480.2	4.68e-123	Transcription factor IIA%2C alpha/beta subunit
Ruulm.3G359500.2	Ru03	43756778	43760645	-	Ra_g14371.t1	1.25e-180	XP_050367778.1	4.5e-140	transcription initiation factor IIA large subunit-like isoform X2 [Potentilla anserina]	XP_050367778.1	2.02e-140	transcription initiation factor IIA large subunit-like isoform X2 [Potentilla anserina]	P52655.1	8.41e-12	RecName: Full=Transcription initiation factor IIA subunit 1; AltName: Full=General transcription factor IIA subunit 1; AltName: Full=TFIIAL; AltName: Full=Transcription initiation factor TFIIA 42 kDa subunit; Short=TFIIA-42; Contains: RecName: Full=Transcription initiation factor IIA alpha chain; AltName: Full=TFIIA p35 subunit; Contains: RecName: Full=Transcription initiation factor IIA beta chain; AltName: Full=TFIIA p19 subunit [Homo sapiens]	M5WIA7	1.74e-129	Uncharacterized protein OS=Prunus persica GN=PRUPE_6G070500 PE=4 SV=1	AT1G07470.2	2.32e-72	Transcription factor IIA%2C alpha/beta subunit
Ruulm.3G359500.3	Ru03	43756695	43759842	-	Ra_g14371.t1	1.48e-140	XP_050367778.1	9.8e-101	transcription initiation factor IIA large subunit-like isoform X2 [Potentilla anserina]	XP_050367778.1	4.4e-101	transcription initiation factor IIA large subunit-like isoform X2 [Potentilla anserina]	P52655.1	4.2e-12	RecName: Full=Transcription initiation factor IIA subunit 1; AltName: Full=General transcription factor IIA subunit 1; AltName: Full=TFIIAL; AltName: Full=Transcription initiation factor TFIIA 42 kDa subunit; Short=TFIIA-42; Contains: RecName: Full=Transcription initiation factor IIA alpha chain; AltName: Full=TFIIA p35 subunit; Contains: RecName: Full=Transcription initiation factor IIA beta chain; AltName: Full=TFIIA p19 subunit [Homo sapiens]	M5WIA7	3.74e-93	Uncharacterized protein OS=Prunus persica GN=PRUPE_6G070500 PE=4 SV=1	AT1G07470.2	1.66e-58	Transcription factor IIA%2C alpha/beta subunit
Ruulm.3G359600.1	Ru03	43767733	43768233	-
Ruulm.3G359700.1	Ru03	43768234	43774010	+	Ra_g14373.t1	0	XP_011461331.1	0	PREDICTED: serine/arginine repetitive matrix protein 1 isoform X2 [Fragaria vesca subsp. vesca]	XP_011461331.1	0	PREDICTED: serine/arginine repetitive matrix protein 1 isoform X2 [Fragaria vesca subsp. vesca]	Q52KI8.2	3.3e-45	RecName: Full=Serine/arginine repetitive matrix protein 1; AltName: Full=Plenty-of-prolines 101 [Mus musculus]	A0A1Q3CDH2	0	PWI domain-containing protein OS=Cephalotus follicularis GN=CFOL_v3_21774 PE=4 SV=1	AT2G29210.1	4.02e-85	splicing factor PWI domain-containing protein
Ruulm.3G359800.1	Ru03	43775270	43777802	+	Ra_g14374.t1	8.76e-107	RXI04324.1	1.97e-169	hypothetical protein DVH24_038598 [Malus domestica]	XP_008356755.2	6.23e-167	protein PLASTID TRANSCRIPTIONALLY ACTIVE 16, chloroplastic [Malus domestica]	Q9STF2.1	5.42e-82	RecName: Full=Protein PLASTID TRANSCRIPTIONALLY ACTIVE 16, chloroplastic; Short=pTAC16; Flags: Precursor [Arabidopsis thaliana]	A0A151RRZ0	4.96e-150	Uncharacterized protein OS=Cajanus cajan GN=KK1_033192 PE=4 SV=1	AT3G46780.1	6.18e-83	plastid transcriptionally active 16
Ruulm.3G359800.2	Ru03	43775346	43777885	+	Ra_g14375.t1	2.48e-85	XP_009364348.2	4.42e-111	protein PLASTID TRANSCRIPTIONALLY ACTIVE 16, chloroplastic [Pyrus x bretschneideri]	XP_009364348.2	1.98e-111	protein PLASTID TRANSCRIPTIONALLY ACTIVE 16, chloroplastic [Pyrus x bretschneideri]	Q9STF2.1	2.09e-76	RecName: Full=Protein PLASTID TRANSCRIPTIONALLY ACTIVE 16, chloroplastic; Short=pTAC16; Flags: Precursor [Arabidopsis thaliana]	M5VYK9	9.94e-101	Uncharacterized protein OS=Prunus persica GN=PRUPE_6G070200 PE=4 SV=1	AT3G46780.1	2.38e-77	plastid transcriptionally active 16
Ruulm.3G359900.1	Ru03	43791621	43792244	-	Ra_g14378.t1	1.24e-107	XP_004295977.2	2.69e-98	PREDICTED: zinc finger protein ZAT5-like [Fragaria vesca subsp. vesca]	XP_004295977.2	1.21e-98	PREDICTED: zinc finger protein ZAT5-like [Fragaria vesca subsp. vesca]	Q9SR34.1	4.13e-14	RecName: Full=Transcriptional regulator TAC1; AltName: Full=Protein TELOMERASE ACTIVATOR1 [Arabidopsis thaliana]	S4S353	3.33e-50	Zinc finger protein OS=Malus domestica GN=SUP11 PE=4 SV=1	AT3G53820.1	1.58e-16	C2H2 and C2HC zinc fingers superfamily protein
Ruulm.3G360000.1	Ru03	43800781	43804074	+	Ra_g14380.t1	0	XP_024173864.1	1.16e-163	tropinone reductase homolog At2g29290 [Rosa chinensis]<>putative oxidoreductase [Rosa chinensis]	XP_024173864.1	5.21e-164	tropinone reductase homolog At2g29290 [Rosa chinensis]	P0DKI3.1	9.01e-127	RecName: Full=Tropinone reductase homolog At1g07440 [Arabidopsis thaliana]	M5WCB3	3.27e-153	Uncharacterized protein OS=Prunus persica GN=PRUPE_6G069000 PE=4 SV=1	AT1G07440.1	1.03e-127	NAD(P)-binding Rossmann-fold superfamily protein
Ruulm.3G360000.2	Ru03	43803130	43804214	+	Ra_g14380.t1	7.62e-106	XP_024173864.1	2.26e-85	tropinone reductase homolog At2g29290 [Rosa chinensis]<>putative oxidoreductase [Rosa chinensis]	XP_024173864.1	1.01e-85	tropinone reductase homolog At2g29290 [Rosa chinensis]	Q9LHT0.1	2.99e-68	RecName: Full=Tropinone reductase homolog At5g06060 [Arabidopsis thaliana]	M5WJE2	9.86e-79	Uncharacterized protein OS=Prunus persica GN=PRUPE_6G069700 PE=4 SV=1	AT5G06060.1	3.41e-69	NAD(P)-binding Rossmann-fold superfamily protein
Ruulm.3G360100.1	Ru03	43805576	43812372	+	Ra_g14383.t1	4.68e-126	PRQ50303.1	9.82e-112	putative oxidoreductase [Rosa chinensis]	XP_024183393.1	8.95e-112	tropinone reductase homolog At2g29290 [Rosa chinensis]	Q9ZW04.1	2.1e-86	RecName: Full=Tropinone reductase homolog At2g29170 [Arabidopsis thaliana]	M5WCB3	6.53e-103	Uncharacterized protein OS=Prunus persica GN=PRUPE_6G069000 PE=4 SV=1	AT2G29350.2	2.88e-86	senescence-associated gene 13
Ruulm.3G360200.1	Ru03	43835493	43839172	-	Ra_g14887.t1	2.44e-153	XP_004291131.1	1e-150	PREDICTED: patatin-like protein 2 [Fragaria vesca subsp. vesca]	XP_004291131.1	4.51e-151	PREDICTED: patatin-like protein 2 [Fragaria vesca subsp. vesca]	O23179.2	3.42e-128	RecName: Full=Patatin-like protein 1; Short=AtPLP1; AltName: Full=Patatin-related phospholipase A IIgamma; Short=pPLAIIg; AltName: Full=Phospholipase A IVA; Short=AtPLAIVA [Arabidopsis thaliana]	A0A059BJ91	3.43e-138	Patatin OS=Eucalyptus grandis GN=EUGRSUZ_F00014 PE=3 SV=1	AT4G37070.2	3.9e-129	Acyl transferase/acyl hydrolase/lysophospholipase superfamily protein
Ruulm.3G360200.2	Ru03	43835493	43839172	-	Ra_g14887.t1	9.38e-147	XP_004291131.1	2.69e-145	PREDICTED: patatin-like protein 2 [Fragaria vesca subsp. vesca]	XP_004291131.1	1.21e-145	PREDICTED: patatin-like protein 2 [Fragaria vesca subsp. vesca]	O23179.2	1.15e-122	RecName: Full=Patatin-like protein 1; Short=AtPLP1; AltName: Full=Patatin-related phospholipase A IIgamma; Short=pPLAIIg; AltName: Full=Phospholipase A IVA; Short=AtPLAIVA [Arabidopsis thaliana]	A0A059BJ91	5.31e-134	Patatin OS=Eucalyptus grandis GN=EUGRSUZ_F00014 PE=3 SV=1	AT4G37070.3	9.15e-124	Acyl transferase/acyl hydrolase/lysophospholipase superfamily protein
Ruulm.3G360300.1	Ru03	43865571	43867634	+	Ra_g14383.t1	0	XP_024157517.1	3.38e-160	tropinone reductase homolog At2g29290 isoform X1 [Rosa chinensis]<>putative oxidoreductase [Rosa chinensis]	XP_024157517.1	1.52e-160	tropinone reductase homolog At2g29290 isoform X1 [Rosa chinensis]	Q9ZW03.1	2.96e-123	RecName: Full=Tropinone reductase homolog At2g29150 [Arabidopsis thaliana]	M5WCB3	9.92e-147	Uncharacterized protein OS=Prunus persica GN=PRUPE_6G069000 PE=4 SV=1	AT2G29150.1	3.37e-124	NAD(P)-binding Rossmann-fold superfamily protein
Ruulm.3G360300.2	Ru03	43865636	43867642	+	Ra_g14383.t1	1.68e-154	XP_024157517.1	1.27e-123	tropinone reductase homolog At2g29290 isoform X1 [Rosa chinensis]<>putative oxidoreductase [Rosa chinensis]	XP_024157517.1	5.68e-124	tropinone reductase homolog At2g29290 isoform X1 [Rosa chinensis]	Q9ZW04.1	1.18e-93	RecName: Full=Tropinone reductase homolog At2g29170 [Arabidopsis thaliana]	M5WCB3	6e-112	Uncharacterized protein OS=Prunus persica GN=PRUPE_6G069000 PE=4 SV=1	AT2G29350.2	1.55e-94	senescence-associated gene 13
Ruulm.3G360300.3	Ru03	43866029	43867634	+	Ra_g14383.t1	6.75e-104	XP_024173864.1	1.01e-78	tropinone reductase homolog At2g29290 [Rosa chinensis]<>putative oxidoreductase [Rosa chinensis]	XP_024173864.1	4.53e-79	tropinone reductase homolog At2g29290 [Rosa chinensis]	Q9ZW15.1	8.1e-64	RecName: Full=Tropinone reductase homolog At2g29320 [Arabidopsis thaliana]	A0A251NLC9	1.13e-73	Uncharacterized protein OS=Prunus persica GN=PRUPE_6G069000 PE=4 SV=1	AT2G29320.2	4.65e-65	NAD(P)-binding Rossmann-fold superfamily protein
Ruulm.3G360400.1	Ru03	43882401	43884314	+	Ra_g14385.t1	0	XP_024157517.1	2.63e-161	tropinone reductase homolog At2g29290 isoform X1 [Rosa chinensis]<>putative oxidoreductase [Rosa chinensis]	XP_024157517.1	1.18e-161	tropinone reductase homolog At2g29290 isoform X1 [Rosa chinensis]	P0DKI3.1	7.22e-132	RecName: Full=Tropinone reductase homolog At1g07440 [Arabidopsis thaliana]	M5VZK9	3.74e-160	Uncharacterized protein OS=Prunus persica GN=PRUPE_6G069200 PE=4 SV=1	AT1G07440.1	8.23e-133	NAD(P)-binding Rossmann-fold superfamily protein
Ruulm.3G360400.2	Ru03	43882691	43884346	+	Ra_g14385.t1	4.28e-153	XP_040375435.1	1.22e-119	tropinone reductase homolog At2g29150 isoform X1 [Rosa chinensis]	XP_040375435.1	5.47e-120	tropinone reductase homolog At2g29150 isoform X1 [Rosa chinensis]	P0DKI3.1	2.95e-100	RecName: Full=Tropinone reductase homolog At1g07440 [Arabidopsis thaliana]	M5WJE2	6.66e-119	Uncharacterized protein OS=Prunus persica GN=PRUPE_6G069700 PE=4 SV=1	AT1G07440.1	3.36e-101	NAD(P)-binding Rossmann-fold superfamily protein
Ruulm.3G360500.1	Ru03	43902242	43904314	+	Ra_g14387.t1	0	XP_024159521.1	0	probable protein phosphatase 2C 24 [Rosa chinensis]<>putative protein-serine/threonine phosphatase [Rosa chinensis]	XP_024159521.1	0	probable protein phosphatase 2C 24 [Rosa chinensis]	Q9ZW21.1	2.38e-143	RecName: Full=Probable protein phosphatase 2C 24; Short=AtPP2C24 [Arabidopsis thaliana]	M5VYG9	0	Uncharacterized protein OS=Prunus persica GN=PRUPE_6G068800 PE=3 SV=1	AT2G29380.1	2.71e-144	highly ABA-induced PP2C protein 3
Ruulm.3G360600.1	Ru03	43904598	43909234	-	Ra_g14388.t1	0	XP_024198052.1	0	methylsterol monooxygenase 2-2 [Rosa chinensis]<>putative methylsterol monooxygenase [Rosa chinensis]	XP_024198052.1	0	methylsterol monooxygenase 2-2 [Rosa chinensis]	Q8VWZ8.1	1.6e-173	RecName: Full=Methylsterol monooxygenase 2-2; AltName: Full=Sterol 4-alpha-methyl-oxidase 1; Short=AtSMO1; AltName: Full=Sterol 4-alpha-methyl-oxidase 2-2 [Arabidopsis thaliana]	M5VZF6	0	Uncharacterized protein OS=Prunus persica GN=PRUPE_ppa009301mg PE=3 SV=1	AT1G07420.1	1.82e-174	sterol 4-alpha-methyl-oxidase 2-1
Ruulm.3G360600.2	Ru03	43904576	43906430	-	Ra_g14388.t1	2.8e-134	XP_024198052.1	6.66e-124	methylsterol monooxygenase 2-2 [Rosa chinensis]<>putative methylsterol monooxygenase [Rosa chinensis]	XP_024198052.1	2.99e-124	methylsterol monooxygenase 2-2 [Rosa chinensis]	Q8VWZ8.1	2.73e-110	RecName: Full=Methylsterol monooxygenase 2-2; AltName: Full=Sterol 4-alpha-methyl-oxidase 1; Short=AtSMO1; AltName: Full=Sterol 4-alpha-methyl-oxidase 2-2 [Arabidopsis thaliana]	A0A251NLA6	1.92e-121	Uncharacterized protein OS=Prunus persica GN=PRUPE_6G068700 PE=3 SV=1	AT1G07420.2	1.2e-111	sterol 4-alpha-methyl-oxidase 2-1
Ruulm.3G360700.1	Ru03	43912260	43912950	+	Ra_g26269.t1	1.85e-08	ONI00118.1	9.22e-20	hypothetical protein PRUPE_6G068600 [Prunus persica]<>PREDICTED: legume-specific [Prunus dulcis]	XP_034913789.1	2.76e-06	uncharacterized protein LOC118048294 [Populus alba]				M5WKU6	1.32e-20	Uncharacterized protein OS=Prunus persica GN=PRUPE_6G068600 PE=4 SV=1
Ruulm.3G360800.1	Ru03	43912826	43916154	-	Ra_g14389.t1	0	XP_024158287.1	0	eukaryotic translation initiation factor 3 subunit G [Rosa chinensis]<>putative transcription factor interactor and regulator CCHC(Zn) family [Rosa chinensis]	XP_024158287.1	0	eukaryotic translation initiation factor 3 subunit G [Rosa chinensis]	Q28CY2.1	5.38e-63	RecName: Full=Eukaryotic translation initiation factor 3 subunit G; Short=eIF3g; AltName: Full=Eukaryotic translation initiation factor 3 RNA-binding subunit; Short=eIF-3 RNA-binding subunit; AltName: Full=Eukaryotic translation initiation factor 3 subunit 4 [Xenopus tropicalis]	M5W0G7	0	Eukaryotic translation initiation factor 3 subunit G OS=Prunus persica GN=PRUPE_6G068500 PE=3 SV=1	AT3G11400.1	7.27e-161	eukaryotic translation initiation factor 3G1
Ruulm.3G360900.1	Ru03	43916858	43918885	-	Ra_g14390.t1	0	PRQ34221.1	5.71e-146	putative eukaryotic translation initiation factor 3 subunit G, eIF3G, RNA recognition [Rosa chinensis]	XP_024158734.1	9.62e-145	eukaryotic translation initiation factor 3 subunit G [Rosa chinensis]	A7SKE9.1	5.62e-58	RecName: Full=Eukaryotic translation initiation factor 3 subunit G; Short=eIF3g; AltName: Full=Eukaryotic translation initiation factor 3 RNA-binding subunit; Short=eIF-3 RNA-binding subunit; AltName: Full=Eukaryotic translation initiation factor 3 subunit 4 [Nematostella vectensis]	M5W0G7	8.55e-128	Eukaryotic translation initiation factor 3 subunit G OS=Prunus persica GN=PRUPE_6G068500 PE=3 SV=1	AT3G11400.1	9.65e-121	eukaryotic translation initiation factor 3G1
Ruulm.3G361000.1	Ru03	43919102	43919644	-	Ra_g14391.t1	2.38e-64	PRQ34222.1	4.27e-27	hypothetical protein RchiOBHm_Chr5g0066451 [Rosa chinensis]	XP_024158734.1	1.06e-14	eukaryotic translation initiation factor 3 subunit G [Rosa chinensis]
Ruulm.3G361100.1	Ru03	43924357	43926453	-	Ra_g14392.t1	0	PRQ34225.1	0	hypothetical protein RchiOBHm_Chr5g0066481 [Rosa chinensis]	XP_008385094.2	0	uncharacterized protein LOC103447684 [Malus domestica]				A0A251NLD0	0	Uncharacterized protein OS=Prunus persica GN=PRUPE_6G069600 PE=4 SV=1	AT5G45540.1	1.72e-66	transmembrane protein%2C putative (DUF594)
Ruulm.3G361200.1	Ru03	43952516	43955786	+	Ra_g33979.t1	3.07e-128	XP_024178529.1	0	protein FAR1-RELATED SEQUENCE 5-like [Rosa chinensis]	XP_024178529.1	0	protein FAR1-RELATED SEQUENCE 5-like [Rosa chinensis]	Q9SZL8.1	2.32e-84	RecName: Full=Protein FAR1-RELATED SEQUENCE 5 [Arabidopsis thaliana]	A0A151RX65	1.08e-180	Protein FAR1-RELATED SEQUENCE 5 OS=Cajanus cajan GN=KK1_031238 PE=4 SV=1	AT4G38180.1	2.65e-85	FAR1-related sequence 5
Ruulm.3G361300.1	Ru03	43987231	43989343	+	Ra_g14394.t1	0	XP_024198046.1	0	shikimate O-hydroxycinnamoyltransferase [Rosa chinensis]<>putative transferase [Rosa chinensis]	XP_024198046.1	0	shikimate O-hydroxycinnamoyltransferase [Rosa chinensis]	Q9FI78.1	0	RecName: Full=Shikimate O-hydroxycinnamoyltransferase; AltName: Full=Hydroxycinnamoyl transferase; Short=AtHCT; AltName: Full=Hydroxycinnamoyl-Coenzyme A shikimate/quinate hydroxycinnamoyltransferase [Arabidopsis thaliana]	A0A251PY46	0	Uncharacterized protein OS=Prunus persica GN=PRUPE_3G100800 PE=4 SV=1	AT5G48930.1	0	hydroxycinnamoyl-CoA shikimate/quinate hydroxycinnamoyl transferase
Ruulm.3G361400.1	Ru03	43992248	43992829	+	Ra_g14400.t1	7.37e-91	XP_024159708.1	3.36e-57	shikimate O-hydroxycinnamoyltransferase [Rosa chinensis]<>putative shikimate O-hydroxycinnamoyltransferase [Rosa chinensis]	XP_024159708.1	1.51e-57	shikimate O-hydroxycinnamoyltransferase [Rosa chinensis]	Q9FI78.1	4.93e-38	RecName: Full=Shikimate O-hydroxycinnamoyltransferase; AltName: Full=Hydroxycinnamoyl transferase; Short=AtHCT; AltName: Full=Hydroxycinnamoyl-Coenzyme A shikimate/quinate hydroxycinnamoyltransferase [Arabidopsis thaliana]	M5XBY8	1.31e-43	Uncharacterized protein OS=Prunus persica GN=PRUPE_3G101900 PE=4 SV=1	AT5G48930.1	5.62e-39	hydroxycinnamoyl-CoA shikimate/quinate hydroxycinnamoyl transferase
Ruulm.3G361500.1	Ru03	44004170	44006174	+	Ra_g14399.t1	0	XP_024198046.1	0	shikimate O-hydroxycinnamoyltransferase [Rosa chinensis]<>putative transferase [Rosa chinensis]	XP_024198046.1	0	shikimate O-hydroxycinnamoyltransferase [Rosa chinensis]	Q9FI78.1	0	RecName: Full=Shikimate O-hydroxycinnamoyltransferase; AltName: Full=Hydroxycinnamoyl transferase; Short=AtHCT; AltName: Full=Hydroxycinnamoyl-Coenzyme A shikimate/quinate hydroxycinnamoyltransferase [Arabidopsis thaliana]	Q2Z1Y0	0	Alcohol acyl-transferase OS=Prunus mume GN=Pm94 PE=2 SV=1	AT5G48930.1	0	hydroxycinnamoyl-CoA shikimate/quinate hydroxycinnamoyl transferase
Ruulm.3G361500.2	Ru03	44005047	44006314	+	Ra_g14399.t1	0	XP_024198046.1	3.52e-171	shikimate O-hydroxycinnamoyltransferase [Rosa chinensis]<>putative transferase [Rosa chinensis]	XP_024198046.1	1.58e-171	shikimate O-hydroxycinnamoyltransferase [Rosa chinensis]	Q9FI78.1	6.27e-102	RecName: Full=Shikimate O-hydroxycinnamoyltransferase; AltName: Full=Hydroxycinnamoyl transferase; Short=AtHCT; AltName: Full=Hydroxycinnamoyl-Coenzyme A shikimate/quinate hydroxycinnamoyltransferase [Arabidopsis thaliana]	M5WSD6	1.87e-110	Uncharacterized protein OS=Prunus persica GN=PRUPE_ppa005872mg PE=4 SV=1	AT5G48930.1	7.15e-103	hydroxycinnamoyl-CoA shikimate/quinate hydroxycinnamoyl transferase
Ruulm.3G361600.1	Ru03	44007240	44008888	+	Ra_g14400.t2	0	XP_024198047.1	0	shikimate O-hydroxycinnamoyltransferase [Rosa chinensis]<>putative transferase [Rosa chinensis]	XP_024198047.1	0	shikimate O-hydroxycinnamoyltransferase [Rosa chinensis]	Q9FI78.1	4.72e-179	RecName: Full=Shikimate O-hydroxycinnamoyltransferase; AltName: Full=Hydroxycinnamoyl transferase; Short=AtHCT; AltName: Full=Hydroxycinnamoyl-Coenzyme A shikimate/quinate hydroxycinnamoyltransferase [Arabidopsis thaliana]	M5XBY8	0	Uncharacterized protein OS=Prunus persica GN=PRUPE_3G101900 PE=4 SV=1	AT5G48930.1	5.38e-180	hydroxycinnamoyl-CoA shikimate/quinate hydroxycinnamoyl transferase
Ruulm.3G361700.1	Ru03	44026791	44028168	+	Ra_g14399.t1	2.14e-128	XP_024198047.1	2.18e-121	shikimate O-hydroxycinnamoyltransferase [Rosa chinensis]<>putative transferase [Rosa chinensis]	XP_024198047.1	9.78e-122	shikimate O-hydroxycinnamoyltransferase [Rosa chinensis]	Q9FI78.1	5.26e-80	RecName: Full=Shikimate O-hydroxycinnamoyltransferase; AltName: Full=Hydroxycinnamoyl transferase; Short=AtHCT; AltName: Full=Hydroxycinnamoyl-Coenzyme A shikimate/quinate hydroxycinnamoyltransferase [Arabidopsis thaliana]	M5WSD6	2.72e-88	Uncharacterized protein OS=Prunus persica GN=PRUPE_ppa005872mg PE=4 SV=1	AT5G48930.1	5.99e-81	hydroxycinnamoyl-CoA shikimate/quinate hydroxycinnamoyl transferase
Ruulm.3G361800.1	Ru03	44028169	44028901	+	Ra_g14400.t2	3.6e-119	XP_004291518.1	2.5e-105	PREDICTED: shikimate O-hydroxycinnamoyltransferase-like [Fragaria vesca subsp. vesca]<>PREDICTED: shikimate O-hydroxycinnamoyltransferase-like [Fragaria vesca subsp. vesca]	XP_004291518.1	1.12e-105	PREDICTED: shikimate O-hydroxycinnamoyltransferase-like [Fragaria vesca subsp. vesca]<>PREDICTED: shikimate O-hydroxycinnamoyltransferase-like [Fragaria vesca subsp. vesca]	Q8GSM7.1	1.55e-78	RecName: Full=Shikimate O-hydroxycinnamoyltransferase; AltName: Full=Hydroxycinnamoyl transferase; AltName: Full=Hydroxycinnamoyl-Coenzyme A shikimate/quinate hydroxycinnamoyltransferase [Nicotiana tabacum]	Q2Z1Y0	1.81e-83	Alcohol acyl-transferase OS=Prunus mume GN=Pm94 PE=2 SV=1	AT5G48930.1	3.07e-76	hydroxycinnamoyl-CoA shikimate/quinate hydroxycinnamoyl transferase
Ruulm.3G361900.1	Ru03	44029096	44033164	-	Ra_g14402.t1	0	XP_004291510.1	0	PREDICTED: paramyosin [Fragaria vesca subsp. vesca]	XP_004291510.1	0	PREDICTED: paramyosin [Fragaria vesca subsp. vesca]				M5VZ81	0	Uncharacterized protein OS=Prunus persica GN=PRUPE_6G068200 PE=4 SV=1	AT5G59210.1	0	myosin heavy chain-like protein
Ruulm.3G361900.2	Ru03	44029090	44032192	-	Ra_g14402.t1	0	XP_004291510.1	0	PREDICTED: paramyosin [Fragaria vesca subsp. vesca]	XP_004291510.1	0	PREDICTED: paramyosin [Fragaria vesca subsp. vesca]				M5VZ81	0	Uncharacterized protein OS=Prunus persica GN=PRUPE_6G068200 PE=4 SV=1	AT5G59210.1	1.51e-145	myosin heavy chain-like protein
Ruulm.3G361900.3	Ru03	44029091	44032024	-	Ra_g14402.t1	0	XP_004291510.1	8.78e-170	PREDICTED: paramyosin [Fragaria vesca subsp. vesca]	XP_004291510.1	3.94e-170	PREDICTED: paramyosin [Fragaria vesca subsp. vesca]				M5VZ81	2.04e-149	Uncharacterized protein OS=Prunus persica GN=PRUPE_6G068200 PE=4 SV=1	AT5G59210.1	6.36e-117	myosin heavy chain-like protein
Ruulm.3G361900.4	Ru03	44029097	44032024	-	Ra_g14402.t1	0	XP_004291510.1	7.35e-168	PREDICTED: paramyosin [Fragaria vesca subsp. vesca]	XP_004291510.1	3.3e-168	PREDICTED: paramyosin [Fragaria vesca subsp. vesca]				M5VZ81	1.79e-147	Uncharacterized protein OS=Prunus persica GN=PRUPE_6G068200 PE=4 SV=1	AT5G59210.1	3.79e-115	myosin heavy chain-like protein
Ruulm.3G362000.1	Ru03	44048019	44050788	+	Ra_g14406.t1	0	XP_004293026.1	0	PREDICTED: metal tolerance protein B [Fragaria vesca subsp. vesca]<>PREDICTED: metal tolerance protein B [Fragaria vesca subsp. vesca]	XP_004293026.1	0	PREDICTED: metal tolerance protein B [Fragaria vesca subsp. vesca]<>PREDICTED: metal tolerance protein B [Fragaria vesca subsp. vesca]	Q6DBM8.1	3.39e-114	RecName: Full=Metal tolerance protein B; Short=AtMTP4; Short=AtMTPb [Arabidopsis thaliana]	A0A251NLF1	0	Uncharacterized protein OS=Prunus persica GN=PRUPE_6G068100 PE=4 SV=1	AT2G29410.1	3.87e-115	metal tolerance protein B1
Ruulm.3G362100.1	Ru03	44050999	44053659	-	Ra_g14407.t1	2.64e-162	XP_004291517.1	1.08e-155	PREDICTED: ras-related protein Rab11C [Fragaria vesca subsp. vesca]	XP_004291517.1	4.86e-156	PREDICTED: ras-related protein Rab11C [Fragaria vesca subsp. vesca]	Q40193.1	7.09e-150	RecName: Full=Ras-related protein Rab11C [Lotus japonicus]	M5WCS1	1.8e-152	Uncharacterized protein OS=Prunus persica GN=PRUPE_6G068000 PE=4 SV=1	AT1G07410.1	1.37e-142	RAB GTPase homolog A2B
Ruulm.3G362100.2	Ru03	44051068	44053629	-	Ra_g14407.t1	2.64e-162	XP_004291517.1	1.08e-155	PREDICTED: ras-related protein Rab11C [Fragaria vesca subsp. vesca]	XP_004291517.1	4.86e-156	PREDICTED: ras-related protein Rab11C [Fragaria vesca subsp. vesca]	Q40193.1	7.09e-150	RecName: Full=Ras-related protein Rab11C [Lotus japonicus]	M5WCS1	1.8e-152	Uncharacterized protein OS=Prunus persica GN=PRUPE_6G068000 PE=4 SV=1	AT1G07410.1	1.37e-142	RAB GTPase homolog A2B
Ruulm.3G362100.3	Ru03	44051233	44051770	-	Ra_g14407.t1	3.18e-66	XP_004291517.1	3.39e-60	PREDICTED: ras-related protein Rab11C [Fragaria vesca subsp. vesca]	XP_004291517.1	1.52e-60	PREDICTED: ras-related protein Rab11C [Fragaria vesca subsp. vesca]	Q40193.1	4.18e-54	RecName: Full=Ras-related protein Rab11C [Lotus japonicus]	M5WCS1	1.18e-57	Uncharacterized protein OS=Prunus persica GN=PRUPE_6G068000 PE=4 SV=1	AT1G07410.1	5.81e-49	RAB GTPase homolog A2B
Ruulm.3G362200.1	Ru03	44059240	44061055	+	Ra_g14408.t1	4.38e-50	XP_015873844.1	2.01e-65	elongin-C [Ziziphus jujuba var. spinosa]	XP_015873844.1	9.01e-66	elongin-C [Ziziphus jujuba var. spinosa]	P83940.1	1.15e-24	RecName: Full=Elongin-C; Short=EloC; AltName: Full=Elongin 15 kDa subunit; AltName: Full=RNA polymerase II transcription factor SIII subunit C; AltName: Full=SIII p15; AltName: Full=Stromal membrane-associated protein SMAP1B homolog; AltName: Full=Transcription elongation factor B polypeptide 1 [Mus musculus]<>RecName: Full=Elongin-C; Short=EloC; AltName: Full=Elongin 15 kDa subunit; AltName: Full=RNA polymerase II transcription factor SIII subunit C; AltName: Full=SIII p15; AltName: Full=Stromal membrane-associated protein SMAP1B homolog; AltName: Full=Transcription elongation factor B polypeptide 1 [Rattus norvegicus]<>RecName: Full=Elongin-C; Short=EloC; AltName: Full=Elongin 15 kDa subunit; AltName: Full=RNA polymerase II transcription factor SIII subunit C; AltName: Full=SIII p15; AltName: Full=Transcription elongation factor B polypeptide 1 [Homo sapiens]<>RecName: Full=Elongin-C; Short=EloC; AltName: Full=Elongin 15 kDa subunit; AltName: Full=RNA polymerase II transcription factor SIII subunit C; AltName: Full=SIII p15; AltName: Full=Transcription elongation factor B polypeptide 1 [Bos taurus]	W9S530	1.65e-65	Transcription elongation factor B polypeptide 1 OS=Morus notabilis GN=L484_025322 PE=3 SV=1	AT5G59140.1	8.99e-54	BTB/POZ domain-containing protein
Ruulm.3G362300.1	Ru03	44062629	44065807	+	Ra_g14409.t1	0	XP_024156022.1	0	subtilisin-like protease SBT4.6 [Rosa chinensis]	XP_024156022.1	0	subtilisin-like protease SBT4.6 [Rosa chinensis]	Q9STF7.1	0	RecName: Full=Subtilisin-like protease SBT4.6; AltName: Full=Subtilase subfamily 4 member 6; Short=AtSBT4.6; Flags: Precursor [Arabidopsis thaliana]	A0A251NLA8	0	Uncharacterized protein OS=Prunus persica GN=PRUPE_6G067600 PE=4 SV=1	AT3G46850.1	0	Subtilase family protein
Ruulm.3G362400.1	Ru03	44067180	44069319	+	Ra_g14410.t1	0	XP_024158190.1	2.87e-170	protein THYLAKOID ASSEMBLY 8-like, chloroplastic [Rosa chinensis]<>putative pentatricopeptide [Rosa chinensis]	XP_024158190.1	1.29e-170	protein THYLAKOID ASSEMBLY 8-like, chloroplastic [Rosa chinensis]	Q9STF9.1	8.9e-126	RecName: Full=Protein THYLAKOID ASSEMBLY 8-like, chloroplastic; Short=AtTHA8L; Flags: Precursor [Arabidopsis thaliana]	M5W0S0	3.19e-154	Uncharacterized protein OS=Prunus persica GN=PRUPE_6G067500 PE=4 SV=1	AT3G46870.1	1.01e-126	Pentatricopeptide repeat (PPR) superfamily protein
Ruulm.3G362500.1	Ru03	44070946	44073143	+	Ra_g14411.t1	4.3e-110	XP_004291521.1	1.05e-90	PREDICTED: uncharacterized protein LOC101306489 isoform X4 [Fragaria vesca subsp. vesca]	XP_004291521.1	4.72e-91	PREDICTED: uncharacterized protein LOC101306489 isoform X4 [Fragaria vesca subsp. vesca]				A0A251NLC3	4.12e-89	Uncharacterized protein OS=Prunus persica GN=PRUPE_6G067400 PE=4 SV=1	AT5G02020.1	1.22e-29	E3 ubiquitin-protein ligase RLIM-like protein
Ruulm.3G362500.2	Ru03	44070673	44073131	+	Ra_g14411.t1	5.52e-108	XP_011459250.1	3.4e-89	PREDICTED: uncharacterized protein LOC101306489 isoform X3 [Fragaria vesca subsp. vesca]	XP_011459250.1	1.53e-89	PREDICTED: uncharacterized protein LOC101306489 isoform X3 [Fragaria vesca subsp. vesca]				M5WP09	4.97e-86	Uncharacterized protein OS=Prunus persica GN=PRUPE_6G067400 PE=4 SV=1	AT5G02020.1	7.88e-31	E3 ubiquitin-protein ligase RLIM-like protein
Ruulm.3G362500.3	Ru03	44070748	44073129	+	Ra_g14411.t1	4.08e-105	XP_011459250.1	4.94e-87	PREDICTED: uncharacterized protein LOC101306489 isoform X3 [Fragaria vesca subsp. vesca]	XP_011459250.1	2.22e-87	PREDICTED: uncharacterized protein LOC101306489 isoform X3 [Fragaria vesca subsp. vesca]				A0A251NLC3	4.73e-85	Uncharacterized protein OS=Prunus persica GN=PRUPE_6G067400 PE=4 SV=1	AT5G02020.1	9.72e-30	E3 ubiquitin-protein ligase RLIM-like protein
Ruulm.3G362600.1	Ru03	44073278	44074741	-	Ra_g14412.t1	0	XP_011459251.1	0	PREDICTED: uncharacterized protein LOC101312901 [Fragaria vesca subsp. vesca]	XP_011459251.1	0	PREDICTED: uncharacterized protein LOC101312901 [Fragaria vesca subsp. vesca]	D1BZ82.1	1.47e-12	RecName: Full=D-inositol 3-phosphate glycosyltransferase; AltName: Full=N-acetylglucosamine-inositol-phosphate N-acetylglucosaminyltransferase; Short=GlcNAc-Ins-P N-acetylglucosaminyltransferase [Xylanimonas cellulosilytica DSM 15894]	M5W3I8	0	Uncharacterized protein OS=Prunus persica GN=PRUPE_6G067300 PE=4 SV=1	AT5G59070.1	0	UDP-Glycosyltransferase superfamily protein
Ruulm.3G362700.1	Ru03	44074948	44075933	-	Ra_g14413.t1	3.23e-133	XP_011459252.1	2.74e-105	PREDICTED: uncharacterized protein LOC105349281 [Fragaria vesca subsp. vesca]	XP_011459252.1	1.23e-105	PREDICTED: uncharacterized protein LOC105349281 [Fragaria vesca subsp. vesca]				M5W097	8.53e-90	Uncharacterized protein OS=Prunus persica GN=PRUPE_6G067200 PE=4 SV=1	AT5G05950.1	1.66e-59	maternal effect embryo arrest 60
Ruulm.3G362800.1	Ru03	44078400	44081939	-	Ra_g14414.t1	9.53e-117	XP_024198762.1	2.92e-107	universal stress protein PHOS34 [Rosa chinensis]<>putative universal stress protein A [Rosa chinensis]	XP_024198762.1	1.31e-107	universal stress protein PHOS34 [Rosa chinensis]	Q8LGG8.2	3.72e-11	RecName: Full=Universal stress protein A-like protein [Arabidopsis thaliana]	M5W0J9	4.75e-92	Uncharacterized protein OS=Prunus persica GN=PRUPE_6G067100 PE=4 SV=1	AT3G53990.1	2.51e-70	Adenine nucleotide alpha hydrolases-like superfamily protein
Ruulm.3G362900.1	Ru03	44096006	44099261	+	Ra_g14415.t1	0	XP_004291514.1	0	PREDICTED: uncharacterized protein LOC101304248 isoform X1 [Fragaria vesca subsp. vesca]	XP_004291514.1	0	PREDICTED: uncharacterized protein LOC101304248 isoform X1 [Fragaria vesca subsp. vesca]				M5VZN8	1.81e-107	Uncharacterized protein OS=Prunus persica GN=PRUPE_6G067000 PE=4 SV=1	AT5G59050.1	4.13e-28	G patch domain protein
Ruulm.3G362900.2	Ru03	44096653	44099291	+	Ra_g14415.t1	1.13e-97	XP_011459253.1	2.83e-113	PREDICTED: uncharacterized protein LOC101304248 isoform X2 [Fragaria vesca subsp. vesca]	XP_011459253.1	1.27e-113	PREDICTED: uncharacterized protein LOC101304248 isoform X2 [Fragaria vesca subsp. vesca]				M5VZN8	8.93e-62	Uncharacterized protein OS=Prunus persica GN=PRUPE_6G067000 PE=4 SV=1	AT5G59050.4	2.41e-10	G patch domain protein
Ruulm.3G363000.1	Ru03	44105021	44105899	-	Ra_g14417.t1	3.97e-109	XP_024158318.1	4.61e-96	copper transporter 1 [Rosa chinensis]<>putative Ctr copper transporter [Rosa chinensis]	XP_024158318.1	2.07e-96	copper transporter 1 [Rosa chinensis]	Q39065.2	1.14e-49	RecName: Full=Copper transporter 1; Short=AtCOPT1 [Arabidopsis thaliana]	A0A251NLD9	8.2e-70	Uncharacterized protein OS=Prunus persica GN=PRUPE_6G066900 PE=4 SV=1	AT5G59030.1	1.3e-50	copper transporter 1
Ruulm.3G363100.1	Ru03	44111838	44112441	-	Ra_g14419.t1	1e-93	PRQ34274.1	8.61e-78	putative Ctr copper transporter [Rosa chinensis]	XP_044464335.1	8.59e-49	copper transporter 6-like [Mangifera indica]	Q8GWP3.1	1.36e-36	RecName: Full=Copper transporter 6; Short=AtCOPT6 [Arabidopsis thaliana]	A0A251NIE9	1.41e-60	Uncharacterized protein OS=Prunus persica GN=PRUPE_6G007600 PE=4 SV=1	AT2G26975.1	1.55e-37	Ctr copper transporter family
Ruulm.3G363200.1	Ru03	44118940	44121581	+	Ra_g14420.t1	0	XP_024159764.1	0	UDP-glycosyltransferase 76E2 [Rosa chinensis]<>putative hexosyltransferase [Rosa chinensis]	XP_024159764.1	0	UDP-glycosyltransferase 76E2 [Rosa chinensis]	U3UA11.1	5.5e-171	RecName: Full=UDP-glucose iridoid glucosyltransferase; AltName: Full=UDP-glucose glucosyltransferase 7; Short=CrUGT7; AltName: Full=UDP-glycosyltransferase 76A2 [Catharanthus roseus]	M5VY52	0	Uncharacterized protein OS=Prunus persica GN=PRUPE_ppa005624mg PE=4 SV=1	AT5G59590.1	5.3e-165	UDP-glucosyl transferase 76E2
Ruulm.3G363300.1	Ru03	44126004	44129672	-	Ra_g25333.t1	6.82e-23	XP_024198939.1	0	putative F-box protein At5g66830 [Rosa chinensis]<>putative F-box protein At5g66830 [Rosa chinensis]<>putative F-box domain-containing protein [Rosa chinensis]	XP_024198939.1	0	putative F-box protein At5g66830 [Rosa chinensis]<>putative F-box protein At5g66830 [Rosa chinensis]	Q9FKZ7.1	2.38e-07	RecName: Full=Putative F-box protein At5g66830 [Arabidopsis thaliana]	A0A251Q4Q6	8.23e-141	Uncharacterized protein OS=Prunus persica GN=PRUPE_3G239100 PE=4 SV=1	AT5G66830.1	2.71e-08	F-box protein (DUF295)
Ruulm.3G363300.2	Ru03	44125970	44127115	-	Ra_g15694.t1	5.46e-11	XP_024198939.1	3.22e-175	putative F-box protein At5g66830 [Rosa chinensis]<>putative F-box protein At5g66830 [Rosa chinensis]<>putative F-box domain-containing protein [Rosa chinensis]	XP_024198939.1	1.44e-175	putative F-box protein At5g66830 [Rosa chinensis]<>putative F-box protein At5g66830 [Rosa chinensis]				A0A251Q4Q6	1.99e-82	Uncharacterized protein OS=Prunus persica GN=PRUPE_3G239100 PE=4 SV=1
Ruulm.3G363400.1	Ru03	44140111	44141595	-	Ra_g26735.t1	8.3e-05	XP_024198939.1	0	putative F-box protein At5g66830 [Rosa chinensis]<>putative F-box protein At5g66830 [Rosa chinensis]<>putative F-box domain-containing protein [Rosa chinensis]	XP_024198939.1	0	putative F-box protein At5g66830 [Rosa chinensis]<>putative F-box protein At5g66830 [Rosa chinensis]				A0A251Q4Q6	1.84e-65	Uncharacterized protein OS=Prunus persica GN=PRUPE_3G239100 PE=4 SV=1
Ruulm.3G363500.1	Ru03	44142962	44144017	+	Ra_g14422.t1	0	XP_024159535.1	0	UDP-glucose iridoid glucosyltransferase [Rosa chinensis]<>putative hexosyltransferase [Rosa chinensis]	XP_024159535.1	0	UDP-glucose iridoid glucosyltransferase [Rosa chinensis]	K4D3V7.1	1.25e-91	RecName: Full=UDP-glycosyltransferase 76E1; Short=SlUGT76E1 [Solanum lycopersicum]	A0A251NID0	1.04e-132	Uncharacterized protein OS=Prunus persica GN=PRUPE_6G008700 PE=4 SV=1	AT5G59590.1	3.19e-87	UDP-glucosyl transferase 76E2
Ruulm.3G363600.1	Ru03	44144769	44145555	-	Ra_g14423.t1	5.99e-52	XP_024158220.1	3.58e-78	18.2 kDa class I heat shock protein [Rosa chinensis]<>putative small heat shock protein HSP20 [Rosa chinensis]	XP_024158220.1	1.61e-78	18.2 kDa class I heat shock protein [Rosa chinensis]	P05478.1	3.3e-41	RecName: Full=18.5 kDa class I heat shock protein; AltName: Full=HSP 18.5 [Glycine max]	M5WKH1	3.19e-64	Uncharacterized protein OS=Prunus persica GN=PRUPE_6G008800 PE=3 SV=1	AT1G07400.1	1.6e-35	HSP20-like chaperones superfamily protein
Ruulm.3G363700.1	Ru03	44150117	44155850	+	Ra_g12709.t1	8.24e-78	XP_024193839.1	2.92e-47	tubulin-folding cofactor B [Rosa chinensis]<>putative CAP Gly-rich domain-containing protein [Rosa chinensis]	XP_024193839.1	1.31e-47	tubulin-folding cofactor B [Rosa chinensis]	Q67Z52.1	5.8e-37	RecName: Full=Tubulin-folding cofactor B; Short=AtTFCB; AltName: Full=Protein EMBRYO DEFECTIVE 2804 [Arabidopsis thaliana]	M5VQU8	6.1e-45	Uncharacterized protein OS=Prunus persica GN=PRUPE_7G257800 PE=4 SV=1	AT3G10220.1	6.61e-38	tubulin folding cofactor B
Ruulm.3G363800.1	Ru03	44156406	44156886	-	Ra_g14426.t1	1.15e-61	XP_004294286.1	2.72e-59	PREDICTED: 18.1 kDa class I heat shock protein-like [Fragaria vesca subsp. vesca]	XP_004294286.1	1.22e-59	PREDICTED: 18.1 kDa class I heat shock protein-like [Fragaria vesca subsp. vesca]	P27880.1	9.65e-59	RecName: Full=18.2 kDa class I heat shock protein [Medicago sativa]	Q2HTU2	2.08e-58	17.6 kDa class I heat shock protein OS=Medicago truncatula GN=11435072 PE=2 SV=1	AT1G07400.1	3.89e-52	HSP20-like chaperones superfamily protein
Ruulm.3G363900.1	Ru03	44157634	44158053	-	Ra_g14424.t1	4.29e-99	PRQ18619.1	8.22e-62	hypothetical protein RchiOBHm_Chr7g0208061 [Rosa chinensis]	XP_024171714.1	8.21e-62	protein GLUTAMINE DUMPER 2 [Rosa chinensis]	Q9SW07.1	9.15e-23	RecName: Full=Protein GLUTAMINE DUMPER 2 [Arabidopsis thaliana]	A0A1U8MLC2	2.49e-31	protein GLUTAMINE DUMPER 2-like OS=Gossypium hirsutum GN=LOC107937901 PE=4 SV=1	AT4G25760.1	1.04e-23	glutamine dumper 2
Ruulm.3G364000.1	Ru03	44161113	44161972	+	Ra_g14425.t1	8.68e-110	XP_004294286.1	5.49e-91	PREDICTED: 18.1 kDa class I heat shock protein-like [Fragaria vesca subsp. vesca]	XP_004294286.1	2.46e-91	PREDICTED: 18.1 kDa class I heat shock protein-like [Fragaria vesca subsp. vesca]	P05478.1	7.72e-89	RecName: Full=18.5 kDa class I heat shock protein; AltName: Full=HSP 18.5 [Glycine max]	A0MWF1	1.23e-89	Heat shock protein 17.8 OS=Rosa chinensis PE=2 SV=1	AT1G07400.1	1.11e-74	HSP20-like chaperones superfamily protein
Ruulm.3G364100.1	Ru03	44164328	44165131	+	Ra_g14426.t1	1.34e-110	XP_004294286.1	3.13e-92	PREDICTED: 18.1 kDa class I heat shock protein-like [Fragaria vesca subsp. vesca]	XP_004294286.1	1.41e-92	PREDICTED: 18.1 kDa class I heat shock protein-like [Fragaria vesca subsp. vesca]	P05478.1	8.99e-91	RecName: Full=18.5 kDa class I heat shock protein; AltName: Full=HSP 18.5 [Glycine max]	A0MWF1	1.1e-90	Heat shock protein 17.8 OS=Rosa chinensis PE=2 SV=1	AT1G07400.1	5.47e-75	HSP20-like chaperones superfamily protein
Ruulm.3G364200.1	Ru03	44172162	44177307	+	Ra_g14427.t1	0	XP_024157111.1	0	uncharacterized protein LOC112164973 [Rosa chinensis]<>uncharacterized protein LOC112164973 [Rosa chinensis]<>hypothetical protein RchiOBHm_Chr5g0067231 [Rosa chinensis]	XP_024157111.1	0	uncharacterized protein LOC112164973 [Rosa chinensis]<>uncharacterized protein LOC112164973 [Rosa chinensis]				M5W6G8	0	Uncharacterized protein OS=Prunus persica GN=PRUPE_6G065800 PE=4 SV=1	AT5G59020.1	1.13e-126	hepatocyte growth factor activator%2C putative (DUF3527)
Ruulm.3G364200.2	Ru03	44172162	44177307	+	Ra_g14427.t1	0	XP_024157111.1	0	uncharacterized protein LOC112164973 [Rosa chinensis]<>uncharacterized protein LOC112164973 [Rosa chinensis]<>hypothetical protein RchiOBHm_Chr5g0067231 [Rosa chinensis]	XP_024157111.1	0	uncharacterized protein LOC112164973 [Rosa chinensis]<>uncharacterized protein LOC112164973 [Rosa chinensis]				M5W6G8	0	Uncharacterized protein OS=Prunus persica GN=PRUPE_6G065800 PE=4 SV=1	AT5G59020.1	1.13e-126	hepatocyte growth factor activator%2C putative (DUF3527)
Ruulm.3G364200.3	Ru03	44172162	44177307	+	Ra_g14427.t1	0	XP_024157111.1	0	uncharacterized protein LOC112164973 [Rosa chinensis]<>uncharacterized protein LOC112164973 [Rosa chinensis]<>hypothetical protein RchiOBHm_Chr5g0067231 [Rosa chinensis]	XP_024157111.1	0	uncharacterized protein LOC112164973 [Rosa chinensis]<>uncharacterized protein LOC112164973 [Rosa chinensis]				M5W6G8	0	Uncharacterized protein OS=Prunus persica GN=PRUPE_6G065800 PE=4 SV=1	AT5G59020.1	1.13e-126	hepatocyte growth factor activator%2C putative (DUF3527)
Ruulm.3G364200.4	Ru03	44173424	44177308	+	Ra_g14427.t1	0	XP_024157111.1	0	uncharacterized protein LOC112164973 [Rosa chinensis]<>uncharacterized protein LOC112164973 [Rosa chinensis]<>hypothetical protein RchiOBHm_Chr5g0067231 [Rosa chinensis]	XP_024157111.1	0	uncharacterized protein LOC112164973 [Rosa chinensis]<>uncharacterized protein LOC112164973 [Rosa chinensis]				M5W6G8	0	Uncharacterized protein OS=Prunus persica GN=PRUPE_6G065800 PE=4 SV=1	AT5G59020.1	1.13e-126	hepatocyte growth factor activator%2C putative (DUF3527)
Ruulm.3G364200.5	Ru03	44173696	44177308	+	Ra_g14427.t1	0	XP_024157111.1	0	uncharacterized protein LOC112164973 [Rosa chinensis]<>uncharacterized protein LOC112164973 [Rosa chinensis]<>hypothetical protein RchiOBHm_Chr5g0067231 [Rosa chinensis]	XP_024157111.1	0	uncharacterized protein LOC112164973 [Rosa chinensis]<>uncharacterized protein LOC112164973 [Rosa chinensis]				M5W6G8	0	Uncharacterized protein OS=Prunus persica GN=PRUPE_6G065800 PE=4 SV=1	AT5G59020.1	1.13e-126	hepatocyte growth factor activator%2C putative (DUF3527)
Ruulm.3G364300.1	Ru03	44178166	44182115	+	Ra_g14428.t1	0	XP_024198997.1	0	phosphatidylinositol:ceramide inositolphosphotransferase 3 isoform X2 [Rosa chinensis]<>putative sphingomyelin synthase-like domain-containing protein [Rosa chinensis]	XP_024198997.1	0	phosphatidylinositol:ceramide inositolphosphotransferase 3 isoform X2 [Rosa chinensis]	Q56Y01.1	6.72e-157	RecName: Full=Phosphatidylinositol:ceramide inositolphosphotransferase 3; AltName: Full=Inositol-phosphorylceramide synthase 3; Short=AtIPCS3; Short=IPC synthase 3; AltName: Full=Protein ERH1-like1; AltName: Full=Sphingolipid synthase 3 [Arabidopsis thaliana]	M5WF90	0	Uncharacterized protein OS=Prunus persica GN=PRUPE_6G065700 PE=4 SV=1	AT2G29525.4	7.66e-158	Inositol phosphorylceramide synthase 3
Ruulm.3G364400.1	Ru03	44186254	44190575	+	Ra_g14429.t2	0	XP_024159144.1	0	serine/threonine-protein kinase BSK5 isoform X2 [Rosa chinensis]<>putative transferase, protein kinase RLK-Pelle-RLCK-XII-1 family [Rosa chinensis]	XP_024159144.1	0	serine/threonine-protein kinase BSK5 isoform X2 [Rosa chinensis]	Q9FIL1.1	0	RecName: Full=Serine/threonine-protein kinase BSK5; AltName: Full=Brassinosteroid-signaling kinase 5 [Arabidopsis thaliana]	M5W4E2	0	Uncharacterized protein OS=Prunus persica GN=PRUPE_6G065600 PE=4 SV=1	AT5G59010.1	0	kinase with tetratricopeptide repeat domain-containing protein
Ruulm.3G364500.1	Ru03	44195032	44198967	+	Ra_g14430.t2	0	XP_004295719.1	0	PREDICTED: probable serine/threonine-protein kinase At5g41260 isoform X2 [Fragaria vesca subsp. vesca]	XP_004295719.1	0	PREDICTED: probable serine/threonine-protein kinase At5g41260 isoform X2 [Fragaria vesca subsp. vesca]	Q9FIL1.1	0	RecName: Full=Serine/threonine-protein kinase BSK5; AltName: Full=Brassinosteroid-signaling kinase 5 [Arabidopsis thaliana]	M5W4E2	0	Uncharacterized protein OS=Prunus persica GN=PRUPE_6G065600 PE=4 SV=1	AT5G59010.1	0	kinase with tetratricopeptide repeat domain-containing protein
Ruulm.3G364600.1	Ru03	44199601	44200687	+	Ra_g14431.t1	2.48e-159	XP_024160196.1	2.24e-137	glutathione S-transferase U19 [Rosa chinensis]<>putative glutathione transferase [Rosa chinensis]	XP_024160196.1	1.01e-137	glutathione S-transferase U19 [Rosa chinensis]	Q9ZRW8.1	1.08e-81	RecName: Full=Glutathione S-transferase U19; Short=AtGSTU19; AltName: Full=GST class-tau member 19; AltName: Full=Glutathione S-transferase 8 [Arabidopsis thaliana]	M5XHG7	3.14e-110	Uncharacterized protein OS=Prunus persica GN=PRUPE_3G014500 PE=3 SV=1	AT1G78380.1	1.23e-82	glutathione S-transferase TAU 19
Ruulm.3G364700.1	Ru03	44201248	44203490	-	Ra_g14432.t1	1.39e-46	XP_024160197.1	2.79e-53	mitochondrial import inner membrane translocase subunit TIM10 [Rosa chinensis]<>putative Tim10/DDP family zinc finger [Rosa chinensis]	XP_024160197.1	1.25e-53	mitochondrial import inner membrane translocase subunit TIM10 [Rosa chinensis]	Q9ZW33.1	1.27e-43	RecName: Full=Mitochondrial import inner membrane translocase subunit TIM10 [Arabidopsis thaliana]	A0A059D4J6	6.2e-51	Uncharacterized protein OS=Eucalyptus grandis GN=EUGRSUZ_B02289 PE=4 SV=1	AT2G29530.2	1.45e-44	Tim10/DDP family zinc finger protein
Ruulm.3G364800.1	Ru03	44204135	44206733	-	Ra_g14433.t1	9.48e-129	XP_024161072.1	1.57e-107	uncharacterized protein LOC112168188 isoform X1 [Rosa chinensis]<>putative E3 ubiquitin-protein ligase MARCH [Rosa chinensis]	XP_024161072.1	7.05e-108	uncharacterized protein LOC112168188 isoform X1 [Rosa chinensis]	Q5I0I2.1	4.31e-05	RecName: Full=E3 ubiquitin-protein ligase MARCHF2; AltName: Full=Membrane-associated RING finger protein 2; AltName: Full=Membrane-associated RING-CH protein II; Short=MARCH-II; AltName: Full=RING finger protein 172; Short=RNF172; AltName: Full=RING-type E3 ubiquitin transferase MARCHF2 [Rattus norvegicus]	M5WJX1	6.18e-77	Uncharacterized protein OS=Prunus persica GN=PRUPE_6G065100 PE=4 SV=1	AT5G05830.1	7.97e-53	RING/FYVE/PHD zinc finger superfamily protein
Ruulm.3G364900.1	Ru03	44209131	44210643	-	Ra_g14434.t1	2.13e-115	XP_024161074.1	1.58e-90	uncharacterized protein LOC112168189 [Rosa chinensis]<>putative mitochondrial 28S ribosomal protein S34 [Rosa chinensis]	XP_024161074.1	7.09e-91	uncharacterized protein LOC112168189 [Rosa chinensis]				M5W1V3	6.94e-71	Uncharacterized protein OS=Prunus persica GN=PRUPE_6G065000 PE=4 SV=1	AT5G52370.1	1.22e-50	28S ribosomal S34 protein
Ruulm.3G365000.1	Ru03	44225305	44227146	+	Ra_g14450.t1	2.42e-134	XP_034220822.1	2.24e-151	uncharacterized protein LOC117631661 [Prunus dulcis]<>PREDICTED: DUF674 family [Prunus dulcis]	XP_034220822.1	1e-151	uncharacterized protein LOC117631661 [Prunus dulcis]				A0A251NL54	1.15e-146	Uncharacterized protein OS=Prunus persica GN=PRUPE_6G064100 PE=4 SV=1	AT5G01120.1	1.01e-54	hypothetical protein (DUF674)
Ruulm.3G365100.1	Ru03	44239818	44241002	+	Ra_g22180.t1	5.31e-148	XP_004295724.1	2.04e-162	PREDICTED: serpin-ZX-like [Fragaria vesca subsp. vesca]	XP_004295724.1	9.15e-163	PREDICTED: serpin-ZX-like [Fragaria vesca subsp. vesca]	Q9S7T8.1	6.89e-131	RecName: Full=Serpin-ZX; AltName: Full=ArathZx; AltName: Full=AtSerpin1; AltName: Full=Serpin-1 [Arabidopsis thaliana]	A5AT46	8.37e-162	Uncharacterized protein OS=Vitis vinifera GN=VITISV_021647 PE=3 SV=1	AT1G47710.1	7.85e-132	Serine protease inhibitor (SERPIN) family protein
Ruulm.3G365200.1	Ru03	44261211	44262350	-	Ra_g31847.t1	1.16e-47	XP_024156033.1	1.66e-164	F-box protein CPR1 [Rosa chinensis]<>putative F-box domain-containing protein [Rosa chinensis]	XP_024156033.1	7.46e-165	F-box protein CPR1 [Rosa chinensis]	Q9SFC7.1	2.25e-10	RecName: Full=F-box protein At3g07870 [Arabidopsis thaliana]	M5WHD2	2.72e-66	Uncharacterized protein OS=Prunus persica GN=PRUPE_ppa007670mg PE=4 SV=1	AT3G07870.1	2.56e-11	F-box and associated interaction domains-containing protein
Ruulm.3G365300.1	Ru03	44271792	44273117	+	Ra_g14444.t1	0	XP_004295727.2	3.73e-144	PREDICTED: vacuolar protein sorting-associated protein 9A-like [Fragaria vesca subsp. vesca]	XP_004295727.2	1.67e-144	PREDICTED: vacuolar protein sorting-associated protein 9A-like [Fragaria vesca subsp. vesca]	Q9LT31.1	4.35e-85	RecName: Full=Vacuolar protein sorting-associated protein 9A; Short=AtVPS9a [Arabidopsis thaliana]	M5VVY2	2.48e-129	Uncharacterized protein OS=Prunus persica GN=PRUPE_8G002200 PE=4 SV=1	AT3G19770.1	4.96e-86	Vacuolar sorting protein 9 (VPS9) domain-containing protein
Ruulm.3G365400.1	Ru03	44274731	44276378	+	Ra_g14445.t1	0	XP_011460900.1	0	PREDICTED: uncharacterized protein LOC105350492 isoform X1 [Fragaria vesca subsp. vesca]	XP_011460900.1	0	PREDICTED: uncharacterized protein LOC105350492 isoform X1 [Fragaria vesca subsp. vesca]				M5W4Q6	0	Uncharacterized protein OS=Prunus persica GN=PRUPE_ppa019509mg PE=4 SV=1	AT5G43240.4	3.34e-65	hypothetical protein (DUF674)
Ruulm.3G365500.1	Ru03	44278080	44280801	+	Ra_g14450.t1	1.91e-153	XP_024157341.1	0	uncharacterized protein LOC112165140 [Rosa chinensis]<>hypothetical protein RchiOBHm_Chr5g0067751 [Rosa chinensis]	XP_024157341.1	0	uncharacterized protein LOC112165140 [Rosa chinensis]				A0A251NL54	5.28e-153	Uncharacterized protein OS=Prunus persica GN=PRUPE_6G064100 PE=4 SV=1	AT5G01150.1	2.03e-59	hypothetical protein (DUF674)
Ruulm.3G365600.1	Ru03	44295711	44297723	+	Ra_g14446.t1	0	XP_024159451.1	0	uncharacterized protein LOC112166784 [Rosa chinensis]<>hypothetical protein RchiOBHm_Chr5g0067691 [Rosa chinensis]	XP_024159451.1	0	uncharacterized protein LOC112166784 [Rosa chinensis]				A0A251NL54	8.71e-172	Uncharacterized protein OS=Prunus persica GN=PRUPE_6G064100 PE=4 SV=1	AT5G01120.1	1.16e-52	hypothetical protein (DUF674)
Ruulm.3G365700.1	Ru03	44300107	44302869	+	Ra_g14449.t1	0	XP_050140154.1	1.52e-161	uncharacterized protein LOC126616193 isoform X1 [Malus sylvestris]<>uncharacterized protein LOC126616193 isoform X1 [Malus sylvestris]<>uncharacterized protein LOC126616193 isoform X1 [Malus sylvestris]<>uncharacterized protein LOC126616193 isoform X1 [Malus sylvestris]	XP_050140154.1	6.84e-162	uncharacterized protein LOC126616193 isoform X1 [Malus sylvestris]<>uncharacterized protein LOC126616193 isoform X1 [Malus sylvestris]<>uncharacterized protein LOC126616193 isoform X1 [Malus sylvestris]<>uncharacterized protein LOC126616193 isoform X1 [Malus sylvestris]				A0A251NL54	1.38e-156	Uncharacterized protein OS=Prunus persica GN=PRUPE_6G064100 PE=4 SV=1	AT5G01140.1	5.34e-50	hypothetical protein (DUF674)
Ruulm.3G365700.2	Ru03	44300108	44302868	+	Ra_g14449.t1	0	XP_050140154.1	1.52e-161	uncharacterized protein LOC126616193 isoform X1 [Malus sylvestris]<>uncharacterized protein LOC126616193 isoform X1 [Malus sylvestris]<>uncharacterized protein LOC126616193 isoform X1 [Malus sylvestris]<>uncharacterized protein LOC126616193 isoform X1 [Malus sylvestris]	XP_050140154.1	6.84e-162	uncharacterized protein LOC126616193 isoform X1 [Malus sylvestris]<>uncharacterized protein LOC126616193 isoform X1 [Malus sylvestris]<>uncharacterized protein LOC126616193 isoform X1 [Malus sylvestris]<>uncharacterized protein LOC126616193 isoform X1 [Malus sylvestris]				A0A251NL54	1.38e-156	Uncharacterized protein OS=Prunus persica GN=PRUPE_6G064100 PE=4 SV=1	AT5G01140.1	5.34e-50	hypothetical protein (DUF674)
Ruulm.3G365800.1	Ru03	44303703	44306645	+	Ra_g14449.t1	0	XP_048424885.1	5.43e-164	uncharacterized protein LOC103963244 isoform X2 [Pyrus x bretschneideri]	XP_048424885.1	2.44e-164	uncharacterized protein LOC103963244 isoform X2 [Pyrus x bretschneideri]				A0A251NL54	1.95e-158	Uncharacterized protein OS=Prunus persica GN=PRUPE_6G064100 PE=4 SV=1	AT5G01120.1	6.93e-58	hypothetical protein (DUF674)
Ruulm.3G365800.2	Ru03	44303703	44306645	+	Ra_g14449.t1	0	XP_050140154.1	2.43e-153	uncharacterized protein LOC126616193 isoform X1 [Malus sylvestris]<>uncharacterized protein LOC126616193 isoform X1 [Malus sylvestris]<>uncharacterized protein LOC126616193 isoform X1 [Malus sylvestris]<>uncharacterized protein LOC126616193 isoform X1 [Malus sylvestris]	XP_050140154.1	1.09e-153	uncharacterized protein LOC126616193 isoform X1 [Malus sylvestris]<>uncharacterized protein LOC126616193 isoform X1 [Malus sylvestris]<>uncharacterized protein LOC126616193 isoform X1 [Malus sylvestris]<>uncharacterized protein LOC126616193 isoform X1 [Malus sylvestris]				A0A251NL54	1.99e-143	Uncharacterized protein OS=Prunus persica GN=PRUPE_6G064100 PE=4 SV=1	AT5G01120.1	2.31e-51	hypothetical protein (DUF674)
Ruulm.3G365900.1	Ru03	44307175	44310334	+	Ra_g14450.t1	0	XP_004294258.1	0	PREDICTED: uncharacterized protein LOC101294834 [Fragaria vesca subsp. vesca]<>PREDICTED: uncharacterized protein LOC101294834 [Fragaria vesca subsp. vesca]<>PREDICTED: uncharacterized protein LOC101294834 [Fragaria vesca subsp. vesca]<>PREDICTED: uncharacterized protein LOC101294834 [Fragaria vesca subsp. vesca]<>PREDICTED: uncharacterized protein LOC101294834 [Fragaria vesca subsp. vesca]<>PREDICTED: uncharacterized protein LOC101294834 [Fragaria vesca subsp. vesca]	XP_004294258.1	0	PREDICTED: uncharacterized protein LOC101294834 [Fragaria vesca subsp. vesca]<>PREDICTED: uncharacterized protein LOC101294834 [Fragaria vesca subsp. vesca]<>PREDICTED: uncharacterized protein LOC101294834 [Fragaria vesca subsp. vesca]<>PREDICTED: uncharacterized protein LOC101294834 [Fragaria vesca subsp. vesca]<>PREDICTED: uncharacterized protein LOC101294834 [Fragaria vesca subsp. vesca]<>PREDICTED: uncharacterized protein LOC101294834 [Fragaria vesca subsp. vesca]				A0A251NL54	2.68e-171	Uncharacterized protein OS=Prunus persica GN=PRUPE_6G064100 PE=4 SV=1	AT5G01120.1	5.61e-58	hypothetical protein (DUF674)
Ruulm.3G365900.2	Ru03	44307175	44310334	+	Ra_g14450.t1	0	XP_004294258.1	0	PREDICTED: uncharacterized protein LOC101294834 [Fragaria vesca subsp. vesca]<>PREDICTED: uncharacterized protein LOC101294834 [Fragaria vesca subsp. vesca]<>PREDICTED: uncharacterized protein LOC101294834 [Fragaria vesca subsp. vesca]<>PREDICTED: uncharacterized protein LOC101294834 [Fragaria vesca subsp. vesca]<>PREDICTED: uncharacterized protein LOC101294834 [Fragaria vesca subsp. vesca]<>PREDICTED: uncharacterized protein LOC101294834 [Fragaria vesca subsp. vesca]	XP_004294258.1	0	PREDICTED: uncharacterized protein LOC101294834 [Fragaria vesca subsp. vesca]<>PREDICTED: uncharacterized protein LOC101294834 [Fragaria vesca subsp. vesca]<>PREDICTED: uncharacterized protein LOC101294834 [Fragaria vesca subsp. vesca]<>PREDICTED: uncharacterized protein LOC101294834 [Fragaria vesca subsp. vesca]<>PREDICTED: uncharacterized protein LOC101294834 [Fragaria vesca subsp. vesca]<>PREDICTED: uncharacterized protein LOC101294834 [Fragaria vesca subsp. vesca]				A0A251NL54	2.68e-171	Uncharacterized protein OS=Prunus persica GN=PRUPE_6G064100 PE=4 SV=1	AT5G01120.1	5.61e-58	hypothetical protein (DUF674)
Ruulm.3G365900.3	Ru03	44308540	44310288	+	Ra_g14450.t1	0	XP_004294258.1	0	PREDICTED: uncharacterized protein LOC101294834 [Fragaria vesca subsp. vesca]<>PREDICTED: uncharacterized protein LOC101294834 [Fragaria vesca subsp. vesca]<>PREDICTED: uncharacterized protein LOC101294834 [Fragaria vesca subsp. vesca]<>PREDICTED: uncharacterized protein LOC101294834 [Fragaria vesca subsp. vesca]<>PREDICTED: uncharacterized protein LOC101294834 [Fragaria vesca subsp. vesca]<>PREDICTED: uncharacterized protein LOC101294834 [Fragaria vesca subsp. vesca]	XP_004294258.1	0	PREDICTED: uncharacterized protein LOC101294834 [Fragaria vesca subsp. vesca]<>PREDICTED: uncharacterized protein LOC101294834 [Fragaria vesca subsp. vesca]<>PREDICTED: uncharacterized protein LOC101294834 [Fragaria vesca subsp. vesca]<>PREDICTED: uncharacterized protein LOC101294834 [Fragaria vesca subsp. vesca]<>PREDICTED: uncharacterized protein LOC101294834 [Fragaria vesca subsp. vesca]<>PREDICTED: uncharacterized protein LOC101294834 [Fragaria vesca subsp. vesca]				M5W4Q6	4.24e-144	Uncharacterized protein OS=Prunus persica GN=PRUPE_ppa019509mg PE=4 SV=1	AT5G01140.1	1.54e-38	hypothetical protein (DUF674)
Ruulm.3G366000.1	Ru03	44322351	44324129	+	Ra_g14453.t1	0	XP_021820671.1	2.4e-163	uncharacterized protein LOC110762348 isoform X1 [Prunus avium]	XP_021820671.1	1.08e-163	uncharacterized protein LOC110762348 isoform X1 [Prunus avium]				A0A251NL54	1.21e-159	Uncharacterized protein OS=Prunus persica GN=PRUPE_6G064100 PE=4 SV=1	AT5G01120.1	1.19e-50	hypothetical protein (DUF674)
Ruulm.3G366000.2	Ru03	44320916	44324413	+	Ra_g14453.t1	1.96e-139	XP_021820688.1	1.02e-71	uncharacterized protein LOC110762348 isoform X3 [Prunus avium]<>uncharacterized protein LOC110762348 isoform X3 [Prunus avium]	XP_021820688.1	4.58e-72	uncharacterized protein LOC110762348 isoform X3 [Prunus avium]<>uncharacterized protein LOC110762348 isoform X3 [Prunus avium]				A0A251NL54	3.8e-68	Uncharacterized protein OS=Prunus persica GN=PRUPE_6G064100 PE=4 SV=1	AT3G09110.1	1.82e-39	hypothetical protein (DUF674)
Ruulm.3G366100.1	Ru03	44335061	44340404	+	Ra_g14455.t1	0	XP_024161319.1	0	cytosolic enolase 3 [Rosa chinensis]<>putative phosphopyruvate hydratase [Rosa chinensis]	XP_024161319.1	0	cytosolic enolase 3 [Rosa chinensis]	Q9ZW34.1	0	RecName: Full=Cytosolic enolase 3; AltName: Full=2-phospho-D-glycerate hydro-lyase 3; AltName: Full=2-phosphoglycerate dehydratase 3 [Arabidopsis thaliana]	M5WHA7	0	Uncharacterized protein OS=Prunus persica GN=PRUPE_6G063500 PE=3 SV=1	AT2G29560.1	0	cytosolic enolase
Ruulm.3G366200.1	Ru03	44341307	44343249	+	Ra_g14456.t1	0	XP_024198381.1	0	probable sugar phosphate/phosphate translocator At3g11320 [Rosa chinensis]<>putative sugar phosphate transporter domain-containing protein [Rosa chinensis]	XP_024198381.1	0	probable sugar phosphate/phosphate translocator At3g11320 [Rosa chinensis]	Q5XF09.1	0	RecName: Full=Probable sugar phosphate/phosphate translocator At3g11320 [Arabidopsis thaliana]	M5W291	0	Uncharacterized protein OS=Prunus persica GN=PRUPE_6G063400 PE=4 SV=1	AT3G11320.1	0	Nucleotide-sugar transporter family protein
Ruulm.3G366300.1	Ru03	44343642	44345731	-	Ra_g14457.t1	0	XP_024158132.1	0	proliferating cell nuclear antigen [Rosa chinensis]<>putative proliferating cell nuclear antigen, PCNA [Rosa chinensis]	XP_024158132.1	0	proliferating cell nuclear antigen [Rosa chinensis]	O82797.1	0	RecName: Full=Proliferating cell nuclear antigen; Short=PCNA [Nicotiana tabacum]	A0A0D2RLE0	0	Proliferating cell nuclear antigen OS=Gossypium raimondii GN=B456_003G125300 PE=3 SV=1	AT2G29570.1	0	proliferating cell nuclear antigen 2
Ruulm.3G366400.1	Ru03	44348979	44352502	+	Ra_g14458.t1	1.6e-174	XP_024158110.1	0	mitochondrial uncoupling protein 2 [Rosa chinensis]<>putative mitochondrial brown fat uncoupling protein [Rosa chinensis]	XP_024158110.1	0	mitochondrial uncoupling protein 2 [Rosa chinensis]	Q9ZWG1.1	4.97e-178	RecName: Full=Mitochondrial uncoupling protein 2; Short=AtPUMP2 [Arabidopsis thaliana]	A0A251NL41	0	Uncharacterized protein OS=Prunus persica GN=PRUPE_6G063200 PE=3 SV=1	AT5G58970.1	5.66e-179	uncoupling protein 2
Ruulm.3G366500.1	Ru03	44353348	44353677	-	Ra_g14459.t1	2.08e-69	XP_011460912.1	2.17e-60	PREDICTED: uncharacterized protein LOC101294642 [Fragaria vesca subsp. vesca]	XP_011460912.1	9.72e-61	PREDICTED: uncharacterized protein LOC101294642 [Fragaria vesca subsp. vesca]	F4KGE8.1	2.68e-49	RecName: Full=Protein GRAVITROPIC IN THE LIGHT 1 [Arabidopsis thaliana]	A0A251NL27	8.47e-58	Uncharacterized protein OS=Prunus persica GN=PRUPE_6G063100 PE=4 SV=1	AT5G58960.3	7.93e-51	glucose-6-phosphate isomerase%2C putative (DUF641)
Ruulm.3G366600.1	Ru03	44377147	44380369	-	Ra_g14461.t1	0	XP_040361904.1	0	protein GRAVITROPIC IN THE LIGHT 1-like [Rosa chinensis]	XP_040361904.1	0	protein GRAVITROPIC IN THE LIGHT 1-like [Rosa chinensis]	F4KGE8.1	4.03e-164	RecName: Full=Protein GRAVITROPIC IN THE LIGHT 1 [Arabidopsis thaliana]	M5VYL8	0	Uncharacterized protein OS=Prunus persica GN=PRUPE_ppa003623mg PE=4 SV=1	AT5G58960.1	4.59e-165	glucose-6-phosphate isomerase%2C putative (DUF641)
Ruulm.3G366700.1	Ru03	44410306	44413703	-	Ra_g14461.t1	0	XP_040361904.1	0	protein GRAVITROPIC IN THE LIGHT 1-like [Rosa chinensis]	XP_040361904.1	0	protein GRAVITROPIC IN THE LIGHT 1-like [Rosa chinensis]	F4KGE8.1	3.47e-168	RecName: Full=Protein GRAVITROPIC IN THE LIGHT 1 [Arabidopsis thaliana]	M5VYL8	0	Uncharacterized protein OS=Prunus persica GN=PRUPE_ppa003623mg PE=4 SV=1	AT5G58960.1	3.96e-169	glucose-6-phosphate isomerase%2C putative (DUF641)
Ruulm.3G366800.1	Ru03	44419666	44422029	-	Ra_g14464.t1	0	XP_004294251.1	0	PREDICTED: uncharacterized protein LOC101292779 [Fragaria vesca subsp. vesca]	XP_004294251.1	0	PREDICTED: uncharacterized protein LOC101292779 [Fragaria vesca subsp. vesca]	F4KGE8.1	0	RecName: Full=Protein GRAVITROPIC IN THE LIGHT 1 [Arabidopsis thaliana]	M5VYL8	0	Uncharacterized protein OS=Prunus persica GN=PRUPE_ppa003623mg PE=4 SV=1	AT5G58960.3	0	glucose-6-phosphate isomerase%2C putative (DUF641)
Ruulm.3G366800.2	Ru03	44419666	44422029	-	Ra_g14464.t1	0	XP_004294251.1	0	PREDICTED: uncharacterized protein LOC101292779 [Fragaria vesca subsp. vesca]	XP_004294251.1	0	PREDICTED: uncharacterized protein LOC101292779 [Fragaria vesca subsp. vesca]	F4KGE8.1	0	RecName: Full=Protein GRAVITROPIC IN THE LIGHT 1 [Arabidopsis thaliana]	M5VYL8	0	Uncharacterized protein OS=Prunus persica GN=PRUPE_ppa003623mg PE=4 SV=1	AT5G58960.3	0	glucose-6-phosphate isomerase%2C putative (DUF641)
Ruulm.3G366800.3	Ru03	44419666	44422029	-	Ra_g14464.t1	0	XP_004294251.1	0	PREDICTED: uncharacterized protein LOC101292779 [Fragaria vesca subsp. vesca]	XP_004294251.1	0	PREDICTED: uncharacterized protein LOC101292779 [Fragaria vesca subsp. vesca]	F4KGE8.1	0	RecName: Full=Protein GRAVITROPIC IN THE LIGHT 1 [Arabidopsis thaliana]	M5VYL8	0	Uncharacterized protein OS=Prunus persica GN=PRUPE_ppa003623mg PE=4 SV=1	AT5G58960.3	0	glucose-6-phosphate isomerase%2C putative (DUF641)
Ruulm.3G366800.4	Ru03	44419666	44421082	-	Ra_g14464.t1	0	XP_050369423.1	0	protein GRAVITROPIC IN THE LIGHT 1-like [Potentilla anserina]	XP_050369423.1	0	protein GRAVITROPIC IN THE LIGHT 1-like [Potentilla anserina]	F4KGE8.1	3.6e-169	RecName: Full=Protein GRAVITROPIC IN THE LIGHT 1 [Arabidopsis thaliana]	A0A251NL27	0	Uncharacterized protein OS=Prunus persica GN=PRUPE_6G063100 PE=4 SV=1	AT5G58960.3	1.54e-171	glucose-6-phosphate isomerase%2C putative (DUF641)
Ruulm.3G366900.1	Ru03	44424510	44425923	+	Ra_g14465.t1	1.37e-122	XP_024161360.1	3.22e-104	uncharacterized protein LOC112168469 isoform X1 [Rosa chinensis]	XP_024161360.1	1.45e-104	uncharacterized protein LOC112168469 isoform X1 [Rosa chinensis]				M5WK25	1.84e-90	Uncharacterized protein OS=Prunus persica GN=PRUPE_6G063000 PE=4 SV=1	AT4G37300.1	4.05e-27	maternal effect embryo arrest 59
Ruulm.3G366900.2	Ru03	44424508	44425940	+	Ra_g14465.t2	1.46e-121	XP_024161361.1	1.93e-103	uncharacterized protein LOC112168469 isoform X2 [Rosa chinensis]<>hypothetical protein RchiOBHm_Chr5g0068081 [Rosa chinensis]	XP_024161361.1	8.66e-104	uncharacterized protein LOC112168469 isoform X2 [Rosa chinensis]				M5W0B9	1.53e-89	Uncharacterized protein OS=Prunus persica GN=PRUPE_6G063000 PE=4 SV=1	AT4G37300.1	5.25e-26	maternal effect embryo arrest 59
Ruulm.3G367000.1	Ru03	44426355	44439209	-	Ra_g14466.t2	0	XP_024161358.1	0	DExH-box ATP-dependent RNA helicase DExH11 isoform X4 [Rosa chinensis]	XP_024161358.1	0	DExH-box ATP-dependent RNA helicase DExH11 isoform X4 [Rosa chinensis]	F4JAA5.1	0	RecName: Full=DExH-box ATP-dependent RNA helicase DExH11; AltName: Full=AtHELPS; AltName: Full=Protein SKI2 homolog; Short=AtSKI2 [Arabidopsis thaliana]	M5WA74	0	Uncharacterized protein OS=Prunus persica GN=PRUPE_ppa000285mg PE=4 SV=1	AT3G46960.1	0	RNA helicase%2C ATP-dependent%2C SK12/DOB1 protein
Ruulm.3G367100.1	Ru03	44466862	44469676	+	Ra_g14467.t1	2.51e-55	XP_020421756.1	1.51e-52	serine/arginine-rich splicing factor SR45a isoform X1 [Prunus persica]<>hypothetical protein PRUPE_6G062800 [Prunus persica]	XP_020421756.1	6.78e-53	serine/arginine-rich splicing factor SR45a isoform X1 [Prunus persica]	Q84TH4.1	2.03e-16	RecName: Full=Serine/arginine-rich splicing factor SR45a; Short=At-SR45A; Short=AtSR45a; AltName: Full=Protein TRANSFORMER2-like; Short=atTra2 [Arabidopsis thaliana]	A0A251NNR3	2.17e-53	Uncharacterized protein OS=Prunus persica GN=PRUPE_6G062800 PE=4 SV=1	AT4G35785.2	3.23e-18	RNA-binding (RRM/RBD/RNP motifs) family protein
Ruulm.3G367200.1	Ru03	44515260	44519924	+	Ra_g12606.t1	0	XP_024155764.2	0	cytochrome P450 71D9 [Rosa chinensis]<>putative cytochrome P450 [Rosa chinensis]	XP_024155764.2	0	cytochrome P450 71D9 [Rosa chinensis]	O22307.1	0	RecName: Full=Cytochrome P450 71D11 [Lotus japonicus]	A0A251PQ73	0	Uncharacterized protein OS=Prunus persica GN=PRUPE_4G239200 PE=3 SV=1	AT1G13110.1	1.11e-139	cytochrome P450%2C family 71 subfamily B%2C polypeptide 7
Ruulm.3G367300.1	Ru03	44539443	44544368	-	Ra_g14477.t1	0	XP_024158113.1	0	alpha-glucan phosphorylase, H isozyme [Rosa chinensis]<>putative glycogen phosphorylase [Rosa chinensis]	XP_024158113.1	0	alpha-glucan phosphorylase, H isozyme [Rosa chinensis]	P32811.1	0	RecName: Full=Alpha-glucan phosphorylase, H isozyme; AltName: Full=Starch phosphorylase H [Solanum tuberosum]	M5WK36	0	Alpha-1,4 glucan phosphorylase OS=Prunus persica GN=PRUPE_6G062600 PE=3 SV=1	AT3G46970.1	0	alpha-glucan phosphorylase 2
Ruulm.3G367400.1	Ru03	44546929	44549615	-	Ra_g14478.t1	0	XP_024156980.1	0	calmodulin-binding receptor-like cytoplasmic kinase 2 [Rosa chinensis]	XP_024156980.1	0	calmodulin-binding receptor-like cytoplasmic kinase 2 [Rosa chinensis]	Q8VZJ9.1	8.1e-117	RecName: Full=Calmodulin-binding receptor-like cytoplasmic kinase 2 [Arabidopsis thaliana]	M5W6H4	2.09e-174	Uncharacterized protein OS=Prunus persica GN=PRUPE_6G062500 PE=3 SV=1	AT4G00330.2	9.23e-118	calmodulin-binding receptor-like cytoplasmic kinase 2
Ruulm.3G367400.2	Ru03	44546742	44549217	-	Ra_g14478.t1	1.68e-151	PRQ34378.1	9.71e-140	putative protein kinase RLK-Pelle-RLCK-IV family [Rosa chinensis]	XP_024156980.1	2.61e-139	calmodulin-binding receptor-like cytoplasmic kinase 2 [Rosa chinensis]	Q8VZJ9.1	2.6e-84	RecName: Full=Calmodulin-binding receptor-like cytoplasmic kinase 2 [Arabidopsis thaliana]	M5W6H4	2.11e-128	Uncharacterized protein OS=Prunus persica GN=PRUPE_6G062500 PE=3 SV=1	AT4G00330.2	2.97e-85	calmodulin-binding receptor-like cytoplasmic kinase 2
Ruulm.3G367500.1	Ru03	44550778	44554582	-	Ra_g14478.t2	0	KAI5321770.1	0	hypothetical protein L3X38_030841 [Prunus dulcis]	XP_024156979.1	0	probable anion transporter 4, chloroplastic isoform X1 [Rosa chinensis]	Q66GI9.1	0	RecName: Full=Probable anion transporter 4, chloroplastic; AltName: Full=Phosphate transporter PHT4;3; Flags: Precursor [Arabidopsis thaliana]	M5WS68	0	Uncharacterized protein OS=Prunus persica GN=PRUPE_6G062400 PE=4 SV=1	AT3G46980.4	0	phosphate transporter 4%3B3
Ruulm.3G367600.1	Ru03	44556017	44557828	-	Ra_g14479.t1	2.47e-89	XP_050369435.1	1.38e-93	uncharacterized protein LOC126787615 [Potentilla anserina]	XP_050369435.1	6.19e-94	uncharacterized protein LOC126787615 [Potentilla anserina]	Q9CQR4.1	1.46e-14	RecName: Full=Acyl-coenzyme A thioesterase 13; Short=Acyl-CoA thioesterase 13; AltName: Full=Hotdog-fold thioesterase superfamily member 2; AltName: Full=Palmitoyl-CoA hydrolase; AltName: Full=Thioesterase superfamily member 2; Short=THEM2 [Mus musculus]	M5W1X3	1.09e-75	Uncharacterized protein OS=Prunus persica GN=PRUPE_6G061900 PE=4 SV=1	AT2G29590.1	4.77e-58	Thioesterase superfamily protein
Ruulm.3G367700.1	Ru03	44559152	44560210	-	Ra_g14480.t1	1.21e-48	XP_050369434.1	1.14e-38	uncharacterized protein LOC126787614 [Potentilla anserina]	XP_050369434.1	5.09e-39	uncharacterized protein LOC126787614 [Potentilla anserina]				M5W7T3	2.06e-28	Uncharacterized protein OS=Prunus persica GN=PRUPE_6G062200 PE=4 SV=1	AT2G29590.1	6.12e-24	Thioesterase superfamily protein
Ruulm.3G367800.1	Ru03	44560957	44562570	-	Ra_g14481.t1	1.42e-103	XP_024159679.1	3.35e-79	acyl-coenzyme A thioesterase 13 isoform X1 [Rosa chinensis]<>putative acyl-CoA hydrolase [Rosa chinensis]	XP_024159679.1	1.5e-79	acyl-coenzyme A thioesterase 13 isoform X1 [Rosa chinensis]				M5W7T3	9.19e-65	Uncharacterized protein OS=Prunus persica GN=PRUPE_6G062200 PE=4 SV=1	AT2G29590.1	6.44e-49	Thioesterase superfamily protein
Ruulm.3G367800.2	Ru03	44560957	44562574	-	Ra_g14481.t1	1.72e-97	XP_024159680.1	1.2e-74	acyl-coenzyme A thioesterase 13 isoform X2 [Rosa chinensis]	XP_024159680.1	5.39e-75	acyl-coenzyme A thioesterase 13 isoform X2 [Rosa chinensis]				M5WSQ0	2.62e-58	Uncharacterized protein OS=Prunus persica GN=PRUPE_ppa019870mg PE=4 SV=1	AT2G29590.1	1.6e-42	Thioesterase superfamily protein
Ruulm.3G367900.1	Ru03	44563767	44565466	-	Ra_g14482.t1	1.25e-119	XP_024198418.1	1.24e-100	acyl-coenzyme A thioesterase 13 isoform X4 [Rosa chinensis]<>putative acyl-CoA hydrolase [Rosa chinensis]	XP_024198418.1	5.58e-101	acyl-coenzyme A thioesterase 13 isoform X4 [Rosa chinensis]	Q5R833.1	4.89e-14	RecName: Full=Acyl-coenzyme A thioesterase 13; Short=Acyl-CoA thioesterase 13; AltName: Full=Hotdog-fold thioesterase superfamily member 2; AltName: Full=Palmitoyl-CoA hydrolase; AltName: Full=Thioesterase superfamily member 2; Short=THEM2; Contains: RecName: Full=Acyl-coenzyme A thioesterase 13, N-terminally processed [Pongo abelii]<>RecName: Full=Acyl-coenzyme A thioesterase 13; Short=Acyl-CoA thioesterase 13; AltName: Full=Hotdog-fold thioesterase superfamily member 2; AltName: Full=Palmitoyl-CoA hydrolase; AltName: Full=Thioesterase superfamily member 2; Short=THEM2; Contains: RecName: Full=Acyl-coenzyme A thioesterase 13, N-terminally processed [Homo sapiens]	M5W7T3	1.41e-75	Uncharacterized protein OS=Prunus persica GN=PRUPE_6G062200 PE=4 SV=1	AT2G29590.1	5.93e-56	Thioesterase superfamily protein
Ruulm.3G367900.2	Ru03	44563685	44565466	-	Ra_g14482.t1	5.2e-112	XP_024198419.1	4.56e-96	acyl-coenzyme A thioesterase 13 isoform X6 [Rosa chinensis]	XP_024198419.1	2.04e-96	acyl-coenzyme A thioesterase 13 isoform X6 [Rosa chinensis]	Q5R833.1	2.93e-11	RecName: Full=Acyl-coenzyme A thioesterase 13; Short=Acyl-CoA thioesterase 13; AltName: Full=Hotdog-fold thioesterase superfamily member 2; AltName: Full=Palmitoyl-CoA hydrolase; AltName: Full=Thioesterase superfamily member 2; Short=THEM2; Contains: RecName: Full=Acyl-coenzyme A thioesterase 13, N-terminally processed [Pongo abelii]<>RecName: Full=Acyl-coenzyme A thioesterase 13; Short=Acyl-CoA thioesterase 13; AltName: Full=Hotdog-fold thioesterase superfamily member 2; AltName: Full=Palmitoyl-CoA hydrolase; AltName: Full=Thioesterase superfamily member 2; Short=THEM2; Contains: RecName: Full=Acyl-coenzyme A thioesterase 13, N-terminally processed [Homo sapiens]	M5W7T3	5.97e-68	Uncharacterized protein OS=Prunus persica GN=PRUPE_6G062200 PE=4 SV=1	AT2G29590.1	1.15e-49	Thioesterase superfamily protein
Ruulm.3G368000.1	Ru03	44567020	44568539	-	Ra_g14483.t1	1.91e-108	XP_004294272.1	6.81e-94	PREDICTED: acyl-coenzyme A thioesterase 13-like [Fragaria vesca subsp. vesca]	XP_004294272.1	3.06e-94	PREDICTED: acyl-coenzyme A thioesterase 13-like [Fragaria vesca subsp. vesca]	Q5R833.1	1.31e-12	RecName: Full=Acyl-coenzyme A thioesterase 13; Short=Acyl-CoA thioesterase 13; AltName: Full=Hotdog-fold thioesterase superfamily member 2; AltName: Full=Palmitoyl-CoA hydrolase; AltName: Full=Thioesterase superfamily member 2; Short=THEM2; Contains: RecName: Full=Acyl-coenzyme A thioesterase 13, N-terminally processed [Pongo abelii]<>RecName: Full=Acyl-coenzyme A thioesterase 13; Short=Acyl-CoA thioesterase 13; AltName: Full=Hotdog-fold thioesterase superfamily member 2; AltName: Full=Palmitoyl-CoA hydrolase; AltName: Full=Thioesterase superfamily member 2; Short=THEM2; Contains: RecName: Full=Acyl-coenzyme A thioesterase 13, N-terminally processed [Homo sapiens]	M5WSQ0	1.01e-86	Uncharacterized protein OS=Prunus persica GN=PRUPE_ppa019870mg PE=4 SV=1	AT2G29590.1	4.92e-66	Thioesterase superfamily protein
Ruulm.3G368000.2	Ru03	44566250	44568539	-	Ra_g14483.t1	9.11e-83	XP_004294272.1	2.93e-69	PREDICTED: acyl-coenzyme A thioesterase 13-like [Fragaria vesca subsp. vesca]	XP_004294272.1	1.32e-69	PREDICTED: acyl-coenzyme A thioesterase 13-like [Fragaria vesca subsp. vesca]				M5WSQ0	3.51e-64	Uncharacterized protein OS=Prunus persica GN=PRUPE_ppa019870mg PE=4 SV=1	AT2G29590.1	2.45e-47	Thioesterase superfamily protein
Ruulm.3G368000.3	Ru03	44566939	44568558	-	Ra_g14483.t1	2.57e-111	XP_004294272.1	9.39e-97	PREDICTED: acyl-coenzyme A thioesterase 13-like [Fragaria vesca subsp. vesca]	XP_004294272.1	4.21e-97	PREDICTED: acyl-coenzyme A thioesterase 13-like [Fragaria vesca subsp. vesca]	Q5R833.1	1.57e-15	RecName: Full=Acyl-coenzyme A thioesterase 13; Short=Acyl-CoA thioesterase 13; AltName: Full=Hotdog-fold thioesterase superfamily member 2; AltName: Full=Palmitoyl-CoA hydrolase; AltName: Full=Thioesterase superfamily member 2; Short=THEM2; Contains: RecName: Full=Acyl-coenzyme A thioesterase 13, N-terminally processed [Pongo abelii]<>RecName: Full=Acyl-coenzyme A thioesterase 13; Short=Acyl-CoA thioesterase 13; AltName: Full=Hotdog-fold thioesterase superfamily member 2; AltName: Full=Palmitoyl-CoA hydrolase; AltName: Full=Thioesterase superfamily member 2; Short=THEM2; Contains: RecName: Full=Acyl-coenzyme A thioesterase 13, N-terminally processed [Homo sapiens]	M5WSQ0	1.78e-89	Uncharacterized protein OS=Prunus persica GN=PRUPE_ppa019870mg PE=4 SV=1	AT2G29590.1	4.12e-69	Thioesterase superfamily protein
Ruulm.3G368100.1	Ru03	44586761	44588770	+	Ra_g14485.t1	0	PRQ34390.1	0	hypothetical protein RchiOBHm_Chr5g0068451 [Rosa chinensis]	XP_024156057.1	0	protein OCTOPUS [Rosa chinensis]	Q9SS80.1	7.19e-48	RecName: Full=Protein OCTOPUS [Arabidopsis thaliana]	M5WH36	0	Uncharacterized protein OS=Prunus persica GN=PRUPE_6G061700 PE=4 SV=1	AT5G58930.1	3.64e-75	hypothetical protein (DUF740)
Ruulm.3G368200.1	Ru03	44589547	44590467	-	Ra_g14486.t1	7.04e-120	XP_024159865.1	1.57e-113	uncharacterized protein LOC112167130 [Rosa chinensis]<>hypothetical protein RchiOBHm_Chr5g0068461 [Rosa chinensis]	XP_024159865.1	7.03e-114	uncharacterized protein LOC112167130 [Rosa chinensis]				A0A061GX95	1.53e-100	Uncharacterized protein OS=Theobroma cacao GN=TCM_041679 PE=4 SV=1	AT5G58920.1	9.19e-89	homeobox prospero protein
Ruulm.3G368300.1	Ru03	44590927	44595037	-	Ra_g14487.t1	0	XP_024199351.1	0	protein NRT1/ PTR FAMILY 8.1 [Rosa chinensis]<>putative peptide-transporting ATPase [Rosa chinensis]	XP_024199351.1	0	protein NRT1/ PTR FAMILY 8.1 [Rosa chinensis]	Q9LFB8.1	0	RecName: Full=Protein NRT1/ PTR FAMILY 8.2; Short=AtNPF8.2; AltName: Full=Peptide transporter PTR5 [Arabidopsis thaliana]	M5W854	0	Uncharacterized protein OS=Prunus persica GN=PRUPE_6G061500 PE=3 SV=1	AT5G01180.3	0	peptide transporter 5
Ruulm.3G368300.2	Ru03	44591000	44592545	-	Ra_g14487.t1	0	XP_024199351.1	0	protein NRT1/ PTR FAMILY 8.1 [Rosa chinensis]<>putative peptide-transporting ATPase [Rosa chinensis]	XP_024199351.1	0	protein NRT1/ PTR FAMILY 8.1 [Rosa chinensis]	Q9LFB8.1	1.29e-169	RecName: Full=Protein NRT1/ PTR FAMILY 8.2; Short=AtNPF8.2; AltName: Full=Peptide transporter PTR5 [Arabidopsis thaliana]	M5W854	0	Uncharacterized protein OS=Prunus persica GN=PRUPE_6G061500 PE=3 SV=1	AT5G01180.3	1.47e-170	peptide transporter 5
Ruulm.3G368400.1	Ru03	44597199	44598298	+	Ra_g14488.t1	1.22e-87	XP_024198808.1	2.13e-127	uncharacterized protein LOC112202122 [Rosa chinensis]<>putative rossmann-like alpha/beta/alpha sandwich protein [Rosa chinensis]	XP_024198808.1	9.57e-128	uncharacterized protein LOC112202122 [Rosa chinensis]				M5W6P7	1.64e-64	Uncharacterized protein OS=Prunus persica GN=PRUPE_6G061400 PE=4 SV=1	AT4G13450.1	3.2e-55	Adenine nucleotide alpha hydrolases-like superfamily protein
Ruulm.3G368500.1	Ru03	44601453	44606692	+	Ra_g14489.t1	0	XP_004294236.1	0	PREDICTED: laccase-4 [Fragaria vesca subsp. vesca]	XP_004294236.1	0	PREDICTED: laccase-4 [Fragaria vesca subsp. vesca]	O80434.2	0	RecName: Full=Laccase-4; AltName: Full=Benzenediol:oxygen oxidoreductase 4; AltName: Full=Diphenol oxidase 4; AltName: Full=Protein IRREGULAR XYLEM 12; AltName: Full=Urishiol oxidase 4; Flags: Precursor [Arabidopsis thaliana]	M5WNA8	0	Laccase OS=Prunus persica GN=PRUPE_6G061300 PE=3 SV=1	AT2G38080.1	0	Laccase/Diphenol oxidase family protein
Ruulm.3G368500.2	Ru03	44601453	44606692	+	Ra_g14489.t1	0	XP_004294236.1	0	PREDICTED: laccase-4 [Fragaria vesca subsp. vesca]	XP_004294236.1	0	PREDICTED: laccase-4 [Fragaria vesca subsp. vesca]	O80434.2	0	RecName: Full=Laccase-4; AltName: Full=Benzenediol:oxygen oxidoreductase 4; AltName: Full=Diphenol oxidase 4; AltName: Full=Protein IRREGULAR XYLEM 12; AltName: Full=Urishiol oxidase 4; Flags: Precursor [Arabidopsis thaliana]	M5WNA8	0	Laccase OS=Prunus persica GN=PRUPE_6G061300 PE=3 SV=1	AT2G38080.1	0	Laccase/Diphenol oxidase family protein
Ruulm.3G368600.1	Ru03	44613471	44615291	+	Ra_g14490.t1	0	XP_024198823.1	0	transcription factor DIVARICATA [Rosa chinensis]<>putative transcription factor MYB/SANT family [Rosa chinensis]	XP_024198823.1	0	transcription factor DIVARICATA [Rosa chinensis]	Q8S9H7.1	5.93e-133	RecName: Full=Transcription factor DIVARICATA [Antirrhinum majus]	M5VZC7	2.28e-161	Uncharacterized protein OS=Prunus persica GN=PRUPE_6G061100 PE=4 SV=1	AT2G38090.1	1.28e-100	Duplicated homeodomain-like superfamily protein
Ruulm.3G368700.1	Ru03	44617790	44622708	-	Ra_g14491.t1	0	XP_004294237.1	0	PREDICTED: lysosomal beta glucosidase-like [Fragaria vesca subsp. vesca]	XP_004294237.1	0	PREDICTED: lysosomal beta glucosidase-like [Fragaria vesca subsp. vesca]	A7LXU3.1	1.96e-91	RecName: Full=Beta-glucosidase BoGH3B; AltName: Full=Glycosyl hydrolase family protein 3B; Short=BoGH3B; Flags: Precursor [Bacteroides ovatus ATCC 8483]	M5WGE3	0	Uncharacterized protein OS=Prunus persica GN=PRUPE_6G061000 PE=3 SV=1	AT3G47000.1	0	Glycosyl hydrolase family protein
Ruulm.3G368700.2	Ru03	44617759	44622178	-	Ra_g14491.t1	0	XP_024198822.1	0	beta-glucosidase BoGH3B [Rosa chinensis]<>putative glucan 1,3-beta-glucosidase [Rosa chinensis]	XP_024198822.1	0	beta-glucosidase BoGH3B [Rosa chinensis]	A7LXU3.1	2.54e-58	RecName: Full=Beta-glucosidase BoGH3B; AltName: Full=Glycosyl hydrolase family protein 3B; Short=BoGH3B; Flags: Precursor [Bacteroides ovatus ATCC 8483]	M5WGE3	0	Uncharacterized protein OS=Prunus persica GN=PRUPE_6G061000 PE=3 SV=1	AT3G47000.2	0	Glycosyl hydrolase family protein
Ruulm.3G368700.3	Ru03	44617747	44621257	-	Ra_g14491.t1	0	XP_024198822.1	0	beta-glucosidase BoGH3B [Rosa chinensis]<>putative glucan 1,3-beta-glucosidase [Rosa chinensis]	XP_024198822.1	0	beta-glucosidase BoGH3B [Rosa chinensis]	A7LXU3.1	1.76e-57	RecName: Full=Beta-glucosidase BoGH3B; AltName: Full=Glycosyl hydrolase family protein 3B; Short=BoGH3B; Flags: Precursor [Bacteroides ovatus ATCC 8483]	M5WGE3	0	Uncharacterized protein OS=Prunus persica GN=PRUPE_6G061000 PE=3 SV=1	AT3G47000.2	0	Glycosyl hydrolase family protein
Ruulm.3G368700.4	Ru03	44617748	44619829	-	Ra_g14491.t1	0	XP_024198822.1	3.66e-174	beta-glucosidase BoGH3B [Rosa chinensis]<>putative glucan 1,3-beta-glucosidase [Rosa chinensis]	XP_024198822.1	1.64e-174	beta-glucosidase BoGH3B [Rosa chinensis]	P33363.2	1.2e-26	RecName: Full=Periplasmic beta-glucosidase; AltName: Full=Beta-D-glucoside glucohydrolase; AltName: Full=Cellobiase; AltName: Full=Gentiobiase; Flags: Precursor [Escherichia coli K-12]	A0A251NL01	6.08e-165	Uncharacterized protein OS=Prunus persica GN=PRUPE_6G061000 PE=3 SV=1	AT3G47040.4	2.07e-139	Glycosyl hydrolase family protein
Ruulm.3G368800.1	Ru03	44626704	44629042	-	Ra_g14492.t1	0	PRQ34405.1	0	hypothetical protein RchiOBHm_Chr5g0068611 [Rosa chinensis]	XP_004295739.1	0	PREDICTED: plectin [Fragaria vesca subsp. vesca]				A0A251NL04	0	Uncharacterized protein OS=Prunus persica GN=PRUPE_6G060900 PE=4 SV=1	AT1G07330.2	2.98e-50	dentin sialophosphoprotein
Ruulm.3G368900.1	Ru03	44631421	44636998	+	Ra_g14494.t1	0	XP_004295740.1	0	PREDICTED: ATP-dependent zinc metalloprotease FTSH 9, chloroplastic [Fragaria vesca subsp. vesca]	XP_004295740.1	0	PREDICTED: ATP-dependent zinc metalloprotease FTSH 9, chloroplastic [Fragaria vesca subsp. vesca]	Q9SD67.1	0	RecName: Full=ATP-dependent zinc metalloprotease FTSH 7, chloroplastic; Short=AtFTSH7; Flags: Precursor [Arabidopsis thaliana]	M5W6B3	0	Uncharacterized protein OS=Prunus persica GN=PRUPE_6G060800 PE=3 SV=1	AT3G47060.1	0	FTSH protease 7
Ruulm.3G369000.1	Ru03	44641867	44645812	+	Ra_g14495.t1	0	XP_011460923.1	0	PREDICTED: phosphomethylpyrimidine synthase, chloroplastic [Fragaria vesca subsp. vesca]<>PREDICTED: phosphomethylpyrimidine synthase, chloroplastic [Fragaria vesca subsp. vesca]	XP_011460923.1	0	PREDICTED: phosphomethylpyrimidine synthase, chloroplastic [Fragaria vesca subsp. vesca]<>PREDICTED: phosphomethylpyrimidine synthase, chloroplastic [Fragaria vesca subsp. vesca]	O82392.1	0	RecName: Full=Phosphomethylpyrimidine synthase, chloroplastic; AltName: Full=Hydroxymethylpyrimidine phosphate synthase; Short=HMP-P synthase; Short=HMP-phosphate synthase; Short=HMPP synthase; AltName: Full=Protein PYRIMIDINE REQUIRING; AltName: Full=Thiamine biosynthesis protein ThiC; Short=Protein THIAMINE C; Flags: Precursor [Arabidopsis thaliana]	A0A251NL07	0	Uncharacterized protein OS=Prunus persica GN=PRUPE_6G060700 PE=3 SV=1	AT2G29630.3	0	thiaminC
Ruulm.3G369000.2	Ru03	44641866	44645812	+	Ra_g14495.t1	0	XP_011460923.1	0	PREDICTED: phosphomethylpyrimidine synthase, chloroplastic [Fragaria vesca subsp. vesca]<>PREDICTED: phosphomethylpyrimidine synthase, chloroplastic [Fragaria vesca subsp. vesca]	XP_011460923.1	0	PREDICTED: phosphomethylpyrimidine synthase, chloroplastic [Fragaria vesca subsp. vesca]<>PREDICTED: phosphomethylpyrimidine synthase, chloroplastic [Fragaria vesca subsp. vesca]	O82392.1	0	RecName: Full=Phosphomethylpyrimidine synthase, chloroplastic; AltName: Full=Hydroxymethylpyrimidine phosphate synthase; Short=HMP-P synthase; Short=HMP-phosphate synthase; Short=HMPP synthase; AltName: Full=Protein PYRIMIDINE REQUIRING; AltName: Full=Thiamine biosynthesis protein ThiC; Short=Protein THIAMINE C; Flags: Precursor [Arabidopsis thaliana]	M5WNL7	0	Uncharacterized protein OS=Prunus persica GN=PRUPE_6G060700 PE=3 SV=1	AT2G29630.3	0	thiaminC
Ruulm.3G369000.3	Ru03	44643817	44645826	+	Ra_g14495.t1	0	XP_011460923.1	0	PREDICTED: phosphomethylpyrimidine synthase, chloroplastic [Fragaria vesca subsp. vesca]<>PREDICTED: phosphomethylpyrimidine synthase, chloroplastic [Fragaria vesca subsp. vesca]	XP_011460923.1	0	PREDICTED: phosphomethylpyrimidine synthase, chloroplastic [Fragaria vesca subsp. vesca]<>PREDICTED: phosphomethylpyrimidine synthase, chloroplastic [Fragaria vesca subsp. vesca]	O82392.1	0	RecName: Full=Phosphomethylpyrimidine synthase, chloroplastic; AltName: Full=Hydroxymethylpyrimidine phosphate synthase; Short=HMP-P synthase; Short=HMP-phosphate synthase; Short=HMPP synthase; AltName: Full=Protein PYRIMIDINE REQUIRING; AltName: Full=Thiamine biosynthesis protein ThiC; Short=Protein THIAMINE C; Flags: Precursor [Arabidopsis thaliana]	A0A1Q3C2Q8	0	ThiC domain-containing protein/ThiC-associated domain-containing protein (Fragment) OS=Cephalotus follicularis GN=CFOL_v3_17949 PE=3 SV=1	AT2G29630.3	0	thiaminC
Ruulm.3G369100.1	Ru03	44651369	44651953	+	Ra_g1277.t1	3.4e-29	KAH0980211.1	6.35e-36	hypothetical protein GBA52_007388 [Prunus armeniaca]<>unnamed protein product [Prunus armeniaca]<>unnamed protein product [Prunus armeniaca]	XP_048229388.1	9.23e-11	uncharacterized protein LOC125369944 [Ricinus communis]				A0A251QHH3	3.81e-27	Uncharacterized protein OS=Prunus persica GN=PRUPE_2G180000 PE=4 SV=1
Ruulm.3G369200.1	Ru03	44653797	44654192	+	Ra_g31370.t1	1.03e-22	PQM37078.1	3.22e-24	hypothetical protein Pyn_03177 [Prunus yedoensis var. nudiflora]	XP_027079615.1	4.97e-08	uncharacterized protein LOC113702689 [Coffea arabica]				A0A251QHG8	8.24e-24	Uncharacterized protein (Fragment) OS=Prunus persica GN=PRUPE_2G179900 PE=4 SV=1
Ruulm.3G369300.1	Ru03	44654969	44657019	-	Ra_g14496.t1	0	XP_009374272.2	7.29e-179	50S ribosomal protein L4, chloroplastic [Pyrus x bretschneideri]	XP_009374272.2	3.27e-179	50S ribosomal protein L4, chloroplastic [Pyrus x bretschneideri]	O80361.1	1.35e-114	RecName: Full=Large ribosomal subunit protein uL4c; AltName: Full=50S ribosomal protein L4, chloroplastic; AltName: Full=CL4; AltName: Full=R-protein L4; Flags: Precursor [Nicotiana tabacum]	M5WJ64	3.15e-161	Uncharacterized protein OS=Prunus persica GN=PRUPE_6G060600 PE=3 SV=1	AT1G07320.2	3.57e-114	ribosomal protein L4
Ruulm.3G369300.2	Ru03	44652848	44657019	-	Ra_g14496.t1	0	XP_009374272.2	1.01e-176	50S ribosomal protein L4, chloroplastic [Pyrus x bretschneideri]	XP_009374272.2	4.54e-177	50S ribosomal protein L4, chloroplastic [Pyrus x bretschneideri]	O80361.1	2.11e-114	RecName: Full=Large ribosomal subunit protein uL4c; AltName: Full=50S ribosomal protein L4, chloroplastic; AltName: Full=CL4; AltName: Full=R-protein L4; Flags: Precursor [Nicotiana tabacum]	M5WJ64	2.64e-160	Uncharacterized protein OS=Prunus persica GN=PRUPE_6G060600 PE=3 SV=1	AT1G07320.4	6.02e-114	ribosomal protein L4
Ruulm.3G369400.1	Ru03	44657193	44658625	+	Ra_g14497.t1	5.21e-132	XP_034222366.1	8.75e-114	josephin-like protein [Prunus dulcis]<>hypothetical protein L3X38_030823 [Prunus dulcis]<>PREDICTED: josephin-1 [Prunus dulcis]	XP_034222366.1	3.93e-114	josephin-like protein [Prunus dulcis]	O82391.1	1.16e-80	RecName: Full=Josephin-like protein [Arabidopsis thaliana]	M5WK40	1.95e-114	Uncharacterized protein OS=Prunus persica GN=PRUPE_6G060500 PE=4 SV=1	AT2G29640.1	1.33e-81	JOSEPHIN-like protein
Ruulm.3G369500.1	Ru03	44659786	44660557	+	Ra_g14498.t1	3.91e-91	CAB4282305.1	3.61e-47	unnamed protein product [Prunus armeniaca]<>unnamed protein product [Prunus armeniaca]	XP_030503068.1	1.18e-18	josephin-like protein [Cannabis sativa]				A0A251NKV9	2.13e-47	Uncharacterized protein OS=Prunus persica GN=PRUPE_6G060400 PE=4 SV=1	AT1G07300.1	8.78e-08	josephin protein-like protein
Ruulm.3G369600.1	Ru03	44660916	44661537	-	Ra_g14499.t1	1.2e-61	XP_004295742.1	1.63e-47	PREDICTED: uncharacterized protein LOC101297818 [Fragaria vesca subsp. vesca]	XP_004295742.1	7.3e-48	PREDICTED: uncharacterized protein LOC101297818 [Fragaria vesca subsp. vesca]				M5WDM9	2.69e-31	Uncharacterized protein OS=Prunus persica GN=PRUPE_6G060300 PE=4 SV=1	AT3G47070.1	6.44e-11	thylakoid soluble phosphoprotein
Ruulm.3G369700.1	Ru03	44664301	44666389	+	Ra_g14500.t1	0	XP_024158821.1	0	cytochrome P450 86A1 [Rosa chinensis]	XP_024158821.1	0	cytochrome P450 86A1 [Rosa chinensis]	P48422.2	0	RecName: Full=Cytochrome P450 86A1; AltName: Full=CYPLXXXVI; AltName: Full=P450-dependent fatty acid omega-hydroxylase; AltName: Full=Protein HYDROXYLASE OF ROOT SUBERIZED TISSUE [Arabidopsis thaliana]	M5W945	0	Uncharacterized protein (Fragment) OS=Prunus persica GN=PRUPE_ppa020227mg PE=3 SV=1	AT5G58860.1	0	cytochrome P450%2C family 86%2C subfamily A%2C polypeptide 1
Ruulm.3G369800.1	Ru03	44666767	44670575	-	Ra_g14501.t1	0	XP_024160965.1	0	sodium-dependent phosphate transport protein 1, chloroplastic [Rosa chinensis]<>putative phosphate-transporting ATPase [Rosa chinensis]	XP_024160965.1	0	sodium-dependent phosphate transport protein 1, chloroplastic [Rosa chinensis]	O82390.1	0	RecName: Full=Sodium-dependent phosphate transport protein 1, chloroplastic; AltName: Full=Anion transporter 1; AltName: Full=Na(+)/PI cotransporter 1; AltName: Full=Phosphate transporter PHT4;1; AltName: Full=Sodium/phosphate cotransporter 1; Flags: Precursor [Arabidopsis thaliana]	M5W506	0	Uncharacterized protein OS=Prunus persica GN=PRUPE_6G060100 PE=4 SV=1	AT2G29650.1	0	phosphate transporter 4%3B1
Ruulm.3G369800.2	Ru03	44666782	44669268	-	Ra_g14501.t1	0	XP_024160965.1	0	sodium-dependent phosphate transport protein 1, chloroplastic [Rosa chinensis]<>putative phosphate-transporting ATPase [Rosa chinensis]	XP_024160965.1	0	sodium-dependent phosphate transport protein 1, chloroplastic [Rosa chinensis]	Q9SDI4.1	0	RecName: Full=Probable anion transporter 1, chloroplastic; AltName: Full=Phosphate transporter 4;1; Flags: Precursor [Oryza sativa Japonica Group]	A0A251NKY8	0	Uncharacterized protein OS=Prunus persica GN=PRUPE_6G060100 PE=4 SV=1	AT2G29650.3	0	phosphate transporter 4%3B1
Ruulm.3G369900.1	Ru03	44678079	44679914	+	Ra_g14502.t1	0	XP_050369932.1	0	uncharacterized protein LOC126788023 [Potentilla anserina]	XP_050369932.1	0	uncharacterized protein LOC126788023 [Potentilla anserina]				M5VYP9	0	Uncharacterized protein OS=Prunus persica GN=PRUPE_6G060000 PE=4 SV=1	AT2G29660.1	1.48e-109	zinc finger (C2H2 type) family protein
Ruulm.3G370000.1	Ru03	44682105	44684739	+	Ra_g14503.t1	0	XP_024160334.1	0	GDP-mannose transporter GONST2 isoform X1 [Rosa chinensis]<>GDP-mannose transporter GONST2 isoform X1 [Rosa chinensis]<>GDP-mannose transporter GONST2 isoform X1 [Rosa chinensis]<>GDP-mannose transporter GONST2 isoform X1 [Rosa chinensis]<>GDP-mannose transporter GONST2 isoform X1 [Rosa chinensis]<>putative sugar phosphate transporter domain-containing protein [Rosa chinensis]	XP_024160334.1	0	GDP-mannose transporter GONST2 isoform X1 [Rosa chinensis]<>GDP-mannose transporter GONST2 isoform X1 [Rosa chinensis]<>GDP-mannose transporter GONST2 isoform X1 [Rosa chinensis]<>GDP-mannose transporter GONST2 isoform X1 [Rosa chinensis]<>GDP-mannose transporter GONST2 isoform X1 [Rosa chinensis]	Q84L09.1	0	RecName: Full=GDP-mannose transporter GONST2; AltName: Full=Protein GOLGI NUCLEOTIDE SUGAR TRANSPORTER 2 [Arabidopsis thaliana]	A0A251NKX2	0	Uncharacterized protein OS=Prunus persica GN=PRUPE_6G059800 PE=4 SV=1	AT2G13650.3	4.82e-141	golgi nucleotide sugar transporter 1
Ruulm.3G370000.2	Ru03	44682105	44684739	+	Ra_g14503.t1	0	XP_040361550.1	0	GDP-mannose transporter GONST2 isoform X2 [Rosa chinensis]	XP_040361550.1	0	GDP-mannose transporter GONST2 isoform X2 [Rosa chinensis]	Q84L09.1	2.5e-128	RecName: Full=GDP-mannose transporter GONST2; AltName: Full=Protein GOLGI NUCLEOTIDE SUGAR TRANSPORTER 2 [Arabidopsis thaliana]	A0A251NKX2	2.85e-178	Uncharacterized protein OS=Prunus persica GN=PRUPE_6G059800 PE=4 SV=1	AT2G13650.7	9.83e-94	golgi nucleotide sugar transporter 1
Ruulm.3G370100.1	Ru03	44688684	44691499	+	Ra_g14505.t1	0	XP_024156065.1	0	transcription factor MYB64 [Rosa chinensis]<>putative transcription factor MYB-HB-like family [Rosa chinensis]	XP_024156065.1	0	transcription factor MYB64 [Rosa chinensis]	Q9FIM4.1	1.41e-87	RecName: Full=Transcription factor MYB119; AltName: Full=Myb-related protein 119; Short=AtMYB119 [Arabidopsis thaliana]	A0A251NKV3	2.69e-154	Uncharacterized protein OS=Prunus persica GN=PRUPE_6G059700 PE=4 SV=1	AT5G58850.1	1.6e-88	myb domain protein 119
Ruulm.3G370200.1	Ru03	44695261	44698352	-	Ra_g14506.t1	0	XP_024157017.1	0	uncharacterized protein LOC112164896 [Rosa chinensis]<>putative tetratricopeptide-like helical domain-containing protein [Rosa chinensis]	XP_024157017.1	0	uncharacterized protein LOC112164896 [Rosa chinensis]				M5WRP8	0	Uncharacterized protein OS=Prunus persica GN=PRUPE_6G059600 PE=4 SV=1	AT2G29670.2	0	Tetratricopeptide repeat (TPR)-like superfamily protein
Ruulm.3G370200.2	Ru03	44695261	44697414	-	Ra_g14506.t1	0	XP_004294252.1	0	PREDICTED: uncharacterized protein LOC101293077 isoform X1 [Fragaria vesca subsp. vesca]	XP_004294252.1	0	PREDICTED: uncharacterized protein LOC101293077 isoform X1 [Fragaria vesca subsp. vesca]				M5WRP8	0	Uncharacterized protein OS=Prunus persica GN=PRUPE_6G059600 PE=4 SV=1	AT2G29670.2	8.57e-169	Tetratricopeptide repeat (TPR)-like superfamily protein
Ruulm.3G370300.1	Ru03	44715639	44719238	-	Ra_g33556.t1	2.58e-48	XP_030963737.1	5.73e-81	monooxygenase 1-like, partial [Quercus lobata]	XP_030963737.1	2.57e-81	monooxygenase 1-like, partial [Quercus lobata]	O81815.1	1.77e-50	RecName: Full=Monooxygenase 1; Short=AtMO1 [Arabidopsis thaliana]	A0A059A1M7	6.36e-63	Uncharacterized protein OS=Eucalyptus grandis GN=EUGRSUZ_K01334 PE=4 SV=1	AT4G15760.2	1.35e-52	monooxygenase 1
Ruulm.3G370400.1	Ru03	44720802	44725436	+	Ra_g14509.t1	0	PRQ34435.1	0	putative Cell division protein Cdc6/18 [Rosa chinensis]	XP_040362480.1	0	cell division control protein 6 homolog B isoform X1 [Rosa chinensis]	Q8W032.1	0	RecName: Full=Cell division control protein 6 homolog B; Short=AtCDC6b [Arabidopsis thaliana]	A0A251NKW2	0	Cell division control protein OS=Prunus persica GN=PRUPE_6G059500 PE=3 SV=1	AT2G29680.2	0	cell division control 6
Ruulm.3G370400.2	Ru03	44720802	44725436	+	Ra_g14509.t1	0	PRQ34435.1	0	putative Cell division protein Cdc6/18 [Rosa chinensis]	XP_040362480.1	0	cell division control protein 6 homolog B isoform X1 [Rosa chinensis]	Q8W032.1	8.44e-166	RecName: Full=Cell division control protein 6 homolog B; Short=AtCDC6b [Arabidopsis thaliana]	A0A251NKW2	0	Cell division control protein OS=Prunus persica GN=PRUPE_6G059500 PE=3 SV=1	AT1G07270.2	5.59e-167	Cell division control%2C Cdc6
Ruulm.3G370500.1	Ru03	44725499	44731361	+	Ra_g14510.t1	0	XP_024157913.1	0	anthranilate synthase alpha subunit 2, chloroplastic [Rosa chinensis]<>putative anthranilate synthase [Rosa chinensis]	XP_024157913.1	0	anthranilate synthase alpha subunit 2, chloroplastic [Rosa chinensis]	P32069.1	0	RecName: Full=Anthranilate synthase alpha subunit 2, chloroplastic; AltName: Full=Anthranilate synthase component 1-2; AltName: Full=Anthranilate synthase component I-2; Flags: Precursor [Arabidopsis thaliana]	A0A251NMN0	0	Uncharacterized protein OS=Prunus persica GN=PRUPE_6G059400 PE=4 SV=1	AT2G29690.1	0	anthranilate synthase 2
Ruulm.3G370500.2	Ru03	44728654	44731348	+	Ra_g14510.t1	0	XP_024157913.1	0	anthranilate synthase alpha subunit 2, chloroplastic [Rosa chinensis]<>putative anthranilate synthase [Rosa chinensis]	XP_024157913.1	0	anthranilate synthase alpha subunit 2, chloroplastic [Rosa chinensis]	P32069.1	0	RecName: Full=Anthranilate synthase alpha subunit 2, chloroplastic; AltName: Full=Anthranilate synthase component 1-2; AltName: Full=Anthranilate synthase component I-2; Flags: Precursor [Arabidopsis thaliana]	A0A067FL45	0	Uncharacterized protein OS=Citrus sinensis GN=CISIN_1g020099mg PE=4 SV=1	AT2G29690.1	0	anthranilate synthase 2
Ruulm.3G370600.1	Ru03	44731273	44733602	-	Ra_g14511.t1	3.13e-150	XP_024157927.1	2.3e-144	probable NAD(P)H dehydrogenase (quinone) FQR1-like 3 isoform X1 [Rosa chinensis]<>probable NAD(P)H dehydrogenase (quinone) FQR1-like 3 isoform X1 [Rosa chinensis]<>probable NAD(P)H dehydrogenase (quinone) FQR1-like 3 isoform X1 [Rosa chinensis]<>putative NAD(P)H dehydrogenase (quinone) [Rosa chinensis]<>putative NAD(P)H dehydrogenase (quinone) [Rosa chinensis]	XP_024157927.1	1.03e-144	probable NAD(P)H dehydrogenase (quinone) FQR1-like 3 isoform X1 [Rosa chinensis]<>probable NAD(P)H dehydrogenase (quinone) FQR1-like 3 isoform X1 [Rosa chinensis]<>probable NAD(P)H dehydrogenase (quinone) FQR1-like 3 isoform X1 [Rosa chinensis]	Q9LUX9.1	7.24e-120	RecName: Full=Probable NAD(P)H dehydrogenase (quinone) FQR1-like 3 [Arabidopsis thaliana]	M5WCW3	5.12e-137	Uncharacterized protein OS=Prunus persica GN=PRUPE_6G059300 PE=4 SV=1	AT5G58800.2	8.25e-121	Quinone reductase family protein
Ruulm.3G370700.1	Ru03	44748175	44750734	+	Ra_g14512.t1	0	XP_024157919.1	0	E3 ubiquitin-protein ligase CHFR [Rosa chinensis]<>E3 ubiquitin-protein ligase CHFR [Rosa chinensis]<>E3 ubiquitin-protein ligase CHFR [Rosa chinensis]<>E3 ubiquitin-protein ligase CHFR [Rosa chinensis]<>E3 ubiquitin-protein ligase CHFR [Rosa chinensis]<>E3 ubiquitin-protein ligase CHFR [Rosa chinensis]	XP_024157919.1	0	E3 ubiquitin-protein ligase CHFR [Rosa chinensis]<>E3 ubiquitin-protein ligase CHFR [Rosa chinensis]<>E3 ubiquitin-protein ligase CHFR [Rosa chinensis]<>E3 ubiquitin-protein ligase CHFR [Rosa chinensis]<>E3 ubiquitin-protein ligase CHFR [Rosa chinensis]<>E3 ubiquitin-protein ligase CHFR [Rosa chinensis]	Q810L3.1	7.19e-29	RecName: Full=E3 ubiquitin-protein ligase CHFR; AltName: Full=Checkpoint with forkhead and RING finger domains protein; AltName: Full=RING-type E3 ubiquitin transferase CHFR [Mus musculus]	M5WHB6	0	Uncharacterized protein OS=Prunus persica GN=PRUPE_6G059200 PE=4 SV=1	AT1G47570.1	0	RING/U-box superfamily protein
Ruulm.3G370700.2	Ru03	44748174	44750733	+	Ra_g14512.t1	0	XP_024157919.1	0	E3 ubiquitin-protein ligase CHFR [Rosa chinensis]<>E3 ubiquitin-protein ligase CHFR [Rosa chinensis]<>E3 ubiquitin-protein ligase CHFR [Rosa chinensis]<>E3 ubiquitin-protein ligase CHFR [Rosa chinensis]<>E3 ubiquitin-protein ligase CHFR [Rosa chinensis]<>E3 ubiquitin-protein ligase CHFR [Rosa chinensis]	XP_024157919.1	0	E3 ubiquitin-protein ligase CHFR [Rosa chinensis]<>E3 ubiquitin-protein ligase CHFR [Rosa chinensis]<>E3 ubiquitin-protein ligase CHFR [Rosa chinensis]<>E3 ubiquitin-protein ligase CHFR [Rosa chinensis]<>E3 ubiquitin-protein ligase CHFR [Rosa chinensis]<>E3 ubiquitin-protein ligase CHFR [Rosa chinensis]	Q810L3.1	7.19e-29	RecName: Full=E3 ubiquitin-protein ligase CHFR; AltName: Full=Checkpoint with forkhead and RING finger domains protein; AltName: Full=RING-type E3 ubiquitin transferase CHFR [Mus musculus]	M5WHB6	0	Uncharacterized protein OS=Prunus persica GN=PRUPE_6G059200 PE=4 SV=1	AT1G47570.1	0	RING/U-box superfamily protein
Ruulm.3G370700.3	Ru03	44748176	44750697	+	Ra_g14512.t1	0	XP_024157919.1	0	E3 ubiquitin-protein ligase CHFR [Rosa chinensis]<>E3 ubiquitin-protein ligase CHFR [Rosa chinensis]<>E3 ubiquitin-protein ligase CHFR [Rosa chinensis]<>E3 ubiquitin-protein ligase CHFR [Rosa chinensis]<>E3 ubiquitin-protein ligase CHFR [Rosa chinensis]<>E3 ubiquitin-protein ligase CHFR [Rosa chinensis]	XP_024157919.1	0	E3 ubiquitin-protein ligase CHFR [Rosa chinensis]<>E3 ubiquitin-protein ligase CHFR [Rosa chinensis]<>E3 ubiquitin-protein ligase CHFR [Rosa chinensis]<>E3 ubiquitin-protein ligase CHFR [Rosa chinensis]<>E3 ubiquitin-protein ligase CHFR [Rosa chinensis]<>E3 ubiquitin-protein ligase CHFR [Rosa chinensis]	Q810L3.1	7.19e-29	RecName: Full=E3 ubiquitin-protein ligase CHFR; AltName: Full=Checkpoint with forkhead and RING finger domains protein; AltName: Full=RING-type E3 ubiquitin transferase CHFR [Mus musculus]	M5WHB6	0	Uncharacterized protein OS=Prunus persica GN=PRUPE_6G059200 PE=4 SV=1	AT1G47570.1	0	RING/U-box superfamily protein
Ruulm.3G370700.4	Ru03	44748185	44750697	+	Ra_g14512.t1	0	XP_024157919.1	0	E3 ubiquitin-protein ligase CHFR [Rosa chinensis]<>E3 ubiquitin-protein ligase CHFR [Rosa chinensis]<>E3 ubiquitin-protein ligase CHFR [Rosa chinensis]<>E3 ubiquitin-protein ligase CHFR [Rosa chinensis]<>E3 ubiquitin-protein ligase CHFR [Rosa chinensis]<>E3 ubiquitin-protein ligase CHFR [Rosa chinensis]	XP_024157919.1	0	E3 ubiquitin-protein ligase CHFR [Rosa chinensis]<>E3 ubiquitin-protein ligase CHFR [Rosa chinensis]<>E3 ubiquitin-protein ligase CHFR [Rosa chinensis]<>E3 ubiquitin-protein ligase CHFR [Rosa chinensis]<>E3 ubiquitin-protein ligase CHFR [Rosa chinensis]<>E3 ubiquitin-protein ligase CHFR [Rosa chinensis]	Q810L3.1	7.19e-29	RecName: Full=E3 ubiquitin-protein ligase CHFR; AltName: Full=Checkpoint with forkhead and RING finger domains protein; AltName: Full=RING-type E3 ubiquitin transferase CHFR [Mus musculus]	M5WHB6	0	Uncharacterized protein OS=Prunus persica GN=PRUPE_6G059200 PE=4 SV=1	AT1G47570.1	0	RING/U-box superfamily protein
Ruulm.3G370800.1	Ru03	44752457	44753127	+	Ra_g14513.t1	4.51e-107	XP_024161012.1	1.01e-100	pleckstrin homology domain-containing protein 1 [Rosa chinensis]<>putative PH domain-containing protein [Rosa chinensis]	XP_024161012.1	4.51e-101	pleckstrin homology domain-containing protein 1 [Rosa chinensis]	Q9ST43.2	5.94e-77	RecName: Full=Pleckstrin homology domain-containing protein 1; Short=AtPH1 [Arabidopsis thaliana]	M5W0P1	2.5e-97	Uncharacterized protein OS=Prunus persica GN=PRUPE_6G059100 PE=4 SV=1	AT2G29700.1	6.77e-78	pleckstrin homologue 1
Ruulm.3G370900.1	Ru03	44757065	44758835	+	Ra_g14514.t1	0	XP_024158460.1	0	UDP-glycosyltransferase 71K1 [Rosa chinensis]<>putative UDP-glucuronosyl/UDP-glucosyltransferase [Rosa chinensis]	XP_024158460.1	0	UDP-glycosyltransferase 71K1 [Rosa chinensis]	P0DO49.1	0	RecName: Full=UDP-glycosyltransferase 71K3; AltName: Full=Acylphloroglucinol glucosyltransferase [Fragaria x ananassa]	M5W4E6	0	Glycosyltransferase OS=Prunus persica GN=PRUPE_6G058900 PE=3 SV=1	AT1G07260.1	5.61e-157	UDP-glucosyl transferase 71C3
Ruulm.3G371000.1	Ru03	44759805	44771899	-	Ra_g12654.t1	0	XP_024160387.1	0	alcohol-forming fatty acyl-CoA reductase isoform X1 [Rosa chinensis]	XP_024160387.1	0	alcohol-forming fatty acyl-CoA reductase isoform X1 [Rosa chinensis]	Q93ZB9.1	0	RecName: Full=Fatty acyl-CoA reductase 3; AltName: Full=Protein ECERIFERUM 4 [Arabidopsis thaliana]	M5VYX6	0	Fatty acyl-CoA reductase OS=Prunus persica GN=PRUPE_6G126700 PE=3 SV=1	AT4G33790.1	0	Jojoba acyl CoA reductase-related male sterility protein
Ruulm.3G371100.1	Ru03	44784460	44786962	+	Ra_g14519.t1	0	XP_024160691.1	0	pentatricopeptide repeat-containing protein At2g29760, chloroplastic [Rosa chinensis]<>putative tetratricopeptide-like helical domain, DYW domain-containing protein [Rosa chinensis]	XP_024160691.1	0	pentatricopeptide repeat-containing protein At2g29760, chloroplastic [Rosa chinensis]	O82380.1	0	RecName: Full=Pentatricopeptide repeat-containing protein At2g29760, chloroplastic; AltName: Full=Protein ORGANELLE TRANSCRIPT PROCESSING 81; Flags: Precursor [Arabidopsis thaliana]	M5WLC4	0	Uncharacterized protein OS=Prunus persica GN=PRUPE_6G058800 PE=4 SV=1	AT2G29760.1	0	Tetratricopeptide repeat (TPR)-like superfamily protein
Ruulm.3G371200.1	Ru03	44787382	44788938	+	Ra_g14520.t1	0	XP_011460942.1	1.9e-175	PREDICTED: uncharacterized protein LOC101300709 [Fragaria vesca subsp. vesca]	XP_011460942.1	8.51e-176	PREDICTED: uncharacterized protein LOC101300709 [Fragaria vesca subsp. vesca]	P09794.1	1.22e-07	RecName: Full=Alpha-amylase; AltName: Full=1,4-alpha-D-glucan glucanohydrolase; Flags: Precursor [Streptomyces limosus]	M5W811	4.92e-90	Uncharacterized protein OS=Prunus persica GN=PRUPE_ppa020714mg PE=4 SV=1	AT5G01260.3	5.2e-44	Carbohydrate-binding-like fold
Ruulm.3G371300.1	Ru03	44789636	44791587	-	Ra_g14521.t1	0	XP_004294254.1	2.12e-164	PREDICTED: zinc finger CCCH domain-containing protein 25 [Fragaria vesca subsp. vesca]	XP_004294254.1	9.52e-165	PREDICTED: zinc finger CCCH domain-containing protein 25 [Fragaria vesca subsp. vesca]	Q9SD61.1	2.24e-66	RecName: Full=Zinc finger CCCH domain-containing protein 42; Short=AtC3H42 [Arabidopsis thaliana]	A0A251NKT3	7.7e-119	Uncharacterized protein OS=Prunus persica GN=PRUPE_6G058600 PE=4 SV=1	AT3G47120.2	7.96e-70	RNA recognition motif (RRM)-containing protein
Ruulm.3G371300.2	Ru03	44789520	44790555	-	Ra_g14521.t1	8.76e-107	XP_050369871.1	2.6e-47	zinc finger CCCH domain-containing protein 25 isoform X2 [Potentilla anserina]	XP_050369871.1	1.17e-47	zinc finger CCCH domain-containing protein 25 isoform X2 [Potentilla anserina]				A0A251NKT3	7.91e-31	Uncharacterized protein OS=Prunus persica GN=PRUPE_6G058600 PE=4 SV=1
Ruulm.3G371400.1	Ru03	44791835	44792997	+	Ra_g5889.t1	4.73e-68	XP_021809668.1	3.62e-67	F-box/kelch-repeat protein At3g23880-like [Prunus avium]	XP_021809668.1	1.62e-67	F-box/kelch-repeat protein At3g23880-like [Prunus avium]	Q9SU30.2	2.92e-20	RecName: Full=F-box protein CPR1; AltName: Full=Protein CONSTITUTIVE EXPRESSER OF PR GENES 1; AltName: Full=Protein CONSTITUTIVE EXPRESSER OF PR GENES 30 [Arabidopsis thaliana]	A0A251PNT0	1.58e-63	Uncharacterized protein OS=Prunus persica GN=PRUPE_4G210300 PE=4 SV=1	AT4G12560.3	3.33e-21	F-box and associated interaction domains-containing protein
Ruulm.3G371500.1	Ru03	44795403	44797401	+	Ra_g14522.t2	2.87e-150	XP_024160797.1	3.65e-139	villin-1 [Rosa chinensis]<>putative villin/Gelsolin, ADF-H/Gelsolin-like domain-containing protein [Rosa chinensis]	XP_024160797.1	1.64e-139	villin-1 [Rosa chinensis]	O81643.2	2e-101	RecName: Full=Villin-1 [Arabidopsis thaliana]	A0A251NKT2	4.81e-129	Uncharacterized protein OS=Prunus persica GN=PRUPE_6G058500 PE=4 SV=1	AT2G29890.4	1.81e-102	villin-like 1
Ruulm.3G371600.1	Ru03	44797420	44802332	+	Ra_g14522.t1	0	XP_024160797.1	0	villin-1 [Rosa chinensis]<>putative villin/Gelsolin, ADF-H/Gelsolin-like domain-containing protein [Rosa chinensis]	XP_024160797.1	0	villin-1 [Rosa chinensis]	O81643.2	0	RecName: Full=Villin-1 [Arabidopsis thaliana]	M5W752	0	Uncharacterized protein OS=Prunus persica GN=PRUPE_ppa001117mg PE=4 SV=1	AT2G29890.5	0	villin-like 1
Ruulm.3G371600.2	Ru03	44797420	44802332	+	Ra_g14522.t1	0	XP_024160797.1	0	villin-1 [Rosa chinensis]<>putative villin/Gelsolin, ADF-H/Gelsolin-like domain-containing protein [Rosa chinensis]	XP_024160797.1	0	villin-1 [Rosa chinensis]	O81643.2	0	RecName: Full=Villin-1 [Arabidopsis thaliana]	M5W752	0	Uncharacterized protein OS=Prunus persica GN=PRUPE_ppa001117mg PE=4 SV=1	AT2G29890.5	0	villin-like 1
Ruulm.3G371700.1	Ru03	44803047	44805982	+	Ra_g14523.t1	1.6e-123	XP_024157811.1	1.04e-111	non-specific phospholipase C1 [Rosa chinensis]<>putative Acid phosphatase, AcpA [Rosa chinensis]	XP_024157811.1	4.67e-112	non-specific phospholipase C1 [Rosa chinensis]	Q8L7Y9.1	1.3e-87	RecName: Full=Non-specific phospholipase C1; Flags: Precursor [Arabidopsis thaliana]	M5VXQ2	1.81e-105	Uncharacterized protein OS=Prunus persica GN=PRUPE_6G058400 PE=4 SV=1	AT1G07230.1	1.48e-88	non-specific phospholipase C1
Ruulm.3G371800.1	Ru03	44806549	44807949	+	Ra_g14524.t1	2.59e-164	KAE8039261.1	2.43e-174	hypothetical protein FH972_011690 [Carpinus fangiana]	XP_021611992.1	5.84e-173	ammonium transporter 1 member 3 [Manihot esculenta]	Q9FVN0.1	2.7e-152	RecName: Full=Ammonium transporter 1 member 3; AltName: Full=LeAMT1;3 [Solanum lycopersicum]	A0A2C9WMR8	1.87e-173	Uncharacterized protein OS=Manihot esculenta GN=MANES_01G162200 PE=4 SV=1	AT1G64780.1	1.38e-95	ammonium transporter 1%3B2
Ruulm.3G371900.1	Ru03	44808137	44811166	-	Ra_g14525.t1	1.13e-128	XP_024157813.1	7.55e-119	E3 ubiquitin-protein ligase AIRP2 [Rosa chinensis]<>putative transcription factor C2H2 family [Rosa chinensis]	XP_024157813.1	3.39e-119	E3 ubiquitin-protein ligase AIRP2 [Rosa chinensis]	Q9M022.1	5.4e-91	RecName: Full=E3 ubiquitin-protein ligase AIRP2; AltName: Full=Protein ABA INSENSITIVE RING PROTEIN 2; Short=AtAIRP2; AltName: Full=RING-type E3 ubiquitin transferase AIRP2 [Arabidopsis thaliana]	A0A251NKX3	3.67e-114	Uncharacterized protein OS=Prunus persica GN=PRUPE_6G058200 PE=4 SV=1	AT3G47160.1	5.03e-106	RING/U-box superfamily protein
Ruulm.3G372000.1	Ru03	44812309	44814946	-	Ra_g16971.t1	0	PRQ30727.1	0	putative tetratricopeptide-like helical domain-containing protein [Rosa chinensis]	XP_024198940.2	0	pentatricopeptide repeat-containing protein At1g12300, mitochondrial [Rosa chinensis]	P0C7Q7.1	5.32e-173	RecName: Full=Putative pentatricopeptide repeat-containing protein At1g12700, mitochondrial; Flags: Precursor [Arabidopsis thaliana]	A0A251NMI8	0	Uncharacterized protein OS=Prunus persica GN=PRUPE_6G094000 PE=4 SV=1	AT1G12700.1	6.06e-174	RNA processing FACTOR
Ruulm.3G372000.2	Ru03	44812417	44813829	-	Ra_g16971.t1	4.95e-164	XP_024198940.2	3e-143	pentatricopeptide repeat-containing protein At1g12300, mitochondrial [Rosa chinensis]	XP_024198940.2	1.34e-143	pentatricopeptide repeat-containing protein At1g12300, mitochondrial [Rosa chinensis]	Q6NQ83.1	9.57e-80	RecName: Full=Pentatricopeptide repeat-containing protein At3g22470, mitochondrial; Flags: Precursor [Arabidopsis thaliana]	A0A251NMG4	2.41e-135	Uncharacterized protein OS=Prunus persica GN=PRUPE_6G091500 PE=4 SV=1	AT3G22470.1	1.09e-80	Pentatricopeptide repeat (PPR) superfamily protein
Ruulm.3G372100.1	Ru03	44816222	44818276	-	Ra_g16971.t1	0	PRQ30727.1	0	putative tetratricopeptide-like helical domain-containing protein [Rosa chinensis]	XP_024198940.2	0	pentatricopeptide repeat-containing protein At1g12300, mitochondrial [Rosa chinensis]	P0C7Q7.1	0	RecName: Full=Putative pentatricopeptide repeat-containing protein At1g12700, mitochondrial; Flags: Precursor [Arabidopsis thaliana]	A0A251NMI8	0	Uncharacterized protein OS=Prunus persica GN=PRUPE_6G094000 PE=4 SV=1	AT1G12700.3	0	RNA processing FACTOR
Ruulm.3G372200.1	Ru03	44818390	44821926	-	Ra_g14528.t1	0	XP_050370931.1	9.85e-171	dehydrodolichyl diphosphate synthase 2 [Potentilla anserina]	XP_050370931.1	4.42e-171	dehydrodolichyl diphosphate synthase 2 [Potentilla anserina]	K7X479.1	1.14e-118	RecName: Full=Dehydrodolichyl diphosphate synthase CPT5, chloroplastic; AltName: Full=Cis-prenyltransferase 5; Short=SlCPT5; Flags: Precursor [Solanum lycopersicum]	M5W4R7	6.14e-146	Alkyl transferase OS=Prunus persica GN=PRUPE_6G058100 PE=3 SV=1	AT5G58770.1	2.97e-115	Undecaprenyl pyrophosphate synthetase family protein
Ruulm.3G372300.1	Ru03	44822277	44827274	+	Ra_g14531.t1	0	XP_004294238.1	0	PREDICTED: protein DAMAGED DNA-BINDING 2 [Fragaria vesca subsp. vesca]	XP_004294238.1	0	PREDICTED: protein DAMAGED DNA-BINDING 2 [Fragaria vesca subsp. vesca]	Q6NQ88.1	0	RecName: Full=Protein DAMAGED DNA-BINDING 2; AltName: Full=UV-damaged DNA-binding protein 2 [Arabidopsis thaliana]	M5WSK6	0	Uncharacterized protein OS=Prunus persica GN=PRUPE_6G058000 PE=4 SV=1	AT5G58760.1	0	damaged DNA binding 2
Ruulm.3G372300.2	Ru03	44822277	44827274	+	Ra_g14531.t1	0	XP_004294238.1	0	PREDICTED: protein DAMAGED DNA-BINDING 2 [Fragaria vesca subsp. vesca]	XP_004294238.1	0	PREDICTED: protein DAMAGED DNA-BINDING 2 [Fragaria vesca subsp. vesca]	Q6NQ88.1	0	RecName: Full=Protein DAMAGED DNA-BINDING 2; AltName: Full=UV-damaged DNA-binding protein 2 [Arabidopsis thaliana]	M5WSK6	0	Uncharacterized protein OS=Prunus persica GN=PRUPE_6G058000 PE=4 SV=1	AT5G58760.1	0	damaged DNA binding 2
Ruulm.3G372300.3	Ru03	44822277	44827274	+	Ra_g14531.t1	0	XP_024198248.1	0	protein DAMAGED DNA-BINDING 2 [Rosa chinensis]<>putative transcription factor WD40-like family [Rosa chinensis]	XP_024198248.1	0	protein DAMAGED DNA-BINDING 2 [Rosa chinensis]	Q6NQ88.1	0	RecName: Full=Protein DAMAGED DNA-BINDING 2; AltName: Full=UV-damaged DNA-binding protein 2 [Arabidopsis thaliana]	M5WSK6	0	Uncharacterized protein OS=Prunus persica GN=PRUPE_6G058000 PE=4 SV=1	AT5G58760.1	0	damaged DNA binding 2
Ruulm.3G372300.4	Ru03	44822277	44827274	+	Ra_g14531.t1	0	XP_024198248.1	0	protein DAMAGED DNA-BINDING 2 [Rosa chinensis]<>putative transcription factor WD40-like family [Rosa chinensis]	XP_024198248.1	0	protein DAMAGED DNA-BINDING 2 [Rosa chinensis]	Q6NQ88.1	0	RecName: Full=Protein DAMAGED DNA-BINDING 2; AltName: Full=UV-damaged DNA-binding protein 2 [Arabidopsis thaliana]	M5WSK6	0	Uncharacterized protein OS=Prunus persica GN=PRUPE_6G058000 PE=4 SV=1	AT5G58760.1	0	damaged DNA binding 2
Ruulm.3G372400.1	Ru03	44829454	44837987	+	Ra_g14532.t1	0	XP_024159273.1	0	ABC transporter G family member 31 [Rosa chinensis]<>putative iron-chelate-transporting ATPase [Rosa chinensis]	XP_024159273.1	0	ABC transporter G family member 31 [Rosa chinensis]	Q7PC88.1	0	RecName: Full=ABC transporter G family member 31; Short=ABC transporter ABCG.31; Short=AtABCG31; AltName: Full=Pleiotropic drug resistance protein 3; Short=AtPDR3 [Arabidopsis thaliana]	A0A251NKW3	0	Uncharacterized protein OS=Prunus persica GN=PRUPE_6G057900 PE=3 SV=1	AT2G29940.1	0	pleiotropic drug resistance 3
Ruulm.3G372500.1	Ru03	44838687	44839838	-	Ra_g14533.t1	0	PRQ34481.1	0	putative oxidoreductase [Rosa chinensis]	XP_024156079.1	0	(S)-8-oxocitronellyl enol synthase CYC2 [Rosa chinensis]	A0A1C9CX66.1	4.02e-78	RecName: Full=(S)-8-oxocitronellyl enol synthase CYC2; AltName: Full=Cyclase 2; AltName: Full=Iridoid synthase; Short=ISY [Camptotheca acuminata]	M5W676	0	Uncharacterized protein OS=Prunus persica GN=PRUPE_ppa021134mg PE=4 SV=1	AT5G58750.2	3.98e-162	NAD(P)-binding Rossmann-fold superfamily protein
Ruulm.3G372600.1	Ru03	44841151	44844447	-	Ra_g14534.t1	0	XP_024160934.1	0	vacuolar cation/proton exchanger 3 [Rosa chinensis]<>putative calcium/proton exchanger [Rosa chinensis]	XP_024160934.1	0	vacuolar cation/proton exchanger 3 [Rosa chinensis]	Q39253.3	2.18e-155	RecName: Full=Vacuolar cation/proton exchanger 1; AltName: Full=Ca(2+)/H(+) antiporter CAX1; AltName: Full=Ca(2+)/H(+) exchanger 1; AltName: Full=Protein CATION EXCHANGER 1; AltName: Full=Protein RARE COLD INDUCIBLE 4 [Arabidopsis thaliana]	A0A251NMJ7	0	Uncharacterized protein OS=Prunus persica GN=PRUPE_6G057700 PE=3 SV=1	AT2G38170.1	2.48e-156	cation exchanger 1
Ruulm.3G372600.2	Ru03	44840817	44844533	-	Ra_g14534.t1	3.15e-142	XP_024160934.1	7.09e-119	vacuolar cation/proton exchanger 3 [Rosa chinensis]<>putative calcium/proton exchanger [Rosa chinensis]	XP_024160934.1	3.18e-119	vacuolar cation/proton exchanger 3 [Rosa chinensis]	Q39253.3	2.35e-91	RecName: Full=Vacuolar cation/proton exchanger 1; AltName: Full=Ca(2+)/H(+) antiporter CAX1; AltName: Full=Ca(2+)/H(+) exchanger 1; AltName: Full=Protein CATION EXCHANGER 1; AltName: Full=Protein RARE COLD INDUCIBLE 4 [Arabidopsis thaliana]	A0A251NMJ7	4.57e-107	Uncharacterized protein OS=Prunus persica GN=PRUPE_6G057700 PE=3 SV=1	AT2G38170.1	2.68e-92	cation exchanger 1
Ruulm.3G372700.1	Ru03	44849689	44851624	+	Ra_g14535.t1	3.22e-77	XP_024157437.1	7.47e-73	nudC domain-containing protein 2 [Rosa chinensis]<>putative HSP20-like chaperone [Rosa chinensis]	XP_024157437.1	3.35e-73	nudC domain-containing protein 2 [Rosa chinensis]	Q8WVJ2.1	3.57e-13	RecName: Full=NudC domain-containing protein 2 [Homo sapiens]	M5W0J7	5.55e-72	Uncharacterized protein OS=Prunus persica GN=PRUPE_6G057600 PE=4 SV=1	AT5G58740.1	1.27e-72	HSP20-like chaperones superfamily protein
Ruulm.3G372800.1	Ru03	44853561	44854347	+	Ra_g14536.t1	6.87e-57	XP_024157436.1	1.62e-44	inositol 3-kinase [Rosa chinensis]<>putative inositol 3-kinase [Rosa chinensis]	XP_024157436.1	7.25e-45	inositol 3-kinase [Rosa chinensis]	Q93Z01.1	2.87e-24	RecName: Full=Inositol 3-kinase; AltName: Full=Myo-inositol kinase; Short=AtMIK [Arabidopsis thaliana]	M5VYN6	1.12e-39	Uncharacterized protein OS=Prunus persica GN=PRUPE_6G057500 PE=4 SV=1	AT5G58730.1	3.27e-25	pfkB-like carbohydrate kinase family protein
Ruulm.3G372900.1	Ru03	44854348	44856528	+	Ra_g14536.t1	0	XP_024157436.1	2.64e-170	inositol 3-kinase [Rosa chinensis]<>putative inositol 3-kinase [Rosa chinensis]	XP_024157436.1	1.19e-170	inositol 3-kinase [Rosa chinensis]	Q93Z01.1	4.56e-87	RecName: Full=Inositol 3-kinase; AltName: Full=Myo-inositol kinase; Short=AtMIK [Arabidopsis thaliana]	M5VYN6	2.83e-146	Uncharacterized protein OS=Prunus persica GN=PRUPE_6G057500 PE=4 SV=1	AT5G58730.1	5.19e-88	pfkB-like carbohydrate kinase family protein
Ruulm.3G373000.1	Ru03	44856996	44861259	+	Ra_g14537.t2	0	XP_024156868.1	0	SMR domain-containing protein At5g58720 [Rosa chinensis]<>putative Smr domain-containing protein [Rosa chinensis]	XP_024156868.1	0	SMR domain-containing protein At5g58720 [Rosa chinensis]	O65573.1	3.53e-59	RecName: Full=SMR domain-containing protein At5g58720; AltName: Full=PRL1-interacting protein PIPC [Arabidopsis thaliana]	A0A251NKU3	1.19e-143	Uncharacterized protein OS=Prunus persica GN=PRUPE_6G057400 PE=4 SV=1	AT5G58720.2	1.59e-60	smr (Small MutS Related) domain-containing protein
Ruulm.3G373100.1	Ru03	44868069	44870245	-	Ra_g14538.t1	2.81e-149	XP_024161201.1	2.58e-140	peptidyl-prolyl cis-trans isomerase CYP20-1 [Rosa chinensis]<>putative peptidylprolyl isomerase [Rosa chinensis]	XP_024161201.1	1.16e-140	peptidyl-prolyl cis-trans isomerase CYP20-1 [Rosa chinensis]	Q8LDP4.2	1.29e-121	RecName: Full=Peptidyl-prolyl cis-trans isomerase CYP19-4; Short=PPIase CYP19-4; AltName: Full=Cyclophilin of 19 kDa 4; AltName: Full=Cyclophilin-5; AltName: Full=Rotamase CYP19-4; Flags: Precursor [Arabidopsis thaliana]	M5WJY1	7.45e-135	Peptidyl-prolyl cis-trans isomerase OS=Prunus persica GN=PRUPE_6G057200 PE=3 SV=1	AT2G29960.3	1.46e-122	cyclophilin 5
Ruulm.3G373100.2	Ru03	44868007	44869246	-	Ra_g14538.t1	3.06e-74	XP_004294264.1	7.69e-68	PREDICTED: peptidyl-prolyl cis-trans isomerase CYP20-1-like [Fragaria vesca subsp. vesca]	XP_004294264.1	3.45e-68	PREDICTED: peptidyl-prolyl cis-trans isomerase CYP20-1-like [Fragaria vesca subsp. vesca]	Q9SP02.1	1.65e-65	RecName: Full=Peptidyl-prolyl cis-trans isomerase CYP20-1; Short=PPIase CYP20-1; AltName: Full=Cyclophilin of 20 kDa 1; AltName: Full=Rotamase CYP20-1; AltName: Full=Rotamase cyclophilin-7; Flags: Precursor [Arabidopsis thaliana]	A0A059D402	2.51e-68	Peptidyl-prolyl cis-trans isomerase OS=Eucalyptus grandis GN=EUGRSUZ_B02252 PE=3 SV=1	AT5G58710.1	1.88e-66	rotamase CYP 7
Ruulm.3G373200.1	Ru03	44875338	44878835	+	Ra_g14539.t1	0	XP_024161068.1	0	E3 ubiquitin-protein ligase APD2 [Rosa chinensis]<>putative aminoacyltransferase, E1 ubiquitin-activating enzyme [Rosa chinensis]	XP_024161068.1	0	E3 ubiquitin-protein ligase APD2 [Rosa chinensis]	Q0WS06.1	8.87e-105	RecName: Full=E3 ubiquitin-protein ligase APD1; AltName: Full=Protein ABERRANT POLLEN DEVELOPMENT 1 [Arabidopsis thaliana]	M5W4G1	0	Uncharacterized protein OS=Prunus persica GN=PRUPE_6G057100 PE=4 SV=1	AT2G38185.2	1.01e-105	RING/U-box superfamily protein
Ruulm.3G373300.1	Ru03	44879562	44882328	+	Ra_g14540.t1	0	XP_024158823.1	0	protein O-glucosyltransferase 1 [Rosa chinensis]<>putative protein xylosyltransferase [Rosa chinensis]	XP_024158823.1	0	protein O-glucosyltransferase 1 [Rosa chinensis]	Q5E9Q1.1	3.2e-26	RecName: Full=Protein O-glucosyltransferase 1; AltName: Full=CAP10-like 46 kDa protein; AltName: Full=KTEL motif-containing protein 1; AltName: Full=O-glucosyltransferase Rumi homolog; Short=Rumi; AltName: Full=Protein O-xylosyltransferase; Flags: Precursor [Bos taurus]	A0A251NMI2	0	Uncharacterized protein OS=Prunus persica GN=PRUPE_6G057000 PE=4 SV=1	AT1G07220.1	0	O-glucosyltransferase rumi-like protein (DUF821)
Ruulm.3G373400.1	Ru03	44883113	44884504	+	Ra_g14541.t1	0	XP_004294253.1	0	PREDICTED: probable pyridoxal 5'-phosphate synthase subunit PDX1 [Fragaria vesca subsp. vesca]	XP_004294253.1	0	PREDICTED: probable pyridoxal 5'-phosphate synthase subunit PDX1 [Fragaria vesca subsp. vesca]	Q39963.1	0	RecName: Full=Probable pyridoxal 5'-phosphate synthase subunit PDX1; Short=PLP synthase subunit PDX1; AltName: Full=Ethylene-inducible protein HEVER [Hevea brasiliensis]	A0A0K9RAV8	0	Uncharacterized protein OS=Spinacia oleracea GN=SOVF_087440 PE=3 SV=1	AT5G01410.2	0	Aldolase-type TIM barrel family protein
Ruulm.3G373500.1	Ru03	44887732	44891119	+	Ra_g14542.t1	0	XP_024198357.1	0	phosphoinositide phospholipase C 4 [Rosa chinensis]<>putative phosphoinositide phospholipase C [Rosa chinensis]	XP_024198357.1	0	phosphoinositide phospholipase C 4 [Rosa chinensis]	Q944C1.2	0	RecName: Full=Phosphoinositide phospholipase C 4; AltName: Full=Phosphoinositide phospholipase PLC4; Short=AtPLC4; Short=PI-PLC4 [Arabidopsis thaliana]	M5WLT0	0	Phosphoinositide phospholipase C OS=Prunus persica GN=PRUPE_6G056800 PE=4 SV=1	AT5G58700.3	0	phosphatidylinositol-speciwc phospholipase C4
Ruulm.3G373600.1	Ru03	44891937	44893638	-	Ra_g14262.t1	7.47e-54	PRQ34510.1	5.82e-74	putative leucine-rich repeat domain, L domain-containing protein [Rosa chinensis]	XP_040362528.1	1.41e-71	disease resistance protein RUN1 isoform X2 [Rosa chinensis]	Q42484.1	0.000389	RecName: Full=Disease resistance protein RPS2; AltName: Full=Resistance to Pseudomonas syringae protein 2 [Arabidopsis thaliana]	D7SQH0	7.55e-35	Uncharacterized protein OS=Vitis vinifera GN=VIT_11s0052g00200 PE=3 SV=1	AT4G26090.1	4.44e-05	NB-ARC domain-containing disease resistance protein
Ruulm.3G373700.1	Ru03	44912389	44917172	+	Ra_g14543.t1	0	XP_024158787.1	0	phosphoinositide phospholipase C 2 [Rosa chinensis]<>putative phosphoinositide phospholipase C [Rosa chinensis]	XP_024158787.1	0	phosphoinositide phospholipase C 2 [Rosa chinensis]	Q39033.1	0	RecName: Full=Phosphoinositide phospholipase C 2; AltName: Full=Phosphoinositide phospholipase PLC2; Short=AtPLC2; Short=PI-PLC2 [Arabidopsis thaliana]	M5WAD5	0	Phosphoinositide phospholipase C OS=Prunus persica GN=PRUPE_6G056700 PE=4 SV=1	AT3G08510.2	0	phospholipase C 2
Ruulm.3G373800.1	Ru03	44917899	44920289	-	Ra_g14544.t1	0	XP_024158677.1	0	putative serine/threonine-protein kinase-like protein CCR3 [Rosa chinensis]<>putative protein kinase RLK-Pelle-CR4L family [Rosa chinensis]	XP_024158677.1	0	putative serine/threonine-protein kinase-like protein CCR3 [Rosa chinensis]	Q9LY50.1	0	RecName: Full=Putative serine/threonine-protein kinase-like protein CCR3; AltName: Full=Protein CRINKLY 4 RELATED 3; Short=AtCRR3; Flags: Precursor [Arabidopsis thaliana]	M5W5J9	0	Uncharacterized protein OS=Prunus persica GN=PRUPE_6G056600 PE=4 SV=1	AT3G55950.1	0	CRINKLY4 related 3
Ruulm.3G373900.1	Ru03	44921615	44925099	-	Ra_g14545.t1	0	XP_040363334.1	2.06e-150	uncharacterized protein LOC112167114 [Rosa chinensis]<>putative ribosomal protein S18 [Rosa chinensis]	XP_040363334.1	9.24e-151	uncharacterized protein LOC112167114 [Rosa chinensis]	O66476.1	6.51e-09	RecName: Full=Small ribosomal subunit protein bS18; AltName: Full=30S ribosomal protein S18 [Aquifex aeolicus VF5]	A0A251NMH5	1.87e-120	Uncharacterized protein OS=Prunus persica GN=PRUPE_6G056500 PE=3 SV=1	AT1G07210.1	4.46e-61	Ribosomal protein S18
Ruulm.3G373900.2	Ru03	44921672	44923562	-	Ra_g14545.t1	3.43e-100	XP_040363334.1	2.72e-76	uncharacterized protein LOC112167114 [Rosa chinensis]<>putative ribosomal protein S18 [Rosa chinensis]	XP_040363334.1	1.22e-76	uncharacterized protein LOC112167114 [Rosa chinensis]	Q1GC35.1	1.4e-09	RecName: Full=Small ribosomal subunit protein bS18; AltName: Full=30S ribosomal protein S18 [Lactobacillus delbrueckii subsp. bulgaricus ATCC 11842 = JCM 1002]	A0A1Q3BF85	4.64e-67	Ribosomal_S18 domain-containing protein OS=Cephalotus follicularis GN=CFOL_v3_10118 PE=3 SV=1	AT1G07210.1	3.71e-47	Ribosomal protein S18
Ruulm.3G374000.1	Ru03	44936964	44942559	+	Ra_g14546.t1	0	XP_024198464.1	0	protein SMAX1-LIKE 6 [Rosa chinensis]<>putative ATP-dependent Clp protease ATP-binding subunit ClpA [Rosa chinensis]	XP_024198464.1	0	protein SMAX1-LIKE 6 [Rosa chinensis]	O80875.1	0	RecName: Full=Protein SMAX1-LIKE 7; Short=AtSMXL7; AltName: Full=Protein D53-like 1; Short=AtD53-like 1; AltName: Full=Protein D53-like SMXL 7 [Arabidopsis thaliana]	A0A251NKS9	0	Uncharacterized protein OS=Prunus persica GN=PRUPE_6G056400 PE=4 SV=1	AT2G29970.1	0	Double Clp-N motif-containing P-loop nucleoside triphosphate hydrolases superfamily protein
Ruulm.3G374000.2	Ru03	44940464	44942558	+	Ra_g14546.t1	0	XP_024198464.1	0	protein SMAX1-LIKE 6 [Rosa chinensis]<>putative ATP-dependent Clp protease ATP-binding subunit ClpA [Rosa chinensis]	XP_024198464.1	0	protein SMAX1-LIKE 6 [Rosa chinensis]	O80875.1	2.67e-92	RecName: Full=Protein SMAX1-LIKE 7; Short=AtSMXL7; AltName: Full=Protein D53-like 1; Short=AtD53-like 1; AltName: Full=Protein D53-like SMXL 7 [Arabidopsis thaliana]	A0A251NKS9	0	Uncharacterized protein OS=Prunus persica GN=PRUPE_6G056400 PE=4 SV=1	AT2G29970.1	3.04e-93	Double Clp-N motif-containing P-loop nucleoside triphosphate hydrolases superfamily protein
Ruulm.3G374100.1	Ru03	44945584	44948871	+	Ra_g14547.t1	0	XP_024199604.1	0	zinc finger CCCH domain-containing protein 66 [Rosa chinensis]<>putative transcription factor C3H family [Rosa chinensis]	XP_024199604.1	0	zinc finger CCCH domain-containing protein 66 [Rosa chinensis]	Q9LUZ4.1	0	RecName: Full=Zinc finger CCCH domain-containing protein 66; Short=AtC3H66 [Arabidopsis thaliana]	M5W885	0	Uncharacterized protein OS=Prunus persica GN=PRUPE_6G056300 PE=4 SV=1	AT5G58620.1	0	zinc finger (CCCH-type) family protein
Ruulm.3G374100.2	Ru03	44945589	44948871	+	Ra_g14547.t1	0	XP_024199604.1	0	zinc finger CCCH domain-containing protein 66 [Rosa chinensis]<>putative transcription factor C3H family [Rosa chinensis]	XP_024199604.1	0	zinc finger CCCH domain-containing protein 66 [Rosa chinensis]	Q9LUZ4.1	0	RecName: Full=Zinc finger CCCH domain-containing protein 66; Short=AtC3H66 [Arabidopsis thaliana]	M5W885	0	Uncharacterized protein OS=Prunus persica GN=PRUPE_6G056300 PE=4 SV=1	AT5G58620.1	0	zinc finger (CCCH-type) family protein
Ruulm.3G374100.3	Ru03	44947433	44948722	+	Ra_g14547.t1	0	XP_024199604.1	0	zinc finger CCCH domain-containing protein 66 [Rosa chinensis]<>putative transcription factor C3H family [Rosa chinensis]	XP_024199604.1	0	zinc finger CCCH domain-containing protein 66 [Rosa chinensis]	Q9LUZ4.1	3.22e-44	RecName: Full=Zinc finger CCCH domain-containing protein 66; Short=AtC3H66 [Arabidopsis thaliana]	D9ZIV4	5.62e-146	C3HL domain class transcription factor OS=Malus domestica GN=C3HL7 PE=2 SV=1	AT5G58620.1	3.67e-45	zinc finger (CCCH-type) family protein
Ruulm.3G374200.1	Ru03	44949714	44951377	-	Ra_g14548.t1	0	XP_024159695.1	0	uncharacterized protein LOC112166992 [Rosa chinensis]<>hypothetical protein RchiOBHm_Chr5g0069911 [Rosa chinensis]	XP_024159695.1	0	uncharacterized protein LOC112166992 [Rosa chinensis]				M5W5U8	2.35e-133	Uncharacterized protein OS=Prunus persica GN=PRUPE_6G056200 PE=4 SV=1	AT5G58630.1	1.78e-23	hypothetical protein
Ruulm.3G374200.2	Ru03	44949713	44951378	-	Ra_g14548.t1	0	XP_024159695.1	0	uncharacterized protein LOC112166992 [Rosa chinensis]<>hypothetical protein RchiOBHm_Chr5g0069911 [Rosa chinensis]	XP_024159695.1	0	uncharacterized protein LOC112166992 [Rosa chinensis]				M5W5U8	7.21e-133	Uncharacterized protein OS=Prunus persica GN=PRUPE_6G056200 PE=4 SV=1	AT5G58630.1	1.35e-23	hypothetical protein
Ruulm.3G374300.1	Ru03	44958409	44959740	-	Ra_g14549.t1	0	XP_024156090.1	0	26S proteasome regulatory subunit 4 homolog A [Rosa chinensis]<>putative proteasome endopeptidase complex [Rosa chinensis]	XP_024156090.1	0	26S proteasome regulatory subunit 4 homolog A [Rosa chinensis]	Q9SZD4.1	0	RecName: Full=26S proteasome regulatory subunit 4 homolog A; AltName: Full=26S proteasome AAA-ATPase subunit RPT2a; AltName: Full=26S proteasome subunit 4 homolog A; AltName: Full=Protein HALTED ROOT; AltName: Full=Regulatory particle triple-A ATPase subunit 2a [Arabidopsis thaliana]	A0A151RK69	0	26S protease regulatory subunit 4 isogeny OS=Cajanus cajan GN=KK1_035742 PE=3 SV=1	AT4G29040.1	0	regulatory particle AAA-ATPase 2A
Ruulm.3G374400.1	Ru03	44967585	44969903	-	Ra_g14551.t1	0	XP_024158047.1	0	omega-3 fatty acid desaturase, endoplasmic reticulum [Rosa chinensis]<>putative fatty acid desaturase domain-containing protein [Rosa chinensis]	XP_024158047.1	0	omega-3 fatty acid desaturase, endoplasmic reticulum [Rosa chinensis]	P48622.1	0	RecName: Full=Temperature-sensitive sn-2 acyl-lipid omega-3 desaturase (ferredoxin), chloroplastic; AltName: Full=Temperature-sensitive omega-3 fatty acid desaturase 8, chloroplastic; Flags: Precursor [Arabidopsis thaliana]	M5VZK7	0	Uncharacterized protein OS=Prunus persica GN=PRUPE_6G055900 PE=4 SV=1	AT5G05580.1	0	fatty acid desaturase 8
Ruulm.3G374500.1	Ru03	44979727	44984253	-	Ra_g14554.t1	8.04e-139	XP_024157178.1	0	U-box domain-containing protein 44 [Rosa chinensis]<>putative aminoacyltransferase, E1 ubiquitin-activating enzyme [Rosa chinensis]	XP_024157178.1	0	U-box domain-containing protein 44 [Rosa chinensis]	Q9LM76.1	3.84e-66	RecName: Full=U-box domain-containing protein 44; AltName: Full=Plant U-box protein 44; AltName: Full=Protein SENESCENCE-ASSOCIATED E3 UBIQUITIN LIGASE 1; AltName: Full=RING-type E3 ubiquitin transferase PUB44 [Arabidopsis thaliana]	A0A251NKR1	0	RING-type E3 ubiquitin transferase OS=Prunus persica GN=PRUPE_6G055800 PE=4 SV=1	AT1G20780.3	4.37e-67	senescence-associated E3 ubiquitin ligase 1
Ruulm.3G374600.1	Ru03	44984604	44986321	+	Ra_g26082.t1	3.03e-86	XP_024160776.1	2.09e-129	selT-like protein [Rosa chinensis]<>putative selenoprotein, Rdx type [Rosa chinensis]	XP_024160776.1	9.4e-130	selT-like protein [Rosa chinensis]	Q9STZ2.2	2.68e-94	RecName: Full=SelT-like protein; Flags: Precursor [Arabidopsis thaliana]	A0A1Q3BF21	1.44e-96	Rdx domain-containing protein OS=Cephalotus follicularis GN=CFOL_v3_10111 PE=4 SV=1	AT3G47300.1	3.05e-95	SELT-like protein precursor
Ruulm.3G374700.1	Ru03	44990637	44993467	-
Ruulm.3G374800.1	Ru03	45000402	45004515	-	Ra_g14556.t1	0	XP_024158536.1	0	internal alternative NAD(P)H-ubiquinone oxidoreductase A1, mitochondrial [Rosa chinensis]<>putative oxidoreductase [Rosa chinensis]	XP_024158536.1	0	internal alternative NAD(P)H-ubiquinone oxidoreductase A1, mitochondrial [Rosa chinensis]	Q8GWA1.1	0	RecName: Full=Internal alternative NAD(P)H-ubiquinone oxidoreductase A1, mitochondrial; AltName: Full=Internal alternative NADH dehydrogenase NDA1; AltName: Full=Internal non-phosphorylating NAD(P)H dehydrogenase 1; Short=AtNDI1; AltName: Full=NADH:ubiquinone reductase (non-electrogenic) NDA1; Flags: Precursor [Arabidopsis thaliana]	M5VYR0	0	Uncharacterized protein OS=Prunus persica GN=PRUPE_6G055600 PE=4 SV=1	AT1G07180.1	0	alternative NAD(P)H dehydrogenase 1
Ruulm.3G374900.1	Ru03	45007944	45009054	-	Ra_g14557.t1	1.19e-56	PRQ34538.1	3.43e-33	hypothetical protein RchiOBHm_Chr5g0070101 [Rosa chinensis]	XP_004294294.1	2.75e-32	PREDICTED: protein PSY3-like [Fragaria vesca subsp. vesca]	Q8S8P7.1	1.29e-06	RecName: Full=Protein PSY3; Contains: RecName: Full=Tyrosine-sulfated glycopeptide 3; Flags: Precursor [Arabidopsis thaliana]	A0A061GX18	5.73e-15	Alternative NAD(P)H dehydrogenase 1 OS=Theobroma cacao GN=TCM_041600 PE=4 SV=1	AT1G07175.1	1.98e-11	alternative NAD(P)H dehydrogenase
Ruulm.3G375000.1	Ru03	45042227	45043857	+	Ra_g10919.t1	1.41e-147	XP_024158263.1	0	berberine bridge enzyme-like 17 [Rosa chinensis]<>putative tetrahydroberberine oxidase [Rosa chinensis]	XP_024158263.1	0	berberine bridge enzyme-like 17 [Rosa chinensis]	Q9SVG7.1	5.27e-170	RecName: Full=Berberine bridge enzyme-like 17; Short=AtBBE-like 17; Flags: Precursor [Arabidopsis thaliana]	M5WLQ7	0	Uncharacterized protein OS=Prunus persica GN=PRUPE_4G092300 PE=3 SV=1	AT4G20800.1	6e-171	FAD-binding Berberine family protein
Ruulm.3G375100.1	Ru03	45047470	45049164	+	Ra_g10919.t1	6.96e-88	XP_048438575.1	2.54e-139	berberine bridge enzyme-like 4 [Pyrus x bretschneideri]	XP_024158263.1	0	berberine bridge enzyme-like 17 [Rosa chinensis]	Q9SVG7.1	6.46e-108	RecName: Full=Berberine bridge enzyme-like 17; Short=AtBBE-like 17; Flags: Precursor [Arabidopsis thaliana]	M5WLQ7	9e-152	Uncharacterized protein OS=Prunus persica GN=PRUPE_4G092300 PE=3 SV=1	AT4G20800.1	7.36e-109	FAD-binding Berberine family protein
Ruulm.3G375200.1	Ru03	45051715	45052638	-	Ra_g14558.t1	2.62e-174	XP_024166783.1	3.78e-135	putative 4-hydroxy-4-methyl-2-oxoglutarate aldolase 3 [Rosa chinensis]	XP_024166783.1	1.7e-135	putative 4-hydroxy-4-methyl-2-oxoglutarate aldolase 3 [Rosa chinensis]	Q9FH13.1	4.99e-51	RecName: Full=Putative 4-hydroxy-4-methyl-2-oxoglutarate aldolase 3; Short=HMG aldolase 3; AltName: Full=Oxaloacetate decarboxylase; Short=OAA decarboxylase; AltName: Full=Regulator of ribonuclease activity homolog 3; AltName: Full=RraA-like protein 3 [Arabidopsis thaliana]	M5WQ60	3.42e-59	4-hydroxy-4-methyl-2-oxoglutarate aldolase (Fragment) OS=Prunus persica GN=PRUPE_ppa027175mg PE=3 SV=1	AT5G56260.5	5.68e-52	Ribonuclease E inhibitor RraA/Dimethylmenaquinone methyltransferase
Ruulm.3G375300.1	Ru03	45087480	45088711	-	Ra_g14566.t1	4.37e-124	XP_004294295.1	8.9e-83	PREDICTED: GPI-anchored protein LORELEI-like [Fragaria vesca subsp. vesca]	XP_004294295.1	3.99e-83	PREDICTED: GPI-anchored protein LORELEI-like [Fragaria vesca subsp. vesca]	Q9FKT1.1	7.71e-52	RecName: Full=GPI-anchored protein LLG1; AltName: Full=LORELEI-like-GPI-anchored protein 1; Flags: Precursor [Arabidopsis thaliana]	A0A251Q035	2.76e-66	Uncharacterized protein OS=Prunus persica GN=PRUPE_3G137300 PE=4 SV=1	AT5G56170.1	8.78e-53	LORELEI-LIKE-GPI-ANCHORED PROTEIN 1
Ruulm.3G375400.1	Ru03	45091831	45093686	-	Ra_g14567.t1	1.09e-77	XP_044968888.1	7.3e-76	zinc finger CCCH domain-containing protein 30-like [Hordeum vulgare subsp. vulgare]	XP_044968888.1	3.27e-76	zinc finger CCCH domain-containing protein 30-like [Hordeum vulgare subsp. vulgare]	P0DI19.1	8.91e-76	RecName: Full=PHD finger-like domain-containing protein 5A [Arabidopsis thaliana]<>RecName: Full=PHD finger-like domain-containing protein 5B [Arabidopsis thaliana]	A0A1D6HTG4	7.1e-75	Putative ribose-5-phosphate isomerase 3 chloroplastic OS=Zea mays GN=ZEAMMB73_Zm00001d018936 PE=3 SV=1	AT2G30000.1	1.01e-76	PHF5-like protein
Ruulm.3G375500.1	Ru03	45096202	45100037	+	Ra_g14569.t1	5.42e-146	XP_024158798.1	0	gibberellin 2-beta-dioxygenase 6 [Rosa chinensis]	XP_024158798.1	0	gibberellin 2-beta-dioxygenase 6 [Rosa chinensis]	Q8LGZ9.1	6.36e-56	RecName: Full=Gibberellin 2-beta-dioxygenase 5; AltName: Full=Gibberellin 2-beta-hydroxylase 5; AltName: Full=Gibberellin 2-oxidase 5; Short=GA 2-oxidase 5; Short=OsGA2ox5 [Oryza sativa Japonica Group]	M5WEK4	4.51e-166	Uncharacterized protein OS=Prunus persica GN=PRUPE_6G055300 PE=3 SV=1	AT5G58660.1	6.41e-108	2-oxoglutarate (2OG) and Fe(II)-dependent oxygenase superfamily protein
Ruulm.3G375600.1	Ru03	45106249	45113701	+	Ra_g14570.t1	0	XP_024198851.1	0	uncharacterized protein LOC112202156 [Rosa chinensis]<>putative histone acetyltransferase chromatin regulator PHD family [Rosa chinensis]	XP_024198851.1	0	uncharacterized protein LOC112202156 [Rosa chinensis]	F4IXE7.1	7.8e-81	RecName: Full=Increased DNA methylation 1; AltName: Full=Histone H3 acetyltransferase IDM1; AltName: Full=Protein ROS4; AltName: Full=Repressor of silencing 4 [Arabidopsis thaliana]	A0A251NKL8	0	Uncharacterized protein OS=Prunus persica GN=PRUPE_6G055100 PE=4 SV=1	AT5G58610.4	7.82e-165	PHD finger transcription factor
Ruulm.3G375700.1	Ru03	45116824	45120116	+	Ra_g14571.t1	0	XP_024158436.1	0	protein PMR5 [Rosa chinensis]<>putative PMR5 domain, PC-Esterase, trichome birefringence-like family [Rosa chinensis]	XP_024158436.1	0	protein PMR5 [Rosa chinensis]	Q9LUZ6.1	0	RecName: Full=Protein PMR5; AltName: Full=Powdery mildew resistance protein 5; AltName: Full=Protein trichome birefringence-like 44 [Arabidopsis thaliana]	M5W460	0	Uncharacterized protein OS=Prunus persica GN=PRUPE_6G054900 PE=4 SV=1	AT5G58600.1	0	Pmr5/Cas1p GDSL/SGNH-like acyl-esterase family protein (DUF828)
Ruulm.3G375800.1	Ru03	45120548	45124707	-	Ra_g14572.t1	0	XP_024157689.1	0	asparagine synthetase [glutamine-hydrolyzing] isoform X1 [Rosa chinensis]<>putative asparagine synthase (glutamine-hydrolyzing) [Rosa chinensis]	XP_024157689.1	0	asparagine synthetase [glutamine-hydrolyzing] isoform X1 [Rosa chinensis]	O24661.3	0	RecName: Full=Asparagine synthetase [glutamine-hydrolyzing]; AltName: Full=Glutamine-dependent asparagine synthetase [Triphysaria versicolor]	M5W639	0	Asparagine synthetase OS=Prunus persica GN=PRUPE_6G054800 PE=4 SV=1	AT3G47340.1	0	glutamine-dependent asparagine synthase 1
Ruulm.3G375800.2	Ru03	45120619	45122979	-	Ra_g14572.t1	0	XP_004294298.1	0	PREDICTED: asparagine synthetase [glutamine-hydrolyzing] [Fragaria vesca subsp. vesca]	XP_004294298.1	0	PREDICTED: asparagine synthetase [glutamine-hydrolyzing] [Fragaria vesca subsp. vesca]	O24661.3	0	RecName: Full=Asparagine synthetase [glutamine-hydrolyzing]; AltName: Full=Glutamine-dependent asparagine synthetase [Triphysaria versicolor]	M5W639	0	Asparagine synthetase OS=Prunus persica GN=PRUPE_6G054800 PE=4 SV=1	AT3G47340.1	0	glutamine-dependent asparagine synthase 1
Ruulm.3G375800.3	Ru03	45120554	45122319	-	Ra_g14572.t1	0	XP_024157689.1	0	asparagine synthetase [glutamine-hydrolyzing] isoform X1 [Rosa chinensis]<>putative asparagine synthase (glutamine-hydrolyzing) [Rosa chinensis]	XP_024157689.1	0	asparagine synthetase [glutamine-hydrolyzing] isoform X1 [Rosa chinensis]	P31752.2	9.85e-159	RecName: Full=Asparagine synthetase [glutamine-hydrolyzing]; Short=AS [Asparagus officinalis]	A0A251NKQ9	2.52e-173	Uncharacterized protein OS=Prunus persica GN=PRUPE_6G054800 PE=4 SV=1	AT3G47340.1	2.01e-152	glutamine-dependent asparagine synthase 1
Ruulm.3G375900.1	Ru03	45147613	45149314	+			PRQ34551.1	1.95e-32	putative small subunit of serine palmitoyltransferase [Rosa chinensis]	XP_050368233.1	1.42e-32	uncharacterized protein LOC126786444 [Potentilla anserina]				A0A022QYX6	1.8e-29	Uncharacterized protein OS=Erythranthe guttata GN=MIMGU_mgv1a017606mg PE=4 SV=1	AT2G30942.1	7.64e-30	transmembrane protein%2C putative (DUF3317)
Ruulm.3G376000.1	Ru03	45153496	45155512	+	Ra_g14574.t1	0	XP_050368226.1	0	probable protein phosphatase 2C 25 [Potentilla anserina]	XP_050368226.1	0	probable protein phosphatase 2C 25 [Potentilla anserina]	O80871.1	1.51e-155	RecName: Full=Probable protein phosphatase 2C 25; Short=AtPP2C25; AltName: Full=Protein phosphatase AP2C1 [Arabidopsis thaliana]	M5VYR6	0	Uncharacterized protein OS=Prunus persica GN=PRUPE_6G054500 PE=3 SV=1	AT2G30020.1	1.72e-156	Protein phosphatase 2C family protein
Ruulm.3G376100.1	Ru03	45163635	45164949	+	Ra_g14575.t1	0	XP_004295772.1	0	PREDICTED: mitogen-activated protein kinase kinase kinase ANP1-like [Fragaria vesca subsp. vesca]	XP_004295772.1	0	PREDICTED: mitogen-activated protein kinase kinase kinase ANP1-like [Fragaria vesca subsp. vesca]	Q9ZVP5.1	2.4e-61	RecName: Full=Mitogen-activated protein kinase kinase kinase 18 [Arabidopsis thaliana]	A0A251NKP8	0	Uncharacterized protein OS=Prunus persica GN=PRUPE_6G054400 PE=3 SV=1	AT2G30040.1	1.73e-121	mitogen-activated protein kinase kinase kinase 14
Ruulm.3G376200.1	Ru03	45166617	45177740	+	Ra_g14576.t1	0	XP_024159357.1	0	clathrin heavy chain 1 [Rosa chinensis]<>putative clathrin, heavy chain [Rosa chinensis]	XP_024159357.1	0	clathrin heavy chain 1 [Rosa chinensis]	Q2RBN7.1	0	RecName: Full=Clathrin heavy chain 1 [Oryza sativa Japonica Group]	M5WRY9	0	Clathrin heavy chain OS=Prunus persica GN=PRUPE_6G054300 PE=3 SV=1	AT3G11130.1	0	Clathrin%2C heavy chain
Ruulm.3G376300.1	Ru03	45178953	45181685	+	Ra_g14577.t1	1.37e-157	XP_004294302.1	4.17e-134	PREDICTED: ran-binding protein 1 homolog a [Fragaria vesca subsp. vesca]	XP_004294302.1	1.87e-134	PREDICTED: ran-binding protein 1 homolog a [Fragaria vesca subsp. vesca]	P92985.1	2.82e-95	RecName: Full=Ran-binding protein 1 homolog c [Arabidopsis thaliana]	A0A251NKM5	1.86e-114	Uncharacterized protein OS=Prunus persica GN=PRUPE_6G054200 PE=4 SV=1	AT5G58590.1	3.21e-96	RAN binding protein 1
Ruulm.3G376400.1	Ru03	45184327	45188207	+	Ra_g14578.t1	0	XP_024198736.1	0	potassium transporter 1 isoform X1 [Rosa chinensis]<>putative potassium transporter [Rosa chinensis]	XP_024198736.1	0	potassium transporter 1 isoform X1 [Rosa chinensis]	O22397.2	0	RecName: Full=Potassium transporter 1; Short=AtKT1; Short=AtKUP1; Short=AtPOT1 [Arabidopsis thaliana]	A0A251NKL9	0	Potassium transporter OS=Prunus persica GN=PRUPE_6G054100 PE=3 SV=1	AT2G30070.1	0	potassium transporter 1
Ruulm.3G376500.1	Ru03	45189125	45192133	+	Ra_g14579.t1	0	XP_024160341.1	0	pyruvate decarboxylase 2 isoform X2 [Rosa chinensis]<>putative pyruvate decarboxylase [Rosa chinensis]	XP_024160341.1	0	pyruvate decarboxylase 2 isoform X2 [Rosa chinensis]	P51846.1	0	RecName: Full=Pyruvate decarboxylase 2; Short=NtPDC2 [Nicotiana tabacum]	M5W3K9	0	Uncharacterized protein OS=Prunus persica GN=PRUPE_6G054000 PE=3 SV=1	AT5G01320.1	0	Thiamine pyrophosphate dependent pyruvate decarboxylase family protein
Ruulm.3G376600.1	Ru03	45197384	45200095	+	Ra_g14581.t1	0	XP_024198904.1	0	protein CHUP1, chloroplastic isoform X2 [Rosa chinensis]<>hypothetical protein RchiOBHm_Chr5g0070381 [Rosa chinensis]	XP_024198904.1	0	protein CHUP1, chloroplastic isoform X2 [Rosa chinensis]	Q9LI74.1	3.06e-76	RecName: Full=Protein CHUP1, chloroplastic; AltName: Full=Protein CHLOROPLAST UNUSUAL POSITIONING 1 [Arabidopsis thaliana]	M5W4Q8	0	Uncharacterized protein OS=Prunus persica GN=PRUPE_6G053900 PE=4 SV=1	AT1G07120.1	2.79e-144	CHUP1-like protein
Ruulm.3G376700.1	Ru03	45200422	45200854	-			KAB2616572.1	5.7e-06	hypothetical protein D8674_023160 [Pyrus ussuriensis x Pyrus communis]
Ruulm.3G376800.1	Ru03	45202106	45210067	+	Ra_g14582.t1	0	XP_024157836.1	0	6-phosphofructo-2-kinase/fructose-2,6-bisphosphatase [Rosa chinensis]<>putative 6-phosphofructo-2-kinase, Fructose-2,6-bisphosphate 2-phosphatase [Rosa chinensis]	XP_024157836.1	0	6-phosphofructo-2-kinase/fructose-2,6-bisphosphatase [Rosa chinensis]	Q9MB58.1	0	RecName: Full=6-phosphofructo-2-kinase/fructose-2,6-bisphosphatase; Short=6PF-2-K/Fru-2,6-P2ase; Short=AtF2KP; Short=PFK/FBPase; Includes: RecName: Full=6-phosphofructo-2-kinase; Includes: RecName: Full=Fructose-2,6-bisphosphatase [Arabidopsis thaliana]	M5W731	0	Uncharacterized protein OS=Prunus persica GN=PRUPE_6G053800 PE=4 SV=1	AT1G07110.1	0	fructose-2%2C6-bisphosphatase
Ruulm.3G376800.2	Ru03	45206083	45210014	+	Ra_g14582.t1	4.59e-167	XP_004294306.1	1.04e-159	PREDICTED: 6-phosphofructo-2-kinase/fructose-2,6-bisphosphatase [Fragaria vesca subsp. vesca]	XP_004294306.1	4.65e-160	PREDICTED: 6-phosphofructo-2-kinase/fructose-2,6-bisphosphatase [Fragaria vesca subsp. vesca]	Q9MB58.1	3.77e-149	RecName: Full=6-phosphofructo-2-kinase/fructose-2,6-bisphosphatase; Short=6PF-2-K/Fru-2,6-P2ase; Short=AtF2KP; Short=PFK/FBPase; Includes: RecName: Full=6-phosphofructo-2-kinase; Includes: RecName: Full=Fructose-2,6-bisphosphatase [Arabidopsis thaliana]	A0A067FLD2	2.43e-154	Uncharacterized protein OS=Citrus sinensis GN=CISIN_1g004453mg PE=4 SV=1	AT1G07110.1	4.3e-150	fructose-2%2C6-bisphosphatase
Ruulm.3G376900.1	Ru03	45211673	45212687	+	Ra_g14583.t1	0	XP_011460967.1	1.78e-130	PREDICTED: RING-H2 finger protein ATL17 [Fragaria vesca subsp. vesca]	XP_011460967.1	7.97e-131	PREDICTED: RING-H2 finger protein ATL17 [Fragaria vesca subsp. vesca]	Q8L9T5.2	1.11e-35	RecName: Full=RING-H2 finger protein ATL2; AltName: Full=Protein ARABIDOPSIS TOXICOS EN LEVADURA 2; Short=Protein ATL2; AltName: Full=RING-type E3 ubiquitin transferase ATL2 [Arabidopsis thaliana]	A0A251NKL5	6.16e-88	Uncharacterized protein OS=Prunus persica GN=PRUPE_6G053700 PE=4 SV=1	AT3G16720.1	1.26e-36	TOXICOS EN LEVADURA 2
Ruulm.3G377000.1	Ru03	45215477	45217992	-	Ra_g14584.t1	0	XP_004294307.1	0	PREDICTED: zinc transporter 6, chloroplastic [Fragaria vesca subsp. vesca]	XP_004294307.1	0	PREDICTED: zinc transporter 6, chloroplastic [Fragaria vesca subsp. vesca]	O64738.1	3.61e-163	RecName: Full=Zinc transporter 6, chloroplastic; AltName: Full=ZRT/IRT-like protein 6; Flags: Precursor [Arabidopsis thaliana]	M5VZW8	0	Uncharacterized protein OS=Prunus persica GN=PRUPE_6G053500 PE=3 SV=1	AT2G30080.1	4.12e-164	ZIP metal ion transporter family
Ruulm.3G377100.1	Ru03	45229158	45231005	-	Ra_g14586.t1	0	XP_024158708.1	0	probable N-acetyltransferase HLS1 [Rosa chinensis]<>probable N-acetyltransferase HLS1 [Rosa chinensis]<>putative transcription regulator GNAT family [Rosa chinensis]	XP_024158708.1	0	probable N-acetyltransferase HLS1 [Rosa chinensis]<>probable N-acetyltransferase HLS1 [Rosa chinensis]	O64815.1	3.33e-120	RecName: Full=Probable N-acetyltransferase HLS1-like [Arabidopsis thaliana]	M5VZH6	0	Uncharacterized protein OS=Prunus persica GN=PRUPE_6G053400 PE=4 SV=1	AT2G30090.1	3.62e-133	Acyl-CoA N-acyltransferases (NAT) superfamily protein
Ruulm.3G377200.1	Ru03	45251799	45254014	-	Ra_g14592.t1	0	NP_001292200.1	7.79e-167	BAG family molecular chaperone regulator 1 [Fragaria vesca]<>BAG protein [Fragaria vesca]	NP_001292200.1	3.5e-167	BAG family molecular chaperone regulator 1 [Fragaria vesca]	Q8RX71.1	1.63e-68	RecName: Full=BAG family molecular chaperone regulator 4; AltName: Full=Bcl-2-associated athanogene 4 [Arabidopsis thaliana]	V9IQN5	1.12e-167	BAG protein OS=Fragaria vesca GN=BAG1 PE=2 SV=1	AT3G51780.1	1.86e-69	BCL-2-associated athanogene 4
Ruulm.3G377200.2	Ru03	45251901	45253180	-	Ra_g14592.t1	2.5e-144	NP_001292200.1	9.96e-120	BAG family molecular chaperone regulator 1 [Fragaria vesca]<>BAG protein [Fragaria vesca]	NP_001292200.1	4.47e-120	BAG family molecular chaperone regulator 1 [Fragaria vesca]	Q8RX71.1	8.85e-52	RecName: Full=BAG family molecular chaperone regulator 4; AltName: Full=Bcl-2-associated athanogene 4 [Arabidopsis thaliana]	V9IQN5	1.43e-120	BAG protein OS=Fragaria vesca GN=BAG1 PE=2 SV=1	AT3G51780.1	1.01e-52	BCL-2-associated athanogene 4
Ruulm.3G377300.1	Ru03	45254776	45259452	+	Ra_g14593.t1	0	XP_024199130.1	0	uncharacterized protein LOC112202370 [Rosa chinensis]<>putative ubiquitinyl hydrolase 1 [Rosa chinensis]	XP_024199130.1	0	uncharacterized protein LOC112202370 [Rosa chinensis]	Q84WU2.1	1.35e-88	RecName: Full=Ubiquitin C-terminal hydrolase 13; AltName: Full=Deubiquitinating enzyme 13; Short=AtUBP13; AltName: Full=Ubiquitin thioesterase 13; AltName: Full=Ubiquitin-specific-processing protease 13 [Arabidopsis thaliana]	A0A251NTG0	2e-113	Uncharacterized protein OS=Prunus persica GN=PRUPE_6G149500 PE=4 SV=1	AT3G11910.4	1.48e-89	ubiquitin-specific protease 13
Ruulm.3G377300.2	Ru03	45254775	45259560	+	Ra_g14593.t1	0	XP_024199130.1	0	uncharacterized protein LOC112202370 [Rosa chinensis]<>putative ubiquitinyl hydrolase 1 [Rosa chinensis]	XP_024199130.1	0	uncharacterized protein LOC112202370 [Rosa chinensis]	Q84WU2.1	3.68e-51	RecName: Full=Ubiquitin C-terminal hydrolase 13; AltName: Full=Deubiquitinating enzyme 13; Short=AtUBP13; AltName: Full=Ubiquitin thioesterase 13; AltName: Full=Ubiquitin-specific-processing protease 13 [Arabidopsis thaliana]	A0A251NTG0	2.71e-58	Uncharacterized protein OS=Prunus persica GN=PRUPE_6G149500 PE=4 SV=1	AT3G11910.4	4.14e-52	ubiquitin-specific protease 13
Ruulm.3G377400.1	Ru03	45294441	45298256	+	Ra_g14594.t1	0	PRQ54192.1	0	putative beta-glucosidase [Rosa chinensis]	XP_004303995.1	0	PREDICTED: beta-glucosidase 24-like [Fragaria vesca subsp. vesca]	Q42707.1	7.69e-142	RecName: Full=Furostanol glycoside 26-O-beta-glucosidase; Short=CsF26G; AltName: Full=Protodioscin 26-O-beta-D-glucosidase; Flags: Precursor [Hellenia speciosa]	A0A164VUG6	0	Uncharacterized protein OS=Daucus carota subsp. sativus GN=DCAR_021764 PE=3 SV=1	AT5G44640.1	4.61e-131	beta glucosidase 13
Ruulm.3G377400.2	Ru03	45294951	45298256	+	Ra_g14594.t1	0	XP_050380591.1	0	beta-glucosidase 24-like [Potentilla anserina]	XP_050380591.1	0	beta-glucosidase 24-like [Potentilla anserina]	Q7XKV4.2	2.36e-122	RecName: Full=Beta-glucosidase 12; Short=Os4bglu12; Flags: Precursor [Oryza sativa Japonica Group]	A0A164VUG6	5.5e-169	Uncharacterized protein OS=Daucus carota subsp. sativus GN=DCAR_021764 PE=3 SV=1	AT2G44480.2	1.5e-112	beta glucosidase 17
Ruulm.3G377500.1	Ru03	45303548	45304936	-			KAB2616586.1	9.73e-88	SAGA-associated factor 11-like protein [Pyrus ussuriensis x Pyrus communis]	XP_009354045.1	7.31e-88	SAGA-associated factor 11 [Pyrus x bretschneideri]	Q94BV2.1	1.19e-65	RecName: Full=SAGA-associated factor 11 [Arabidopsis thaliana]	A0A2C9U3N7	6.43e-84	Uncharacterized protein OS=Manihot esculenta GN=MANES_17G003200 PE=4 SV=1	AT5G58575.2	1.35e-66	SAGA-associated factor-like protein
Ruulm.3G377500.2	Ru03	45303273	45304603	-			XP_050139315.1	2.62e-43	SAGA-associated factor 11-like [Malus sylvestris]	XP_050139315.1	1.18e-43	SAGA-associated factor 11-like [Malus sylvestris]	Q94BV2.1	2.78e-27	RecName: Full=SAGA-associated factor 11 [Arabidopsis thaliana]	A0A0D2U7S6	1.02e-41	SAGA-associated factor 11 OS=Gossypium raimondii GN=B456_013G270000 PE=3 SV=1	AT5G58575.2	3.16e-28	SAGA-associated factor-like protein
Ruulm.3G377600.1	Ru03	45306996	45307603	+	Ra_g14596.t1	6.21e-47	PRQ34579.1	5.12e-39	hypothetical protein RchiOBHm_Chr5g0070601 [Rosa chinensis]	XP_007206141.1	4.65e-15	uncharacterized protein LOC18775548 [Prunus persica]				M5WKK0	1.49e-15	Uncharacterized protein OS=Prunus persica GN=PRUPE_6G052800 PE=4 SV=1	AT5G58570.1	5.22e-05	transmembrane protein
Ruulm.3G377700.1	Ru03	45307987	45310976	-	Ra_g14597.t1	2.96e-100	XP_024159209.1	0	farnesol kinase, chloroplastic [Rosa chinensis]<>hypothetical protein RchiOBHm_Chr5g0070611 [Rosa chinensis]	XP_024159209.1	0	farnesol kinase, chloroplastic [Rosa chinensis]	Q2N2K0.1	8.55e-126	RecName: Full=Probable phytol kinase 3, chloroplastic; Flags: Precursor [Glycine max]	A0A251NKH6	7.79e-176	Uncharacterized protein OS=Prunus persica GN=PRUPE_6G052700 PE=4 SV=1	AT5G58560.1	2.46e-122	Phosphatidate cytidylyltransferase family protein
Ruulm.3G377800.1	Ru03	45317602	45319305	+	Ra_g14599.t1	0	XP_040361918.1	4.59e-133	basic leucine zipper 2-like [Rosa chinensis]	XP_040361918.1	2.06e-133	basic leucine zipper 2-like [Rosa chinensis]	F4IN23.1	3.87e-16	RecName: Full=Basic leucine zipper 34; Short=AtbZIP34; Short=bZIP protein 34 [Arabidopsis thaliana]	A0A067LEY6	5.68e-28	Uncharacterized protein OS=Jatropha curcas GN=JCGZ_17375 PE=4 SV=1	AT2G42380.2	4.41e-17	Basic-leucine zipper (bZIP) transcription factor family protein
Ruulm.3G377900.1	Ru03	45322328	45322868	+	Ra_g14600.t1	7.8e-78
Ruulm.3G378000.1	Ru03	45326863	45328852	+	Ra_g14601.t1	8.57e-98	TKS01775.1	2.2e-11	hypothetical protein D5086_0000168820 [Populus alba]	XP_040992018.1	1.3e-11	basic leucine zipper 61-like [Juglans microcarpa x Juglans regia]				A0A199UBK2	3.53e-11	Uncharacterized protein OS=Manihot esculenta GN=MANES_S037000 PE=4 SV=1
Ruulm.3G378100.1	Ru03	45333537	45336143	+	Ra_g14602.t1	0	XP_040361920.1	5.82e-148	basic leucine zipper 34-like [Rosa chinensis]	XP_040361920.1	2.61e-148	basic leucine zipper 34-like [Rosa chinensis]	F4IN23.1	9.9e-26	RecName: Full=Basic leucine zipper 34; Short=AtbZIP34; Short=bZIP protein 34 [Arabidopsis thaliana]	A0A067LMX8	1.62e-33	Uncharacterized protein OS=Jatropha curcas GN=JCGZ_17376 PE=4 SV=1	AT2G42380.2	1.13e-26	Basic-leucine zipper (bZIP) transcription factor family protein
Ruulm.3G378200.1	Ru03	45337683	45338487	+	Ra_g17504.t1	4.02e-96	EOA34158.1	1.81e-92	hypothetical protein CARUB_v10021660mg, partial [Capsella rubella]	XP_009393405.2	1.19e-92	PREDICTED: histone H3.2 [Musa acuminata subsp. malaccensis]	A2Y533.1	6.98e-95	RecName: Full=Histone H3.2 [Oryza sativa Indica Group]<>RecName: Full=Histone H3.1 [Arabidopsis thaliana]<>RecName: Full=Histone H3.2 [Zea mays]<>RecName: Full=Histone H3.2 [Petroselinum crispum]<>RecName: Full=Histone H3.2 [Oryza sativa Japonica Group]<>RecName: Full=Histone H3.2 [Asparagus officinalis]<>RecName: Full=Histone H3.2 [Brassica napus]<>RecName: Full=Histone H3.2 [Euphorbia esula]<>RecName: Full=Histone H3.2 [Nicotiana tabacum]	R0IBZ4	2.59e-93	Uncharacterized protein (Fragment) OS=Capsella rubella GN=CARUB_v10021660mg PE=3 SV=1	AT5G65360.1	7.95e-96	Histone superfamily protein
Ruulm.3G378300.1	Ru03	45342629	45346107	+	Ra_g14262.t1	0	XP_050381609.1	0	probable disease resistance protein At4g27220 [Potentilla anserina]<>probable disease resistance protein At4g27220 [Potentilla anserina]	XP_050381609.1	0	probable disease resistance protein At4g27220 [Potentilla anserina]<>probable disease resistance protein At4g27220 [Potentilla anserina]	O81825.1	4.18e-89	RecName: Full=Probable disease resistance protein At4g27220 [Arabidopsis thaliana]	M5XBG6	0	Uncharacterized protein OS=Prunus persica GN=PRUPE_1G542800 PE=3 SV=1	AT4G27220.2	3e-90	NB-ARC domain-containing disease resistance protein
Ruulm.3G378400.1	Ru03	45348849	45356427	+	Ra_g14604.t1	0	XP_040362528.1	0	disease resistance protein RUN1 isoform X2 [Rosa chinensis]	XP_040362528.1	0	disease resistance protein RUN1 isoform X2 [Rosa chinensis]	Q9T048.1	5.93e-64	RecName: Full=Disease resistance protein At4g27190 [Arabidopsis thaliana]	M5XBG6	0	Uncharacterized protein OS=Prunus persica GN=PRUPE_1G542800 PE=3 SV=1	AT4G27190.1	6.75e-65	NB-ARC domain-containing disease resistance protein
Ruulm.3G378500.1	Ru03	45360371	45363783	+	Ra_g14262.t1	0	XP_040362528.1	0	disease resistance protein RUN1 isoform X2 [Rosa chinensis]	XP_040362528.1	0	disease resistance protein RUN1 isoform X2 [Rosa chinensis]	Q9T048.1	7.51e-87	RecName: Full=Disease resistance protein At4g27190 [Arabidopsis thaliana]	M5XBG6	0	Uncharacterized protein OS=Prunus persica GN=PRUPE_1G542800 PE=3 SV=1	AT4G27190.1	8.56e-88	NB-ARC domain-containing disease resistance protein
Ruulm.3G378600.1	Ru03	45364965	45367770	+	Ra_g14605.t1	0	XP_024157877.1	0	pentatricopeptide repeat-containing protein At2g30100, chloroplastic [Rosa chinensis]<>putative pentatricopeptide [Rosa chinensis]	XP_024157877.1	0	pentatricopeptide repeat-containing protein At2g30100, chloroplastic [Rosa chinensis]	Q0WNN7.2	0	RecName: Full=Pentatricopeptide repeat-containing protein At2g30100, chloroplastic; Flags: Precursor [Arabidopsis thaliana]	M5VXS0	0	Uncharacterized protein OS=Prunus persica GN=PRUPE_6G052600 PE=4 SV=1	AT2G30100.1	0	pentatricopeptide (PPR) repeat-containing protein
Ruulm.3G378700.1	Ru03	45370160	45374904	+	Ra_g14606.t1	0	XP_024199108.1	0	ethylene-overproduction protein 1 [Rosa chinensis]<>putative chromatin remodeling & transcription regulator BTB-POZ family [Rosa chinensis]	XP_024199108.1	0	ethylene-overproduction protein 1 [Rosa chinensis]	O65020.2	0	RecName: Full=Ethylene-overproduction protein 1; AltName: Full=Protein ETHYLENE OVERPRODUCER 1; Short=Protein ETO1 [Arabidopsis thaliana]	A0A251NKI1	0	Uncharacterized protein OS=Prunus persica GN=PRUPE_6G052500 PE=4 SV=1	AT3G51770.2	0	tetratricopeptide repeat (TPR)-containing protein
Ruulm.3G378800.1	Ru03	45374799	45378830	-	Ra_g14607.t1	0	XP_004294789.1	0	PREDICTED: probable inactive receptor-like protein kinase At3g56050 [Fragaria vesca subsp. vesca]	XP_004294789.1	0	PREDICTED: probable inactive receptor-like protein kinase At3g56050 [Fragaria vesca subsp. vesca]	C0LGU7.1	4.46e-170	RecName: Full=Protein MALE DISCOVERER 1; Short=AtMDIS1; AltName: Full=Probable LRR receptor-like serine/threonine-protein kinase At5g45840; Flags: Precursor [Arabidopsis thaliana]	A0A251NKM3	0	Uncharacterized protein OS=Prunus persica GN=PRUPE_6G052400 PE=4 SV=1	AT5G45840.2	1.26e-169	Leucine-rich repeat protein kinase family protein
Ruulm.3G378900.1	Ru03	45388943	45390686	-	Ra_g14608.t1	0	XP_011461467.1	7.65e-162	PREDICTED: F-box/kelch-repeat protein At3g23880-like [Fragaria vesca subsp. vesca]	XP_011461467.1	3.43e-162	PREDICTED: F-box/kelch-repeat protein At3g23880-like [Fragaria vesca subsp. vesca]	Q9SFC7.1	1.6e-27	RecName: Full=F-box protein At3g07870 [Arabidopsis thaliana]	A0A251PKW6	1.06e-126	Uncharacterized protein OS=Prunus persica GN=PRUPE_4G151000 PE=4 SV=1	AT3G07870.1	1.82e-28	F-box and associated interaction domains-containing protein
Ruulm.3G379000.1	Ru03	45396456	45397391	-	Ra_g14609.t1	9.25e-180	XP_024157233.1	2.56e-141	uncharacterized protein At5g39865 [Rosa chinensis]<>putative thioredoxin-like protein [Rosa chinensis]	XP_024157233.1	1.15e-141	uncharacterized protein At5g39865 [Rosa chinensis]	Q9FLE8.1	3.16e-39	RecName: Full=Uncharacterized protein At5g39865 [Arabidopsis thaliana]	M5WSW7	9.04e-136	Uncharacterized protein OS=Prunus persica GN=PRUPE_6G052300 PE=4 SV=1	AT5G58530.1	2.43e-92	Glutaredoxin family protein
Ruulm.3G379100.1	Ru03	45400574	45403745	+	Ra_g14610.t1	0	XP_024198171.1	0	LRR repeats and ubiquitin-like domain-containing protein At2g30105 [Rosa chinensis]<>putative leucine-rich repeat domain, L domain-containing protein [Rosa chinensis]	XP_024198171.1	0	LRR repeats and ubiquitin-like domain-containing protein At2g30105 [Rosa chinensis]	P0C895.1	7.43e-159	RecName: Full=LRR repeats and ubiquitin-like domain-containing protein At2g30105 [Arabidopsis thaliana]	M5WBC5	0	Uncharacterized protein OS=Prunus persica GN=PRUPE_6G052000 PE=4 SV=1	AT2G30105.1	8.47e-160	LRR/ubiquitin-like domain protein
Ruulm.3G379200.1	Ru03	45407079	45412909	-	Ra_g14612.t1	0	XP_024160227.1	0	ubiquitin-activating enzyme E1 1 [Rosa chinensis]<>ubiquitin-activating enzyme E1 1 [Rosa chinensis]<>putative ubiquitin/SUMO-activating enzyme E1, NAD(P)-binding domain, ubiquitin-activating enzyme E1 [Rosa chinensis]	XP_024160227.1	0	ubiquitin-activating enzyme E1 1 [Rosa chinensis]<>ubiquitin-activating enzyme E1 1 [Rosa chinensis]	P93028.1	0	RecName: Full=Ubiquitin-activating enzyme E1 1; Short=AtUBA1; AltName: Full=Protein MODIFIER OF SNC1 5 [Arabidopsis thaliana]	A0A251NKI3	0	Uncharacterized protein OS=Prunus persica GN=PRUPE_6G051900 PE=3 SV=1	AT5G06460.1	0	ubiquitin activating enzyme 2
Ruulm.3G379200.2	Ru03	45407079	45412909	-	Ra_g14612.t1	0	XP_024160227.1	0	ubiquitin-activating enzyme E1 1 [Rosa chinensis]<>ubiquitin-activating enzyme E1 1 [Rosa chinensis]<>putative ubiquitin/SUMO-activating enzyme E1, NAD(P)-binding domain, ubiquitin-activating enzyme E1 [Rosa chinensis]	XP_024160227.1	0	ubiquitin-activating enzyme E1 1 [Rosa chinensis]<>ubiquitin-activating enzyme E1 1 [Rosa chinensis]	P93028.1	0	RecName: Full=Ubiquitin-activating enzyme E1 1; Short=AtUBA1; AltName: Full=Protein MODIFIER OF SNC1 5 [Arabidopsis thaliana]	A0A251NKI3	0	Uncharacterized protein OS=Prunus persica GN=PRUPE_6G051900 PE=3 SV=1	AT5G06460.1	0	ubiquitin activating enzyme 2
Ruulm.3G379200.3	Ru03	45407130	45409792	-	Ra_g14612.t1	0	XP_011461461.1	0	PREDICTED: ubiquitin-activating enzyme E1 1 [Fragaria vesca subsp. vesca]<>PREDICTED: ubiquitin-activating enzyme E1 1 [Fragaria vesca subsp. vesca]<>PREDICTED: ubiquitin-activating enzyme E1 1 [Fragaria vesca subsp. vesca]<>PREDICTED: ubiquitin-activating enzyme E1 1 [Fragaria vesca subsp. vesca]	XP_011461461.1	0	PREDICTED: ubiquitin-activating enzyme E1 1 [Fragaria vesca subsp. vesca]<>PREDICTED: ubiquitin-activating enzyme E1 1 [Fragaria vesca subsp. vesca]<>PREDICTED: ubiquitin-activating enzyme E1 1 [Fragaria vesca subsp. vesca]<>PREDICTED: ubiquitin-activating enzyme E1 1 [Fragaria vesca subsp. vesca]	P92974.1	0	RecName: Full=Ubiquitin-activating enzyme E1 2; Short=AtUBA2 [Arabidopsis thaliana]	A0A251NKI3	0	Uncharacterized protein OS=Prunus persica GN=PRUPE_6G051900 PE=3 SV=1	AT5G06460.1	0	ubiquitin activating enzyme 2
Ruulm.3G379300.1	Ru03	45424268	45427494	-	Ra_g14613.t1	0	XP_024160375.1	0	probable LIM domain-containing serine/threonine-protein kinase DDB_G0287001 [Rosa chinensis]<>putative dual-specificity kinase TKL-Pl-7 family [Rosa chinensis]	XP_024160375.1	0	probable LIM domain-containing serine/threonine-protein kinase DDB_G0287001 [Rosa chinensis]	O22558.2	3.42e-48	RecName: Full=Serine/threonine-protein kinase STY8; AltName: Full=Serine/threonine/tyrosine-protein kinase 8 [Arabidopsis thaliana]	A0A251NM89	0	Uncharacterized protein OS=Prunus persica GN=PRUPE_6G051800 PE=4 SV=1	AT5G58520.1	0	Protein kinase superfamily protein
Ruulm.3G379400.1	Ru03	45429066	45437902	+	Ra_g14614.t1	0	XP_024158532.1	0	rab3 GTPase-activating protein catalytic subunit isoform X1 [Rosa chinensis]<>putative Rab3 GTPase-activating protein catalytic subunit [Rosa chinensis]	XP_024158532.1	0	rab3 GTPase-activating protein catalytic subunit isoform X1 [Rosa chinensis]	Q80UJ7.4	1.64e-56	RecName: Full=Rab3 GTPase-activating protein catalytic subunit; AltName: Full=RAB3 GTPase-activating protein 130 kDa subunit; AltName: Full=Rab3-GAP p130; Short=Rab3-GAP [Mus musculus]	M5WNP3	0	Uncharacterized protein OS=Prunus persica GN=PRUPE_6G051700 PE=4 SV=1	AT5G58510.1	0	Rab3 GTPase-activating protein catalytic protein
Ruulm.3G379400.2	Ru03	45429066	45437902	+	Ra_g14614.t1	0	XP_024158532.1	0	rab3 GTPase-activating protein catalytic subunit isoform X1 [Rosa chinensis]<>putative Rab3 GTPase-activating protein catalytic subunit [Rosa chinensis]	XP_024158532.1	0	rab3 GTPase-activating protein catalytic subunit isoform X1 [Rosa chinensis]	Q15042.3	2.25e-48	RecName: Full=Rab3 GTPase-activating protein catalytic subunit; AltName: Full=RAB3 GTPase-activating protein 130 kDa subunit; AltName: Full=Rab3-GAP p130; Short=Rab3-GAP [Homo sapiens]	M5WNP3	0	Uncharacterized protein OS=Prunus persica GN=PRUPE_6G051700 PE=4 SV=1	AT5G58510.1	0	Rab3 GTPase-activating protein catalytic protein
Ruulm.3G379500.1	Ru03	45452696	45453561	+	Ra_g14615.t1	6.65e-29	XP_042957688.1	2.46e-37	protein LIGHT-DEPENDENT SHORT HYPOCOTYLS 6-like [Carya illinoinensis]<>hypothetical protein I3760_14G057700 [Carya illinoinensis]<>hypothetical protein CIPAW_14G056000 [Carya illinoinensis]<>hypothetical protein I3842_14G058500 [Carya illinoinensis]	XP_042957688.1	1.1e-37	protein LIGHT-DEPENDENT SHORT HYPOCOTYLS 6-like [Carya illinoinensis]	Q9LMK2.1	4.37e-30	RecName: Full=Protein LIGHT-DEPENDENT SHORT HYPOCOTYLS 6; AltName: Full=Protein ORGAN BOUNDARY 6 [Arabidopsis thaliana]	I1LLR3	9.02e-34	Uncharacterized protein OS=Glycine max GN=LOC100775798 PE=4 SV=1	AT1G07090.1	4.98e-31	LIGHT-DEPENDENT SHORT HYPOCOTYLS-like protein (DUF640)
Ruulm.3G379600.1	Ru03	45468090	45469885	-	Ra_g14616.t1	6.18e-152	PRQ34617.1	5.24e-176	putative leucine-rich repeat-containing, plant-type, leucine-rich repeat domain, L [Rosa chinensis]	XP_004296056.2	6.67e-160	PREDICTED: receptor-like protein 2 [Fragaria vesca subsp. vesca]	Q9C7S5.1	4.28e-68	RecName: Full=Tyrosine-sulfated glycopeptide receptor 1; AltName: Full=PSY1 receptor [Arabidopsis thaliana]	M5WJ31	1.35e-138	Uncharacterized protein (Fragment) OS=Prunus persica GN=PRUPE_ppa016919mg PE=4 SV=1	AT1G17240.2	2.91e-69	receptor like protein 2
Ruulm.3G379700.1	Ru03	45497662	45499944	-	Ra_g16094.t1	0	PRQ34617.1	0	putative leucine-rich repeat-containing, plant-type, leucine-rich repeat domain, L [Rosa chinensis]	XP_024195792.1	0	receptor-like protein 2 [Rosa chinensis]	Q9C7S5.1	4.62e-172	RecName: Full=Tyrosine-sulfated glycopeptide receptor 1; AltName: Full=PSY1 receptor [Arabidopsis thaliana]	A0A251NK54	0	Uncharacterized protein OS=Prunus persica GN=PRUPE_6G009700 PE=4 SV=1	AT1G72300.1	5.26e-173	Leucine-rich receptor-like protein kinase family protein
Ruulm.3G379800.1	Ru03	45515503	45519002	-	Ra_g14613.t1	0	XP_024160375.1	0	probable LIM domain-containing serine/threonine-protein kinase DDB_G0287001 [Rosa chinensis]<>putative dual-specificity kinase TKL-Pl-7 family [Rosa chinensis]	XP_024160375.1	0	probable LIM domain-containing serine/threonine-protein kinase DDB_G0287001 [Rosa chinensis]	O22558.2	3.28e-32	RecName: Full=Serine/threonine-protein kinase STY8; AltName: Full=Serine/threonine/tyrosine-protein kinase 8 [Arabidopsis thaliana]	M5W7B8	0	Uncharacterized protein OS=Prunus persica GN=PRUPE_6G051800 PE=4 SV=1	AT5G58520.1	0	Protein kinase superfamily protein
Ruulm.3G379900.1	Ru03	45520588	45529532	+	Ra_g14614.t1	0	XP_024158532.1	0	rab3 GTPase-activating protein catalytic subunit isoform X1 [Rosa chinensis]<>putative Rab3 GTPase-activating protein catalytic subunit [Rosa chinensis]	XP_024158532.1	0	rab3 GTPase-activating protein catalytic subunit isoform X1 [Rosa chinensis]	Q80UJ7.4	9.22e-50	RecName: Full=Rab3 GTPase-activating protein catalytic subunit; AltName: Full=RAB3 GTPase-activating protein 130 kDa subunit; AltName: Full=Rab3-GAP p130; Short=Rab3-GAP [Mus musculus]	M5WNP3	0	Uncharacterized protein OS=Prunus persica GN=PRUPE_6G051700 PE=4 SV=1	AT5G58510.1	0	Rab3 GTPase-activating protein catalytic protein
Ruulm.3G380000.1	Ru03	45543785	45544750	+	Ra_g14615.t1	1.05e-158	XP_042957688.1	1.39e-103	protein LIGHT-DEPENDENT SHORT HYPOCOTYLS 6-like [Carya illinoinensis]<>hypothetical protein I3760_14G057700 [Carya illinoinensis]<>hypothetical protein CIPAW_14G056000 [Carya illinoinensis]<>hypothetical protein I3842_14G058500 [Carya illinoinensis]	XP_042957688.1	6.22e-104	protein LIGHT-DEPENDENT SHORT HYPOCOTYLS 6-like [Carya illinoinensis]	Q9LMK2.1	1.27e-98	RecName: Full=Protein LIGHT-DEPENDENT SHORT HYPOCOTYLS 6; AltName: Full=Protein ORGAN BOUNDARY 6 [Arabidopsis thaliana]	A0A1U8PRN6	1.06e-100	protein LIGHT-DEPENDENT SHORT HYPOCOTYLS 5-like OS=Gossypium hirsutum GN=LOC107961246 PE=4 SV=1	AT1G07090.1	1.45e-99	LIGHT-DEPENDENT SHORT HYPOCOTYLS-like protein (DUF640)
Ruulm.3G380100.1	Ru03	45561397	45563883	-	Ra_g14616.t1	0	PRQ34635.1	0	putative leucine-rich repeat-containing, plant-type, leucine-rich repeat domain, L [Rosa chinensis]	XP_024156122.1	0	receptor-like protein 2 [Rosa chinensis]	Q9C7S5.1	2.26e-179	RecName: Full=Tyrosine-sulfated glycopeptide receptor 1; AltName: Full=PSY1 receptor [Arabidopsis thaliana]	A0A251NIK1	0	Uncharacterized protein OS=Prunus persica GN=PRUPE_6G015500 PE=4 SV=1	AT1G72300.1	2.57e-180	Leucine-rich receptor-like protein kinase family protein
Ruulm.3G380200.1	Ru03	45581654	45583936	-	Ra_g16094.t1	0	PRQ34617.1	0	putative leucine-rich repeat-containing, plant-type, leucine-rich repeat domain, L [Rosa chinensis]	XP_024195792.1	0	receptor-like protein 2 [Rosa chinensis]	Q9SHI3.1	7.11e-162	RecName: Full=Receptor-like protein 2; Short=AtRLP2; Flags: Precursor [Arabidopsis thaliana]	A0A251NK54	0	Uncharacterized protein OS=Prunus persica GN=PRUPE_6G009700 PE=4 SV=1	AT1G17240.2	6.33e-163	receptor like protein 2
Ruulm.3G380300.1	Ru03	45588501	45589250	-	Ra_g3000.t1	2.17e-27	XP_004301069.1	3.21e-22	PREDICTED: receptor-like protein 2 [Fragaria vesca subsp. vesca]	XP_004301069.1	1.44e-22	PREDICTED: receptor-like protein 2 [Fragaria vesca subsp. vesca]	Q9SHI4.1	6.89e-14	RecName: Full=Receptor-like protein 3; Short=AtRLP3; AltName: Full=Protein RESISTANCE TO FUSARIUM OXYSPORUM 2; Flags: Precursor [Arabidopsis thaliana]	M5WLW4	1.08e-20	Uncharacterized protein (Fragment) OS=Prunus persica GN=PRUPE_ppa015004mg PE=4 SV=1	AT1G17250.1	7.85e-15	receptor like protein 3
Ruulm.3G380400.1	Ru03	45604138	45606333	-	Ra_g2997.t1	0	XP_024158680.1	0	receptor-like protein 2 [Rosa chinensis]<>putative non-specific serine/threonine protein kinase [Rosa chinensis]	XP_024158680.1	0	receptor-like protein 2 [Rosa chinensis]	Q9C7S5.1	0	RecName: Full=Tyrosine-sulfated glycopeptide receptor 1; AltName: Full=PSY1 receptor [Arabidopsis thaliana]	A0A251NLG4	0	Uncharacterized protein OS=Prunus persica GN=PRUPE_6G015600 PE=4 SV=1	AT1G72300.1	0	Leucine-rich receptor-like protein kinase family protein
Ruulm.3G380500.1	Ru03	45610101	45613481	-	Ra_g14617.t1	0	XP_024159609.1	8.83e-165	gamma-interferon-responsive lysosomal thiol protein isoform X1 [Rosa chinensis]<>putative gamma interferon inducible lysosomal thiol reductase GILT [Rosa chinensis]	XP_024159609.1	3.96e-165	gamma-interferon-responsive lysosomal thiol protein isoform X1 [Rosa chinensis]	Q9SV73.1	2.87e-53	RecName: Full=Gamma-interferon-responsive lysosomal thiol protein; Short=AtGILT; Flags: Precursor [Arabidopsis thaliana]	A0A251NKF9	1.52e-154	Uncharacterized protein OS=Prunus persica GN=PRUPE_6G051500 PE=4 SV=1	AT1G07080.1	6.38e-101	Thioredoxin superfamily protein
Ruulm.3G380500.2	Ru03	45610051	45613566	-	Ra_g14617.t1	3.52e-159	XP_004294784.1	1.98e-157	PREDICTED: gamma-interferon-inducible lysosomal thiol reductase isoform X2 [Fragaria vesca subsp. vesca]	XP_004294784.1	8.88e-158	PREDICTED: gamma-interferon-inducible lysosomal thiol reductase isoform X2 [Fragaria vesca subsp. vesca]	Q9SV73.1	5.58e-55	RecName: Full=Gamma-interferon-responsive lysosomal thiol protein; Short=AtGILT; Flags: Precursor [Arabidopsis thaliana]	M5W0R0	1.63e-141	Uncharacterized protein OS=Prunus persica GN=PRUPE_6G051500 PE=4 SV=1	AT1G07080.1	1.29e-92	Thioredoxin superfamily protein
Ruulm.3G380600.1	Ru03	45615278	45618106	-	Ra_g14620.t1	0	XP_024198281.1	0	phenylacetaldehyde reductase [Rosa chinensis]<>putative cinnamoyl-CoA reductase [Rosa chinensis]	XP_024198281.1	0	phenylacetaldehyde reductase [Rosa chinensis]	A0A059TC02.1	6.36e-99	RecName: Full=Cinnamoyl-CoA reductase 1; Short=Ph-CCR1; AltName: Full=Coniferylaldehyde synthase; AltName: Full=Coumaroyl-CoA reductase; AltName: Full=Feruloyl-CoA reductase; AltName: Full=Sinapoyl-CoA reductase [Petunia x hybrida]	M5VZ83	0	Uncharacterized protein OS=Prunus persica GN=PRUPE_6G051400 PE=4 SV=1	AT5G58490.1	0	NAD(P)-binding Rossmann-fold superfamily protein
Ruulm.3G380700.1	Ru03	45618744	45621799	-	Ra_g14621.t1	7.31e-121	XP_024158627.1	2.47e-98	mitochondrial import inner membrane translocase subunit TIM22-4 [Rosa chinensis]<>Mitochondrial inner membrane translocase subunit Tim17/Tim22/Tim23/peroxisomal protein PMP24 [Rosa chinensis]	XP_024158627.1	1.11e-98	mitochondrial import inner membrane translocase subunit TIM22-4 [Rosa chinensis]	A2RVP7.1	1.22e-75	RecName: Full=Mitochondrial import inner membrane translocase subunit TIM22-1; AltName: Full=Protein MATERNAL EFFECT EMBRYO ARREST 67; Flags: Precursor [Arabidopsis thaliana]	A0A1S2YJT7	2.84e-91	mitochondrial import inner membrane translocase subunit TIM22-4-like OS=Cicer arietinum GN=LOC101515689 PE=4 SV=1	AT3G10110.1	1.39e-76	Mitochondrial import inner membrane translocase subunit Tim17/Tim22/Tim23 family protein
Ruulm.3G380800.1	Ru03	45623694	45625707	+	Ra_g14622.t1	0	XP_004294780.1	0	PREDICTED: 40S ribosomal protein S4-3 [Fragaria vesca subsp. vesca]	XP_004294780.1	0	PREDICTED: 40S ribosomal protein S4-3 [Fragaria vesca subsp. vesca]	P46300.1	0	RecName: Full=Small ribosomal subunit protein eS4; AltName: Full=40S ribosomal protein S4 [Solanum tuberosum]	M5WIG3	0	40S ribosomal protein S4 OS=Prunus persica GN=PRUPE_4G120500 PE=3 SV=1	AT5G58420.1	0	Ribosomal protein S4 (RPS4A) family protein
Ruulm.3G380900.1	Ru03	45626077	45628399	-	Ra_g14623.t1	0	XP_024160160.1	5.27e-155	ferritin-4, chloroplastic [Rosa chinensis]<>putative ferroxidase [Rosa chinensis]	XP_024160160.1	2.37e-155	ferritin-4, chloroplastic [Rosa chinensis]	Q948P6.1	8.9e-123	RecName: Full=Ferritin-3, chloroplastic; AltName: Full=SFerH-3; Flags: Precursor [Glycine max]	A0A251NKF4	3.08e-133	Ferritin OS=Prunus persica GN=PRUPE_6G050900 PE=3 SV=1	AT2G40300.1	6.14e-116	ferritin 4
Ruulm.3G381000.1	Ru03	45629685	45630058	-	Ra_g14624.t1	9.08e-59	PRQ21050.1	1.93e-36	putative LysM domain-containing protein [Rosa chinensis]	XP_048227745.1	8.77e-25	uncharacterized protein LOC125369443 [Ricinus communis]				A0A251Q4A6	6.47e-27	Uncharacterized protein OS=Prunus persica GN=PRUPE_3G230900 PE=4 SV=1
Ruulm.3G381100.1	Ru03	45632676	45633197	-	Ra_g14625.t1	1.56e-62	PRQ34631.1	1.5e-43	putative LysM domain-containing protein [Rosa chinensis]	XP_007216323.1	2.03e-26	lysM domain-containing protein ARB_03442 [Prunus persica]				M5WUP1	6.48e-27	Uncharacterized protein OS=Prunus persica GN=PRUPE_3G230600 PE=4 SV=1
Ruulm.3G381200.1	Ru03	45634870	45637475	+	Ra_g14626.t1	0	XP_024159161.1	0	glucan endo-1,3-beta-glucosidase 9 [Rosa chinensis]<>putative glucan endo-1,3-beta-D-glucosidase [Rosa chinensis]	XP_024159161.1	0	glucan endo-1,3-beta-glucosidase 9 [Rosa chinensis]	Q9FGH4.1	0	RecName: Full=Glucan endo-1,3-beta-glucosidase 9; AltName: Full=(1->3)-beta-glucan endohydrolase 9; Short=(1->3)-beta-glucanase 9; AltName: Full=Beta-1,3-endoglucanase 9; Short=Beta-1,3-glucanase 9; Flags: Precursor [Arabidopsis thaliana]	M5WI71	0	Uncharacterized protein OS=Prunus persica GN=PRUPE_6G050800 PE=3 SV=1	AT5G58480.1	0	O-Glycosyl hydrolases family 17 protein
Ruulm.3G381300.1	Ru03	45638089	45641767	+	Ra_g14627.t1	0	XP_024198838.1	4.49e-152	transcription initiation factor TFIID subunit 15b [Rosa chinensis]<>putative Zinc finger, RanBP2-type, nucleotide-binding alpha-beta plait domain-containing protein [Rosa chinensis]	XP_024198838.1	2.01e-152	transcription initiation factor TFIID subunit 15b [Rosa chinensis]	Q94KD0.1	4.57e-71	RecName: Full=Transcription initiation factor TFIID subunit 15b; AltName: Full=TBP-associated factor 15b; Short=AtTAF15b [Arabidopsis thaliana]	A0A251NKH2	2.07e-141	Uncharacterized protein OS=Prunus persica GN=PRUPE_6G050700 PE=4 SV=1	AT5G58470.2	5.2e-72	TBP-associated factor 15B
Ruulm.3G381300.2	Ru03	45638089	45641869	+	Ra_g14627.t1	0	XP_024198838.1	4.49e-152	transcription initiation factor TFIID subunit 15b [Rosa chinensis]<>putative Zinc finger, RanBP2-type, nucleotide-binding alpha-beta plait domain-containing protein [Rosa chinensis]	XP_024198838.1	2.01e-152	transcription initiation factor TFIID subunit 15b [Rosa chinensis]	Q94KD0.1	4.57e-71	RecName: Full=Transcription initiation factor TFIID subunit 15b; AltName: Full=TBP-associated factor 15b; Short=AtTAF15b [Arabidopsis thaliana]	A0A251NKH2	2.07e-141	Uncharacterized protein OS=Prunus persica GN=PRUPE_6G050700 PE=4 SV=1	AT5G58470.2	5.2e-72	TBP-associated factor 15B
Ruulm.3G381300.3	Ru03	45638089	45641869	+	Ra_g14627.t1	0	XP_024198838.1	4.49e-152	transcription initiation factor TFIID subunit 15b [Rosa chinensis]<>putative Zinc finger, RanBP2-type, nucleotide-binding alpha-beta plait domain-containing protein [Rosa chinensis]	XP_024198838.1	2.01e-152	transcription initiation factor TFIID subunit 15b [Rosa chinensis]	Q94KD0.1	4.57e-71	RecName: Full=Transcription initiation factor TFIID subunit 15b; AltName: Full=TBP-associated factor 15b; Short=AtTAF15b [Arabidopsis thaliana]	A0A251NKH2	2.07e-141	Uncharacterized protein OS=Prunus persica GN=PRUPE_6G050700 PE=4 SV=1	AT5G58470.2	5.2e-72	TBP-associated factor 15B
Ruulm.3G381400.1	Ru03	45642129	45644186	-	Ra_g14628.t1	0	XP_024198841.1	6.74e-166	protein FLC EXPRESSOR isoform X2 [Rosa chinensis]<>hypothetical protein RchiOBHm_Chr5g0071291 [Rosa chinensis]	XP_024198841.1	3.02e-166	protein FLC EXPRESSOR isoform X2 [Rosa chinensis]	F4IMQ0.1	3.72e-47	RecName: Full=Protein FLC EXPRESSOR; Short=AtFLX; AltName: Full=Protein SUPPRESSOR OF FRI 5 [Arabidopsis thaliana]	M5W562	1.62e-116	Uncharacterized protein OS=Prunus persica GN=PRUPE_6G050600 PE=4 SV=1	AT2G30120.5	5.21e-50	protein FLC EXPRESSOR
Ruulm.3G381500.1	Ru03	45644472	45647524	+	Ra_g14629.t1	5.54e-155	XP_024198844.1	2.48e-124	protein DOUBLE-STRAND BREAK FORMATION [Rosa chinensis]<>hypothetical protein RchiOBHm_Chr5g0071301 [Rosa chinensis]	XP_024198844.1	1.11e-124	protein DOUBLE-STRAND BREAK FORMATION [Rosa chinensis]	Q8RX33.1	2.53e-36	RecName: Full=Protein DOUBLE-STRAND BREAK FORMATION; Short=AtDFO; Short=Protein DSB FORMATION [Arabidopsis thaliana]	A0A251NKC9	4.75e-105	Uncharacterized protein OS=Prunus persica GN=PRUPE_6G050500 PE=4 SV=1	AT1G07060.2	7.7e-51	hypothetical protein
Ruulm.3G381600.1	Ru03	45649990	45651420	+	Ra_g14630.t1	1.08e-131	XP_024198847.1	1.91e-125	LOB domain-containing protein 12 isoform X2 [Rosa chinensis]	XP_024198847.1	8.55e-126	LOB domain-containing protein 12 isoform X2 [Rosa chinensis]	Q8LBW3.2	3.26e-79	RecName: Full=LOB domain-containing protein 12; AltName: Full=ASYMMETRIC LEAVES 2-like protein 5; Short=AS2-like protein 5 [Arabidopsis thaliana]	M5W0D7	1.2e-100	Uncharacterized protein OS=Prunus persica GN=PRUPE_6G050400 PE=4 SV=1	AT2G30130.1	3.72e-80	Lateral organ boundaries (LOB) domain family protein
Ruulm.3G381700.1	Ru03	45654468	45656304	+	Ra_g14631.t1	2.52e-171	XP_024158873.1	3.51e-135	zinc finger protein CONSTANS-LIKE 7 [Rosa chinensis]<>putative transcription factor C2C2-CO-like family [Rosa chinensis]	XP_024158873.1	1.57e-135	zinc finger protein CONSTANS-LIKE 7 [Rosa chinensis]	Q9LU68.1	3.39e-22	RecName: Full=Protein CHLOROPLAST IMPORT APPARATUS 2; Flags: Precursor [Arabidopsis thaliana]	M5WE79	9.1e-94	Uncharacterized protein OS=Prunus persica GN=PRUPE_6G050300 PE=4 SV=1	AT1G07050.1	1.36e-39	CCT motif family protein
Ruulm.3G381800.1	Ru03	45661248	45662625	+	Ra_g14632.t1	6.57e-113	XP_004294774.1	1.87e-97	PREDICTED: UDP-glycosyltransferase 87A1-like [Fragaria vesca subsp. vesca]	XP_004294774.1	8.38e-98	PREDICTED: UDP-glycosyltransferase 87A1-like [Fragaria vesca subsp. vesca]	O64732.1	7.48e-51	RecName: Full=UDP-glycosyltransferase 87A1 [Arabidopsis thaliana]	M5VY19	1.81e-83	Uncharacterized protein OS=Prunus persica GN=PRUPE_6G050200 PE=4 SV=1	AT2G30150.2	4.27e-55	UDP-Glycosyltransferase superfamily protein
Ruulm.3G381900.1	Ru03	45663174	45665305	+	Ra_g14633.t1	0	XP_004294773.1	0	PREDICTED: UDP-glycosyltransferase 87A1-like [Fragaria vesca subsp. vesca]	XP_004294773.1	0	PREDICTED: UDP-glycosyltransferase 87A1-like [Fragaria vesca subsp. vesca]	O64732.1	8.79e-174	RecName: Full=UDP-glycosyltransferase 87A1 [Arabidopsis thaliana]	M5WEN4	0	Uncharacterized protein OS=Prunus persica GN=PRUPE_6G050000 PE=4 SV=1	AT2G30150.1	1e-174	UDP-Glycosyltransferase superfamily protein
Ruulm.3G382000.1	Ru03	45674608	45676419	+	Ra_g14641.t1	0	XP_004294772.1	0	PREDICTED: UDP-glycosyltransferase 87A1-like [Fragaria vesca subsp. vesca]<>PREDICTED: UDP-glycosyltransferase 87A1-like [Fragaria vesca subsp. vesca]	XP_004294772.1	0	PREDICTED: UDP-glycosyltransferase 87A1-like [Fragaria vesca subsp. vesca]<>PREDICTED: UDP-glycosyltransferase 87A1-like [Fragaria vesca subsp. vesca]	O64732.1	2.31e-158	RecName: Full=UDP-glycosyltransferase 87A1 [Arabidopsis thaliana]	M5WG92	0	Uncharacterized protein OS=Prunus persica GN=PRUPE_ppa024989mg PE=4 SV=1	AT2G30150.2	1.34e-162	UDP-Glycosyltransferase superfamily protein
Ruulm.3G382000.2	Ru03	45675347	45676399	+	Ra_g14641.t2	1.12e-166	XP_004294772.1	3.21e-163	PREDICTED: UDP-glycosyltransferase 87A1-like [Fragaria vesca subsp. vesca]<>PREDICTED: UDP-glycosyltransferase 87A1-like [Fragaria vesca subsp. vesca]	XP_004294772.1	1.44e-163	PREDICTED: UDP-glycosyltransferase 87A1-like [Fragaria vesca subsp. vesca]<>PREDICTED: UDP-glycosyltransferase 87A1-like [Fragaria vesca subsp. vesca]	O64732.1	1.74e-94	RecName: Full=UDP-glycosyltransferase 87A1 [Arabidopsis thaliana]	A0A251NKG6	1.35e-145	Uncharacterized protein OS=Prunus persica GN=PRUPE_6G049700 PE=4 SV=1	AT2G30150.1	1.99e-95	UDP-Glycosyltransferase superfamily protein
Ruulm.3G382100.1	Ru03	45676825	45679605	+	Ra_g14636.t1	0	XP_011461452.1	0	PREDICTED: UDP-glycosyltransferase 87A1-like [Fragaria vesca subsp. vesca]	XP_011461452.1	0	PREDICTED: UDP-glycosyltransferase 87A1-like [Fragaria vesca subsp. vesca]	O64732.1	1.27e-122	RecName: Full=UDP-glycosyltransferase 87A1 [Arabidopsis thaliana]	M5WAZ0	0	Uncharacterized protein OS=Prunus persica GN=PRUPE_6G049300 PE=4 SV=1	AT2G30150.1	1.45e-123	UDP-Glycosyltransferase superfamily protein
Ruulm.3G382200.1	Ru03	45683049	45687720	+	Ra_g14641.t1	0	XP_004294772.1	0	PREDICTED: UDP-glycosyltransferase 87A1-like [Fragaria vesca subsp. vesca]<>PREDICTED: UDP-glycosyltransferase 87A1-like [Fragaria vesca subsp. vesca]	XP_004294772.1	0	PREDICTED: UDP-glycosyltransferase 87A1-like [Fragaria vesca subsp. vesca]<>PREDICTED: UDP-glycosyltransferase 87A1-like [Fragaria vesca subsp. vesca]	O64732.1	8.17e-131	RecName: Full=UDP-glycosyltransferase 87A1 [Arabidopsis thaliana]	M5WG92	0	Uncharacterized protein OS=Prunus persica GN=PRUPE_ppa024989mg PE=4 SV=1	AT2G30150.1	9.3e-132	UDP-Glycosyltransferase superfamily protein
Ruulm.3G382300.1	Ru03	45702934	45705637	+	Ra_g14636.t1	0	XP_011461452.1	0	PREDICTED: UDP-glycosyltransferase 87A1-like [Fragaria vesca subsp. vesca]	XP_011461452.1	0	PREDICTED: UDP-glycosyltransferase 87A1-like [Fragaria vesca subsp. vesca]	O64732.1	2e-162	RecName: Full=UDP-glycosyltransferase 87A1 [Arabidopsis thaliana]	M5WAZ0	0	Uncharacterized protein OS=Prunus persica GN=PRUPE_6G049300 PE=4 SV=1	AT2G30150.2	5.55e-166	UDP-Glycosyltransferase superfamily protein
Ruulm.3G382400.1	Ru03	45706329	45708101	+	Ra_g14641.t1	0	XP_024160664.1	0	UDP-glycosyltransferase 87A1 isoform X1 [Rosa chinensis]<>UDP-glycosyltransferase 87A1 isoform X1 [Rosa chinensis]<>UDP-glycosyltransferase 87A1 isoform X1 [Rosa chinensis]<>putative indole-3-acetate beta-glucosyltransferase [Rosa chinensis]	XP_024160664.1	0	UDP-glycosyltransferase 87A1 isoform X1 [Rosa chinensis]<>UDP-glycosyltransferase 87A1 isoform X1 [Rosa chinensis]<>UDP-glycosyltransferase 87A1 isoform X1 [Rosa chinensis]	O64732.1	2.06e-154	RecName: Full=UDP-glycosyltransferase 87A1 [Arabidopsis thaliana]	B9GH66	0	Uncharacterized protein OS=Populus trichocarpa GN=POPTR_0001s28890g PE=4 SV=1	AT2G30150.2	3.18e-158	UDP-Glycosyltransferase superfamily protein
Ruulm.3G382500.1	Ru03	45708148	45709749	-	Ra_g14642.t1	0	PRQ34655.1	0	putative UDP-glucuronosyl/UDP-glucosyltransferase [Rosa chinensis]	XP_024160930.1	0	UDP-glycosyltransferase 87A1 [Rosa chinensis]	O64732.1	7.28e-144	RecName: Full=UDP-glycosyltransferase 87A1 [Arabidopsis thaliana]	M5WAZ0	0	Uncharacterized protein OS=Prunus persica GN=PRUPE_6G049300 PE=4 SV=1	AT2G30150.2	5.51e-150	UDP-Glycosyltransferase superfamily protein
Ruulm.3G382600.1	Ru03	45710041	45712504	+	Ra_g14643.t1	0	XP_024158067.1	0	mitoferrin [Rosa chinensis]<>putative mitochondrial carrier protein [Rosa chinensis]	XP_024158067.1	0	mitoferrin [Rosa chinensis]	P10566.4	3.8e-67	RecName: Full=Mitochondrial RNA-splicing protein MRS3 [Saccharomyces cerevisiae S288C]	M5W5R0	0	Uncharacterized protein OS=Prunus persica GN=PRUPE_6G049200 PE=3 SV=1	AT2G30160.1	1.01e-178	Mitochondrial substrate carrier family protein
Ruulm.3G382700.1	Ru03	45714955	45717450	-	Ra_g14644.t2	0	XP_040362572.1	0	probable protein phosphatase 2C 26 isoform X1 [Rosa chinensis]	XP_040362572.1	0	probable protein phosphatase 2C 26 isoform X1 [Rosa chinensis]	O64730.2	3.05e-134	RecName: Full=Probable protein phosphatase 2C 26; Short=AtPP2C26 [Arabidopsis thaliana]	A0A251NN23	0	Uncharacterized protein OS=Prunus persica GN=PRUPE_6G049100 PE=4 SV=1	AT2G30170.1	3.48e-135	Protein phosphatase 2C family protein
Ruulm.3G382700.2	Ru03	45713991	45717483	-	Ra_g14644.t2	0	XP_040362572.1	0	probable protein phosphatase 2C 26 isoform X1 [Rosa chinensis]	XP_040362572.1	0	probable protein phosphatase 2C 26 isoform X1 [Rosa chinensis]	O64730.2	2.89e-136	RecName: Full=Probable protein phosphatase 2C 26; Short=AtPP2C26 [Arabidopsis thaliana]	A0A251NN23	0	Uncharacterized protein OS=Prunus persica GN=PRUPE_6G049100 PE=4 SV=1	AT2G30170.1	3.29e-137	Protein phosphatase 2C family protein
Ruulm.3G382700.3	Ru03	45714820	45717462	-	Ra_g14644.t1	0	XP_024158069.1	0	probable protein phosphatase 2C 26 isoform X2 [Rosa chinensis]<>putative protein-serine/threonine phosphatase [Rosa chinensis]	XP_024158069.1	0	probable protein phosphatase 2C 26 isoform X2 [Rosa chinensis]	O64730.2	2.38e-128	RecName: Full=Probable protein phosphatase 2C 26; Short=AtPP2C26 [Arabidopsis thaliana]	A0A251NKE7	3.82e-169	Uncharacterized protein OS=Prunus persica GN=PRUPE_6G049100 PE=4 SV=1	AT2G30170.1	2.72e-129	Protein phosphatase 2C family protein
Ruulm.3G382700.4	Ru03	45714895	45717445	-	Ra_g14644.t2	3.71e-179	XP_040362572.1	5.47e-161	probable protein phosphatase 2C 26 isoform X1 [Rosa chinensis]	XP_040362572.1	2.45e-161	probable protein phosphatase 2C 26 isoform X1 [Rosa chinensis]	O64730.2	8.11e-103	RecName: Full=Probable protein phosphatase 2C 26; Short=AtPP2C26 [Arabidopsis thaliana]	A0A251NN23	5.89e-140	Uncharacterized protein OS=Prunus persica GN=PRUPE_6G049100 PE=4 SV=1	AT2G30170.1	9.24e-104	Protein phosphatase 2C family protein
Ruulm.3G382700.5	Ru03	45715053	45717448	-	Ra_g14644.t1	0	XP_024158069.1	0	probable protein phosphatase 2C 26 isoform X2 [Rosa chinensis]<>putative protein-serine/threonine phosphatase [Rosa chinensis]	XP_024158069.1	0	probable protein phosphatase 2C 26 isoform X2 [Rosa chinensis]	O64730.2	5.54e-138	RecName: Full=Probable protein phosphatase 2C 26; Short=AtPP2C26 [Arabidopsis thaliana]	A0A251NKE7	0	Uncharacterized protein OS=Prunus persica GN=PRUPE_6G049100 PE=4 SV=1	AT2G30170.1	6.31e-139	Protein phosphatase 2C family protein
Ruulm.3G382800.1	Ru03	45717747	45718661	+	Ra_g14645.t1	2.94e-116	XP_024157394.1	4.07e-75	uncharacterized protein LOC112165189 [Rosa chinensis]<>hypothetical protein RchiOBHm_Chr5g0071561 [Rosa chinensis]	XP_024157394.1	1.83e-75	uncharacterized protein LOC112165189 [Rosa chinensis]				M5W0C2	1.19e-46	Uncharacterized protein OS=Prunus persica GN=PRUPE_6G049000 PE=4 SV=1	AT1G07020.1	8.48e-33	hypothetical protein
Ruulm.3G382800.2	Ru03	45717751	45718547	+	Ra_g14645.t1	2.99e-112	XP_024157394.1	2.64e-77	uncharacterized protein LOC112165189 [Rosa chinensis]<>hypothetical protein RchiOBHm_Chr5g0071561 [Rosa chinensis]	XP_024157394.1	1.18e-77	uncharacterized protein LOC112165189 [Rosa chinensis]				M5W0C2	2.03e-48	Uncharacterized protein OS=Prunus persica GN=PRUPE_6G049000 PE=4 SV=1	AT1G07020.1	7.18e-33	hypothetical protein
Ruulm.3G382900.1	Ru03	45718441	45721196	-	Ra_g14646.t1	0	XP_004294766.1	0	PREDICTED: malonyl-CoA-acyl carrier protein transacylase, mitochondrial isoform X1 [Fragaria vesca subsp. vesca]	XP_004294766.1	0	PREDICTED: malonyl-CoA-acyl carrier protein transacylase, mitochondrial isoform X1 [Fragaria vesca subsp. vesca]	Q8IVS2.2	2.92e-71	RecName: Full=Malonyl-CoA-acyl carrier protein transacylase, mitochondrial; Short=MCT; AltName: Full=Mitochondrial malonyl CoA:ACP acyltransferase; AltName: Full=Mitochondrial malonyltransferase; AltName: Full=[Acyl-carrier-protein] malonyltransferase; Flags: Precursor [Homo sapiens]	M5WB91	0	Uncharacterized protein OS=Prunus persica GN=PRUPE_6G048900 PE=4 SV=1	AT2G30200.1	0	EMBRYO DEFECTIVE 3147
Ruulm.3G383000.1	Ru03	45722283	45725728	-	Ra_g14647.t1	0	XP_004294765.1	0	PREDICTED: uncharacterized protein At1g18480 isoform X1 [Fragaria vesca subsp. vesca]	XP_004294765.1	0	PREDICTED: uncharacterized protein At1g18480 isoform X1 [Fragaria vesca subsp. vesca]	Q8L774.1	0	RecName: Full=Shewanella-like protein phosphatase 1; Short=AtSLP1; Flags: Precursor [Arabidopsis thaliana]	M5WFG1	0	Uncharacterized protein OS=Prunus persica GN=PRUPE_6G048800 PE=4 SV=1	AT1G07010.1	0	Calcineurin-like metallo-phosphoesterase superfamily protein
Ruulm.3G383000.2	Ru03	45722283	45725728	-	Ra_g14647.t1	0	XP_024157390.1	0	shewanella-like protein phosphatase 1 [Rosa chinensis]<>putative protein-tyrosine-phosphatase [Rosa chinensis]	XP_024157390.1	0	shewanella-like protein phosphatase 1 [Rosa chinensis]	Q8L774.1	1.82e-177	RecName: Full=Shewanella-like protein phosphatase 1; Short=AtSLP1; Flags: Precursor [Arabidopsis thaliana]	M5WFG1	0	Uncharacterized protein OS=Prunus persica GN=PRUPE_6G048800 PE=4 SV=1	AT1G07010.1	2.08e-178	Calcineurin-like metallo-phosphoesterase superfamily protein
Ruulm.3G383000.3	Ru03	45722421	45725644	-	Ra_g14647.t1	1.39e-136	XP_024157390.1	1.23e-119	shewanella-like protein phosphatase 1 [Rosa chinensis]<>putative protein-tyrosine-phosphatase [Rosa chinensis]	XP_024157390.1	5.51e-120	shewanella-like protein phosphatase 1 [Rosa chinensis]	Q8L774.1	1.6e-97	RecName: Full=Shewanella-like protein phosphatase 1; Short=AtSLP1; Flags: Precursor [Arabidopsis thaliana]	D7SJP9	2.33e-112	Uncharacterized protein OS=Vitis vinifera GN=VIT_06s0004g07390 PE=4 SV=1	AT1G07010.2	1.51e-98	Calcineurin-like metallo-phosphoesterase superfamily protein
Ruulm.3G383000.4	Ru03	45722408	45724257	-	Ra_g14647.t1	0	XP_024157390.1	6.53e-167	shewanella-like protein phosphatase 1 [Rosa chinensis]<>putative protein-tyrosine-phosphatase [Rosa chinensis]	XP_024157390.1	2.93e-167	shewanella-like protein phosphatase 1 [Rosa chinensis]	Q8L774.1	6.01e-130	RecName: Full=Shewanella-like protein phosphatase 1; Short=AtSLP1; Flags: Precursor [Arabidopsis thaliana]	M5WFG1	1.35e-155	Uncharacterized protein OS=Prunus persica GN=PRUPE_6G048800 PE=4 SV=1	AT1G07010.1	6.84e-131	Calcineurin-like metallo-phosphoesterase superfamily protein
Ruulm.3G383000.5	Ru03	45722429	45724257	-	Ra_g14647.t1	7.5e-137	XP_024157390.1	6.49e-120	shewanella-like protein phosphatase 1 [Rosa chinensis]<>putative protein-tyrosine-phosphatase [Rosa chinensis]	XP_024157390.1	2.91e-120	shewanella-like protein phosphatase 1 [Rosa chinensis]	Q8L774.1	1.27e-97	RecName: Full=Shewanella-like protein phosphatase 1; Short=AtSLP1; Flags: Precursor [Arabidopsis thaliana]	D7SJP9	2.29e-112	Uncharacterized protein OS=Vitis vinifera GN=VIT_06s0004g07390 PE=4 SV=1	AT1G07010.2	1.38e-98	Calcineurin-like metallo-phosphoesterase superfamily protein
Ruulm.3G383100.1	Ru03	45746468	45749694	+	Ra_g14648.t1	0	XP_024156124.1	0	cation/H(+) antiporter 24 isoform X1 [Rosa chinensis]<>putative cation/H+ exchanger [Rosa chinensis]	XP_024156124.1	0	cation/H(+) antiporter 24 isoform X1 [Rosa chinensis]	Q1HDT2.2	0	RecName: Full=Cation/H(+) antiporter 24; AltName: Full=Protein CATION/H+ EXCHANGER 24; Short=AtCHX24 [Arabidopsis thaliana]	A0A251NM37	0	Uncharacterized protein OS=Prunus persica GN=PRUPE_6G048600 PE=4 SV=1	AT5G37060.1	0	cation/H+ exchanger 24
Ruulm.3G383200.1	Ru03	45751426	45752918	+	Ra_g14649.t1	5.12e-92	XP_024198283.1	5.57e-86	SWR1 complex subunit 6 [Rosa chinensis]<>SWR1 complex subunit 6 [Rosa chinensis]<>putative Zinc finger, HIT-type [Rosa chinensis]	XP_024198283.1	2.5e-86	SWR1 complex subunit 6 [Rosa chinensis]<>SWR1 complex subunit 6 [Rosa chinensis]	Q9FHW2.1	4.97e-64	RecName: Full=SWR1 complex subunit 6; AltName: Full=Protein SERRATED LEAVES AND EARLY FLOWERING [Arabidopsis thaliana]	V7BLH2	1.42e-69	Uncharacterized protein OS=Phaseolus vulgaris GN=PHAVU_006G073900g PE=4 SV=1	AT5G37055.1	5.66e-65	HIT-type Zinc finger family protein
Ruulm.3G383300.1	Ru03	45753524	45767835	-	Ra_g14651.t1	0	ONH99756.1	0	hypothetical protein PRUPE_6G048400 [Prunus persica]	XP_024157100.1	0	N-terminal acetyltransferase B complex auxiliary subunit NAA25 isoform X1 [Rosa chinensis]	F4KEY9.1	0	RecName: Full=N-terminal acetyltransferase B complex auxiliary subunit NAA25; AltName: Full=N-terminal acetyltransferase B complex auxiliary subunit TCU2; AltName: Full=NatB N-alpha-terminal acetylation complex non-catalytic subunit; AltName: Full=Protein TRANSCURVATA 2 [Arabidopsis thaliana]	A0A251NKA0	0	Laccase OS=Prunus persica GN=PRUPE_6G048400 PE=3 SV=1	AT5G58450.2	0	Tetratricopeptide repeat (TPR)-like superfamily protein
Ruulm.3G383400.1	Ru03	45771080	45775578	+	Ra_g14652.t1	0	XP_004294761.1	0	PREDICTED: sorting nexin 2B [Fragaria vesca subsp. vesca]	XP_004294761.1	0	PREDICTED: sorting nexin 2B [Fragaria vesca subsp. vesca]	Q8L5Z7.1	0	RecName: Full=Sorting nexin 2A [Arabidopsis thaliana]	M5W633	0	Uncharacterized protein OS=Prunus persica GN=PRUPE_ppa003415mg PE=4 SV=1	AT5G58440.1	0	sorting nexin 2A
Ruulm.3G383500.1	Ru03	45775832	45776836	-	Ra_g14653.t1	2.76e-147	XP_050370082.1	7.9e-116	PRA1 family protein B2-like [Potentilla anserina]	XP_050370082.1	3.54e-116	PRA1 family protein B2-like [Potentilla anserina]	O80915.1	2.08e-63	RecName: Full=PRA1 family protein B4; Short=AtPRA1.B4 [Arabidopsis thaliana]	M5W015	2.93e-97	PRA1 family protein OS=Prunus persica GN=PRUPE_6G048100 PE=3 SV=1	AT2G38360.1	2.37e-64	prenylated RAB acceptor 1.B4
Ruulm.3G383600.1	Ru03	45778125	45780305	+	Ra_g14654.t1	0	XP_024199935.1	0	exocyst complex component EXO70B1 [Rosa chinensis]<>putative exocyst complex component Exo70, cullin repeat-like-containing domain-containing protein [Rosa chinensis]	XP_024199935.1	0	exocyst complex component EXO70B1 [Rosa chinensis]	Q9FGH9.1	0	RecName: Full=Exocyst complex component EXO70B1; Short=AtExo70b1; AltName: Full=Exocyst subunit Exo70 family protein B1 [Arabidopsis thaliana]	M5W670	0	Uncharacterized protein OS=Prunus persica GN=PRUPE_6G048000 PE=4 SV=1	AT5G58430.1	0	exocyst subunit exo70 family protein B1
Ruulm.3G383600.2	Ru03	45778756	45780304	+	Ra_g14654.t1	0	XP_024199935.1	0	exocyst complex component EXO70B1 [Rosa chinensis]<>putative exocyst complex component Exo70, cullin repeat-like-containing domain-containing protein [Rosa chinensis]	XP_024199935.1	0	exocyst complex component EXO70B1 [Rosa chinensis]	Q9FGH9.1	0	RecName: Full=Exocyst complex component EXO70B1; Short=AtExo70b1; AltName: Full=Exocyst subunit Exo70 family protein B1 [Arabidopsis thaliana]	M5W670	0	Uncharacterized protein OS=Prunus persica GN=PRUPE_6G048000 PE=4 SV=1	AT5G58430.1	0	exocyst subunit exo70 family protein B1
Ruulm.3G383700.1	Ru03	45780389	45782486	-	Ra_g14655.t1	0	PRQ34673.1	0	putative triacylglycerol lipase [Rosa chinensis]	XP_024199936.1	0	GDSL esterase/lipase At2g30310 [Rosa chinensis]	O22918.1	1.21e-136	RecName: Full=GDSL esterase/lipase At2g30220; AltName: Full=Extracellular lipase At2g30220; Flags: Precursor [Arabidopsis thaliana]	A0A251NKE6	0	Uncharacterized protein OS=Prunus persica GN=PRUPE_6G047900 PE=3 SV=1	AT2G30220.1	1.38e-137	GDSL-like Lipase/Acylhydrolase family protein
Ruulm.3G383800.1	Ru03	45794526	45795464	+	Ra_g14657.t1	1.78e-109	XP_024159860.1	7.64e-84	uncharacterized protein LOC112167124 [Rosa chinensis]<>hypothetical protein RchiOBHm_Chr5g0071711 [Rosa chinensis]	XP_024159860.1	3.43e-84	uncharacterized protein LOC112167124 [Rosa chinensis]				M5WKE6	9.43e-73	Uncharacterized protein OS=Prunus persica GN=PRUPE_6G047800 PE=4 SV=1	AT2G30230.1	3.49e-63	6%2C7-dimethyl-8-ribityllumazine synthase
Ruulm.3G383900.1	Ru03	45800165	45803420	-	Ra_g14658.t1	0	XP_024156128.2	0	cation/H(+) antiporter 15 isoform X1 [Rosa chinensis]<>putative cation/H+ exchanger [Rosa chinensis]	XP_024156128.2	0	cation/H(+) antiporter 15 isoform X1 [Rosa chinensis]	Q9SIT5.1	3.72e-170	RecName: Full=Cation/H(+) antiporter 15; AltName: Full=Protein CATION/H+ EXCHANGER 15; Short=AtCHX15 [Arabidopsis thaliana]	A0A251NM28	0	Uncharacterized protein OS=Prunus persica GN=PRUPE_6G047700 PE=4 SV=1	AT2G13620.1	4.24e-171	cation/hydrogen exchanger 15
Ruulm.3G384000.1	Ru03	45805571	45808182	-	Ra_g2744.t1	4.36e-154	XP_024156130.1	0	cation/H(+) antiporter 3 [Rosa chinensis]<>putative cation/H+ exchanger [Rosa chinensis]	XP_024156130.1	0	cation/H(+) antiporter 3 [Rosa chinensis]	Q9FFB8.1	0	RecName: Full=Cation/H(+) antiporter 3; AltName: Full=Protein CATION/H+ EXCHANGER 3; Short=AtCHX3 [Arabidopsis thaliana]	A0A251NK90	0	Uncharacterized protein OS=Prunus persica GN=PRUPE_6G047400 PE=4 SV=1	AT5G22900.1	0	cation/H+ exchanger 3
Ruulm.3G384100.1	Ru03	45811207	45812715	-	Ra_g26001.t1	0	XP_024160069.1	0	uncharacterized protein LOC112167293 isoform X1 [Rosa chinensis]<>putative S-adenosyl-L-methionine-dependent methyltransferase [Rosa chinensis]	XP_024160069.1	0	uncharacterized protein LOC112167293 isoform X1 [Rosa chinensis]				M5W7S3	0	Uncharacterized protein OS=Prunus persica GN=PRUPE_6G047200 PE=4 SV=1	AT5G01710.1	0	methyltransferase
Ruulm.3G384200.1	Ru03	45836092	45838734	+	Ra_g13277.t1	0	KAB2607182.1	0	isoleucine N-monooxygenase 1-like [Pyrus ussuriensis x Pyrus communis]	XP_009342222.2	0	phenylalanine N-monooxygenase CYP79D16 [Pyrus x bretschneideri]	A0A068Q7V0.1	0	RecName: Full=Phenylalanine N-monooxygenase CYP79D16; AltName: Full=Cytochrome P450 79D16; Flags: Precursor [Prunus mume]	A0A068Q7V0	0	Cytochrome P450 79D16 OS=Prunus mume GN=CYP79D16 PE=2 SV=1	AT5G05260.2	0	phenylalanine N-monooxygenase-like protein
Ruulm.3G384300.1	Ru03	45861958	45865176	-	Ra_g14665.t1	0	QOL71530.1	0	WRKY25 [Fragaria nilgerrensis]	XP_004294758.1	0	PREDICTED: probable WRKY transcription factor 25 [Fragaria vesca subsp. vesca]	Q6B6R4.1	2.6e-151	RecName: Full=WRKY transcription factor WRKY24; Short=OsWRKY24 [Oryza sativa Indica Group]	M5W717	0	Uncharacterized protein OS=Prunus persica GN=PRUPE_6G046900 PE=4 SV=1	AT2G38470.1	6.98e-109	WRKY DNA-binding protein 33
Ruulm.3G384400.1	Ru03	45870517	45874629	-	Ra_g14666.t1	0	XP_024157731.1	0	F-box/LRR-repeat protein 3 [Rosa chinensis]<>putative leucine-rich repeat domain, L domain-containing protein [Rosa chinensis]	XP_024157731.1	0	F-box/LRR-repeat protein 3 [Rosa chinensis]	Q8RWU5.1	0	RecName: Full=F-box/LRR-repeat protein 3 [Arabidopsis thaliana]	A0A251NMZ3	0	Uncharacterized protein OS=Prunus persica GN=PRUPE_6G046600 PE=4 SV=1	AT5G01720.1	0	RNI-like superfamily protein
Ruulm.3G384400.2	Ru03	45870557	45874620	-	Ra_g14666.t1	0	XP_024157731.1	0	F-box/LRR-repeat protein 3 [Rosa chinensis]<>putative leucine-rich repeat domain, L domain-containing protein [Rosa chinensis]	XP_024157731.1	0	F-box/LRR-repeat protein 3 [Rosa chinensis]	Q8RWU5.1	0	RecName: Full=F-box/LRR-repeat protein 3 [Arabidopsis thaliana]	M5W2E5	0	Uncharacterized protein OS=Prunus persica GN=PRUPE_ppa002560mg PE=4 SV=1	AT5G01720.1	0	RNI-like superfamily protein
Ruulm.3G384500.1	Ru03	45874714	45877661	-	Ra_g14667.t1	7.75e-175	XP_024158130.1	1.46e-169	U2 small nuclear ribonucleoprotein B'' isoform X1 [Rosa chinensis]	XP_024158130.1	6.56e-170	U2 small nuclear ribonucleoprotein B'' isoform X1 [Rosa chinensis]	O22922.1	1.59e-124	RecName: Full=U2 small nuclear ribonucleoprotein B''; Short=U2 snRNP B'' [Arabidopsis thaliana]	M5WJP5	4.09e-140	Uncharacterized protein OS=Prunus persica GN=PRUPE_6G046700 PE=4 SV=1	AT2G30260.1	1.82e-125	U2 small nuclear ribonucleoprotein B
Ruulm.3G384500.2	Ru03	45874714	45877661	-	Ra_g14667.t1	9.54e-177	XP_024158131.1	9.14e-169	U2 small nuclear ribonucleoprotein B'' isoform X2 [Rosa chinensis]<>putative nucleotide-binding alpha-beta plait domain-containing protein [Rosa chinensis]	XP_024158131.1	4.1e-169	U2 small nuclear ribonucleoprotein B'' isoform X2 [Rosa chinensis]	O22922.1	4.54e-125	RecName: Full=U2 small nuclear ribonucleoprotein B''; Short=U2 snRNP B'' [Arabidopsis thaliana]	M5VZY5	3.55e-139	Uncharacterized protein OS=Prunus persica GN=PRUPE_6G046700 PE=4 SV=1	AT2G30260.1	5.17e-126	U2 small nuclear ribonucleoprotein B
Ruulm.3G384600.1	Ru03	45878635	45880973	-	Ra_g14668.t1	0	XP_009342222.2	0	phenylalanine N-monooxygenase CYP79D16 [Pyrus x bretschneideri]	XP_009342222.2	0	phenylalanine N-monooxygenase CYP79D16 [Pyrus x bretschneideri]	A0A068Q7V0.1	0	RecName: Full=Phenylalanine N-monooxygenase CYP79D16; AltName: Full=Cytochrome P450 79D16; Flags: Precursor [Prunus mume]	A0A068Q7V0	0	Cytochrome P450 79D16 OS=Prunus mume GN=CYP79D16 PE=2 SV=1	AT5G05260.2	0	phenylalanine N-monooxygenase-like protein
Ruulm.3G384700.1	Ru03	45887487	45889532	-	Ra_g14669.t1	0	KAB2607182.1	0	isoleucine N-monooxygenase 1-like [Pyrus ussuriensis x Pyrus communis]	XP_009342222.2	0	phenylalanine N-monooxygenase CYP79D16 [Pyrus x bretschneideri]	A0A068Q7V0.1	0	RecName: Full=Phenylalanine N-monooxygenase CYP79D16; AltName: Full=Cytochrome P450 79D16; Flags: Precursor [Prunus mume]	A0A068Q7V0	0	Cytochrome P450 79D16 OS=Prunus mume GN=CYP79D16 PE=2 SV=1	AT5G05260.2	0	phenylalanine N-monooxygenase-like protein
Ruulm.3G384800.1	Ru03	45933004	45933507	+	Ra_g14671.t1	1.86e-119	XP_004296041.1	2.05e-98	PREDICTED: wound-induced protein 1-like [Fragaria vesca subsp. vesca]	XP_004296041.1	9.22e-99	PREDICTED: wound-induced protein 1-like [Fragaria vesca subsp. vesca]	P20144.1	3.27e-14	RecName: Full=Wound-induced protein 1 [Solanum tuberosum]	A0A251NK83	2.91e-86	Uncharacterized protein OS=Prunus persica GN=PRUPE_6G046300 PE=4 SV=1	AT5G01740.1	6.87e-42	Nuclear transport factor 2 (NTF2) family protein
Ruulm.3G384900.1	Ru03	45936706	45938170	-	Ra_g14672.t1	1.86e-117	XP_024160582.1	6.32e-110	uncharacterized protein LOC112167752 [Rosa chinensis]<>putative wound-induced protein, Wun1 [Rosa chinensis]	XP_024160582.1	2.83e-110	uncharacterized protein LOC112167752 [Rosa chinensis]	Q94AK6.1	4.12e-32	RecName: Full=Senescence associated gene 20; AltName: Full=Protein WOUND-INDUCED 12; Short=AtWI-12 [Arabidopsis thaliana]	M5W716	3.96e-88	Uncharacterized protein (Fragment) OS=Prunus persica GN=PRUPE_ppa018618mg PE=4 SV=1	AT3G10985.1	4.69e-33	senescence associated gene 20
Ruulm.3G385000.1	Ru03	45941084	45944197	+	Ra_g14673.t1	0	XP_024160029.1	0	28S ribosomal protein S29, mitochondrial [Rosa chinensis]	XP_024160029.1	0	28S ribosomal protein S29, mitochondrial [Rosa chinensis]	P82922.3	4.66e-15	RecName: Full=Small ribosomal subunit protein mS29; AltName: Full=28S ribosomal protein S29, mitochondrial; Short=MRP-S29; Short=S29mt; AltName: Full=Death-associated protein 3; Short=DAP-3; Flags: Precursor [Bos taurus]	A0A251NK78	0	Uncharacterized protein OS=Prunus persica GN=PRUPE_6G046100 PE=4 SV=1	AT1G16870.1	0	mitochondrial 28S ribosomal protein S29-like protein
Ruulm.3G385100.1	Ru03	45944432	45955228	-	Ra_g14674.t1	0	XP_024158803.1	0	E3 ubiquitin-protein ligase listerin isoform X1 [Rosa chinensis]	XP_024158803.1	0	E3 ubiquitin-protein ligase listerin isoform X1 [Rosa chinensis]	Q9FGI1.1	0	RecName: Full=E3 ubiquitin-protein ligase listerin; AltName: Full=RING-type E3 ubiquitin transferase listerin [Arabidopsis thaliana]	A0A251NMY1	0	Uncharacterized protein OS=Prunus persica GN=PRUPE_6G045900 PE=4 SV=1	AT5G58410.2	0	HEAT/U-box domain-containing protein
Ruulm.3G385200.1	Ru03	45955392	45958245	-	Ra_g14675.t1	2.12e-136	XP_004294755.1	1.7e-110	PREDICTED: protein LURP-one-related 7 [Fragaria vesca subsp. vesca]	XP_004294755.1	7.62e-111	PREDICTED: protein LURP-one-related 7 [Fragaria vesca subsp. vesca]	Q8GWL2.1	2.57e-49	RecName: Full=Protein LURP-one-related 7 [Arabidopsis thaliana]	A0A251NK73	3.19e-103	Uncharacterized protein OS=Prunus persica GN=PRUPE_6G045600 PE=4 SV=1	AT2G30270.1	2.93e-50	LURP-one-like protein (DUF567)
Ruulm.3G385300.1	Ru03	45958552	45959502	-	Ra_g14677.t1	0	XP_024198654.1	1.6e-169	pentatricopeptide repeat-containing protein ELI1, chloroplastic [Rosa chinensis]<>putative DYW domain-containing protein [Rosa chinensis]	XP_024198654.1	7.16e-170	pentatricopeptide repeat-containing protein ELI1, chloroplastic [Rosa chinensis]	Q9ZUW3.1	2.66e-83	RecName: Full=Pentatricopeptide repeat-containing protein At2g27610 [Arabidopsis thaliana]	M5W7P4	5.74e-166	Uncharacterized protein OS=Prunus persica GN=PRUPE_6G045500 PE=4 SV=1	AT2G27610.1	3.03e-84	Tetratricopeptide repeat (TPR)-like superfamily protein
Ruulm.3G385400.1	Ru03	45960013	45963110	-	Ra_g14677.t1	0	XP_024198654.1	0	pentatricopeptide repeat-containing protein ELI1, chloroplastic [Rosa chinensis]<>putative DYW domain-containing protein [Rosa chinensis]	XP_024198654.1	0	pentatricopeptide repeat-containing protein ELI1, chloroplastic [Rosa chinensis]	Q9SZT8.1	2.57e-138	RecName: Full=Pentatricopeptide repeat-containing protein ELI1, chloroplastic; AltName: Full=Protein EDITING LACKING INSERTIONAL MUTANT 1; Flags: Precursor [Arabidopsis thaliana]	M5W7P4	0	Uncharacterized protein OS=Prunus persica GN=PRUPE_6G045500 PE=4 SV=1	AT4G37380.1	2.93e-139	Tetratricopeptide repeat (TPR)-like superfamily protein
Ruulm.3G385500.1	Ru03	45970381	45972291	-	Ra_g14678.t1	0	XP_024179093.1	2.57e-165	uncharacterized protein LOC112185115 [Rosa chinensis]<>putative clostridium epsilon toxin ETX/ mosquitocidal toxin MTX2, Agglutinin [Rosa chinensis]	XP_024179093.1	1.15e-165	uncharacterized protein LOC112185115 [Rosa chinensis]	Q66S13.1	1.13e-05	RecName: Full=Natterin-4; Flags: Precursor [Thalassophryne nattereri]	F6HZZ6	1.82e-96	Uncharacterized protein OS=Vitis vinifera GN=VIT_07s0005g06090 PE=4 SV=1
Ruulm.3G385600.1	Ru03	45983966	45987188	-	Ra_g14677.t1	0	XP_024198654.1	0	pentatricopeptide repeat-containing protein ELI1, chloroplastic [Rosa chinensis]<>putative DYW domain-containing protein [Rosa chinensis]	XP_024198654.1	0	pentatricopeptide repeat-containing protein ELI1, chloroplastic [Rosa chinensis]	Q9FRI5.1	3.53e-103	RecName: Full=Pentatricopeptide repeat-containing protein At1g25360 [Arabidopsis thaliana]	M5W7P4	0	Uncharacterized protein OS=Prunus persica GN=PRUPE_6G045500 PE=4 SV=1	AT1G25360.1	4.03e-104	Pentatricopeptide repeat (PPR) superfamily protein
Ruulm.3G385700.1	Ru03	45987633	45989253	-	Ra_g14678.t1	0	XP_024179092.1	2.09e-174	uncharacterized protein LOC112185114 [Rosa chinensis]<>putative clostridium epsilon toxin ETX/ mosquitocidal toxin MTX2, Agglutinin [Rosa chinensis]	XP_024179092.1	9.37e-175	uncharacterized protein LOC112185114 [Rosa chinensis]	Q66S13.1	5.87e-07	RecName: Full=Natterin-4; Flags: Precursor [Thalassophryne nattereri]	D7U3H5	3.23e-105	Uncharacterized protein OS=Vitis vinifera GN=VIT_07s0005g06000 PE=4 SV=1
Ruulm.3G385800.1	Ru03	45992225	45993868	-	Ra_g14678.t1	0	XP_024179092.1	0	uncharacterized protein LOC112185114 [Rosa chinensis]<>putative clostridium epsilon toxin ETX/ mosquitocidal toxin MTX2, Agglutinin [Rosa chinensis]	XP_024179092.1	0	uncharacterized protein LOC112185114 [Rosa chinensis]	Q66S13.1	2.49e-06	RecName: Full=Natterin-4; Flags: Precursor [Thalassophryne nattereri]	F6HZZ6	6.75e-110	Uncharacterized protein OS=Vitis vinifera GN=VIT_07s0005g06090 PE=4 SV=1
Ruulm.3G385900.1	Ru03	46002878	46004536	+	Ra_g14678.t1	0	XP_024179095.1	0	uncharacterized protein LOC112185117 [Rosa chinensis]<>putative clostridium epsilon toxin ETX/ mosquitocidal toxin MTX2, Agglutinin [Rosa chinensis]	XP_024179095.1	0	uncharacterized protein LOC112185117 [Rosa chinensis]	Q66S13.1	1.58e-05	RecName: Full=Natterin-4; Flags: Precursor [Thalassophryne nattereri]	F6HZZ6	8.36e-102	Uncharacterized protein OS=Vitis vinifera GN=VIT_07s0005g06090 PE=4 SV=1
Ruulm.3G386000.1	Ru03	46005205	46007717	-	Ra_g14687.t1	3.08e-139	XP_024158920.1	0	F-box/kelch-repeat protein At3g06240 [Rosa chinensis]<>F-box/kelch-repeat protein At3g06240 [Rosa chinensis]<>F-box/kelch-repeat protein At3g06240 [Rosa chinensis]<>putative F-box domain-containing protein [Rosa chinensis]	XP_024158920.1	0	F-box/kelch-repeat protein At3g06240 [Rosa chinensis]<>F-box/kelch-repeat protein At3g06240 [Rosa chinensis]<>F-box/kelch-repeat protein At3g06240 [Rosa chinensis]	Q8GXC7.1	5.02e-35	RecName: Full=F-box/kelch-repeat protein At3g06240 [Arabidopsis thaliana]	M5WQ70	6.81e-80	Uncharacterized protein OS=Prunus persica GN=PRUPE_4G237500 PE=4 SV=1	AT3G06240.1	5.72e-36	F-box family protein
Ruulm.3G386100.1	Ru03	46009165	46012576	-	Ra_g14684.t1	1.38e-164	XP_050366018.1	2.46e-176	RNA-directed DNA methylation 4 isoform X2 [Potentilla anserina]	XP_050366018.1	1.1e-176	RNA-directed DNA methylation 4 isoform X2 [Potentilla anserina]	Q8GYP3.1	3.61e-103	RecName: Full=RNA-directed DNA methylation 4; AltName: Full=Protein DEFECTIVE IN MERISTEM SILENCING 4 [Arabidopsis thaliana]	M5W819	7.15e-150	Uncharacterized protein OS=Prunus persica GN=PRUPE_ppa016474mg PE=4 SV=1	AT2G30280.1	4.12e-104	RNA-directed DNA methylation 4
Ruulm.3G386100.2	Ru03	46009160	46010412	-	Ra_g14684.t1	1.84e-45	XP_004300045.1	1.72e-80	PREDICTED: RNA-directed DNA methylation 4 [Fragaria vesca subsp. vesca]	XP_004300045.1	7.71e-81	PREDICTED: RNA-directed DNA methylation 4 [Fragaria vesca subsp. vesca]	Q8GYP3.1	1.38e-37	RecName: Full=RNA-directed DNA methylation 4; AltName: Full=Protein DEFECTIVE IN MERISTEM SILENCING 4 [Arabidopsis thaliana]	A0A251NK97	2.22e-57	Uncharacterized protein OS=Prunus persica GN=PRUPE_6G045300 PE=4 SV=1	AT2G30280.1	1.58e-38	RNA-directed DNA methylation 4
Ruulm.3G386200.1	Ru03	46017295	46019868	+	Ra_g14686.t1	0	XP_024159780.1	0	protein NUCLEAR FUSION DEFECTIVE 4 [Rosa chinensis]<>putative major facilitator superfamily domain-containing protein [Rosa chinensis]	XP_024159780.1	0	protein NUCLEAR FUSION DEFECTIVE 4 [Rosa chinensis]	F4I9E1.1	7.03e-92	RecName: Full=Protein NUCLEAR FUSION DEFECTIVE 4 [Arabidopsis thaliana]	A0A2C9U4H5	0	Uncharacterized protein OS=Manihot esculenta GN=MANES_18G124400 PE=4 SV=1	AT2G30300.1	1.52e-155	Major facilitator superfamily protein
Ruulm.3G386300.1	Ru03	46028520	46030686	-	Ra_g14687.t1	1.85e-80	XP_004294751.1	1.44e-56	PREDICTED: F-box/kelch-repeat protein At3g06240-like isoform X1 [Fragaria vesca subsp. vesca]	XP_004294751.1	6.47e-57	PREDICTED: F-box/kelch-repeat protein At3g06240-like isoform X1 [Fragaria vesca subsp. vesca]	Q8GXC7.1	1.6e-07	RecName: Full=F-box/kelch-repeat protein At3g06240 [Arabidopsis thaliana]	M5WQN5	6.72e-24	Uncharacterized protein OS=Prunus persica GN=PRUPE_ppa022751mg PE=4 SV=1	AT3G06240.1	1.82e-08	F-box family protein
Ruulm.3G386400.1	Ru03	46048315	46053792	-	Ra_g14688.t1	0	XP_004294751.1	4.46e-93	PREDICTED: F-box/kelch-repeat protein At3g06240-like isoform X1 [Fragaria vesca subsp. vesca]	XP_004294751.1	2e-93	PREDICTED: F-box/kelch-repeat protein At3g06240-like isoform X1 [Fragaria vesca subsp. vesca]	Q8GXC7.1	2.16e-24	RecName: Full=F-box/kelch-repeat protein At3g06240 [Arabidopsis thaliana]	A0A251NS60	1.46e-62	Uncharacterized protein OS=Prunus persica GN=PRUPE_6G125500 PE=4 SV=1	AT3G06240.1	2.46e-25	F-box family protein
Ruulm.3G386500.1	Ru03	46064483	46065988	+	Ra_g14689.t1	5.7e-115	XP_024160264.1	4.73e-87	transcription factor SCREAM2 [Rosa chinensis]	XP_024160264.1	2.12e-87	transcription factor SCREAM2 [Rosa chinensis]	Q9LPW3.1	2.81e-06	RecName: Full=Transcription factor SCREAM2; AltName: Full=Basic helix-loop-helix protein 33; Short=AtbHLH33; Short=bHLH 33; AltName: Full=Transcription factor EN 44; AltName: Full=bHLH transcription factor bHLH033 [Arabidopsis thaliana]	M5W5W8	5.31e-63	Uncharacterized protein OS=Prunus persica GN=PRUPE_6G045200 PE=4 SV=1	AT3G56220.1	5.09e-34	transcription regulator
Ruulm.3G386600.1	Ru03	46068650	46070410	+	Ra_g4737.t1	0	XP_004296033.1	0	PREDICTED: endo-1,4-beta-xylanase D-like [Fragaria vesca subsp. vesca]	XP_004296033.1	0	PREDICTED: endo-1,4-beta-xylanase D-like [Fragaria vesca subsp. vesca]	A0A1P8B8F8.1	1.06e-143	RecName: Full=Endo-1,4-beta-xylanase 5; Short=AtXyn5; Short=Xylan endohydrolase 5; Short=Xylanase 5; Flags: Precursor [Arabidopsis thaliana]	A0A251MXW5	0	Uncharacterized protein OS=Prunus persica GN=PRUPE_8G145100 PE=4 SV=1	AT4G33840.1	0	Glycosyl hydrolase family 10 protein
Ruulm.3G386700.1	Ru03	46072239	46075709	-	Ra_g14691.t1	0	XP_024198208.1	0	putative tRNA pseudouridine synthase [Rosa chinensis]<>putative pseudouridylate synthase, tRNA pseudouridine(38-40) synthase [Rosa chinensis]	XP_024198208.1	0	putative tRNA pseudouridine synthase [Rosa chinensis]	O22928.1	2.74e-178	RecName: Full=Putative tRNA pseudouridine synthase; AltName: Full=tRNA pseudouridylate synthase; AltName: Full=tRNA-uridine isomerase [Arabidopsis thaliana]	M5WP30	0	Uncharacterized protein OS=Prunus persica GN=PRUPE_6G045100 PE=4 SV=1	AT2G30320.1	3.13e-179	Pseudouridine synthase family protein
Ruulm.3G386800.1	Ru03	46075451	46077354	+	Ra_g14692.t1	2.42e-172	XP_024199298.1	3.07e-148	protein TIC110, chloroplastic [Rosa chinensis]<>putative protein TIC110 [Rosa chinensis]	XP_024199298.1	1.38e-148	protein TIC110, chloroplastic [Rosa chinensis]	Q8LPR9.1	2.19e-88	RecName: Full=Protein TIC110, chloroplastic; AltName: Full=Translocon at the inner envelope membrane of chloroplasts 110; Short=AtTIC110; Flags: Precursor [Arabidopsis thaliana]	M5VXL5	3.14e-109	Uncharacterized protein OS=Prunus persica GN=PRUPE_6G045000 PE=4 SV=1	AT1G06950.1	2.49e-89	translocon at the inner envelope membrane of chloroplasts 110
Ruulm.3G386900.1	Ru03	46077709	46081770	+	Ra_g14692.t1	0	CAB4312389.1	0	unnamed protein product [Prunus armeniaca]	XP_008229850.1	0	PREDICTED: protein TIC110, chloroplastic [Prunus mume]	Q8LPR9.1	0	RecName: Full=Protein TIC110, chloroplastic; AltName: Full=Translocon at the inner envelope membrane of chloroplasts 110; Short=AtTIC110; Flags: Precursor [Arabidopsis thaliana]	M5VXL5	0	Uncharacterized protein OS=Prunus persica GN=PRUPE_6G045000 PE=4 SV=1	AT1G06950.1	0	translocon at the inner envelope membrane of chloroplasts 110
Ruulm.3G386900.2	Ru03	46078417	46081407	+	Ra_g14692.t1	0	XP_008229850.1	0	PREDICTED: protein TIC110, chloroplastic [Prunus mume]	XP_008229850.1	0	PREDICTED: protein TIC110, chloroplastic [Prunus mume]	Q8LPR9.1	0	RecName: Full=Protein TIC110, chloroplastic; AltName: Full=Translocon at the inner envelope membrane of chloroplasts 110; Short=AtTIC110; Flags: Precursor [Arabidopsis thaliana]	M5VXL5	0	Uncharacterized protein OS=Prunus persica GN=PRUPE_6G045000 PE=4 SV=1	AT1G06950.1	0	translocon at the inner envelope membrane of chloroplasts 110
Ruulm.3G387000.1	Ru03	46082362	46084266	+	Ra_g14693.t1	0	XP_004294750.1	0	PREDICTED: cationic peroxidase 1-like [Fragaria vesca subsp. vesca]	XP_004294750.1	0	PREDICTED: cationic peroxidase 1-like [Fragaria vesca subsp. vesca]	P22195.2	7.03e-164	RecName: Full=Cationic peroxidase 1; AltName: Full=PNPC1; Flags: Precursor [Arachis hypogaea]	A0A251NK50	0	Peroxidase OS=Prunus persica GN=PRUPE_6G044900 PE=3 SV=1	AT5G05340.1	1.76e-135	Peroxidase superfamily protein
Ruulm.3G387100.1	Ru03	46085533	46086625	-	Ra_g14694.t1	4.98e-142	XP_004296028.1	2.42e-121	PREDICTED: cationic peroxidase 1-like [Fragaria vesca subsp. vesca]	XP_004296028.1	1.08e-121	PREDICTED: cationic peroxidase 1-like [Fragaria vesca subsp. vesca]	Q40372.1	3.31e-103	RecName: Full=Peroxidase RIP1; AltName: Full=Early nodulin RIP1; Flags: Precursor [Medicago truncatula]	M5WEP5	1.2e-114	Peroxidase (Fragment) OS=Prunus persica GN=PRUPE_ppa018900mg PE=3 SV=1	AT5G05340.1	2.73e-79	Peroxidase superfamily protein
Ruulm.3G387200.1	Ru03	46091195	46092324	+	Ra_g14698.t1	1.75e-133	XP_004296027.1	4.91e-153	PREDICTED: cationic peroxidase 1-like [Fragaria vesca subsp. vesca]	XP_004296027.1	2.2e-153	PREDICTED: cationic peroxidase 1-like [Fragaria vesca subsp. vesca]	Q40372.1	3.55e-114	RecName: Full=Peroxidase RIP1; AltName: Full=Early nodulin RIP1; Flags: Precursor [Medicago truncatula]	M5WEH3	5.55e-136	Peroxidase OS=Prunus persica GN=PRUPE_6G044200 PE=3 SV=1	AT5G05340.1	1.76e-92	Peroxidase superfamily protein
Ruulm.3G387300.1	Ru03	46104341	46105519	+	Ra_g14698.t1	0	XP_024159063.1	0	peroxidase P7 [Rosa chinensis]<>putative peroxidase [Rosa chinensis]	XP_024159063.1	0	peroxidase P7 [Rosa chinensis]	Q40372.1	1.25e-149	RecName: Full=Peroxidase RIP1; AltName: Full=Early nodulin RIP1; Flags: Precursor [Medicago truncatula]	M5W252	6.8e-180	Peroxidase OS=Prunus persica GN=PRUPE_6G044500 PE=3 SV=1	AT5G05340.1	3.53e-121	Peroxidase superfamily protein
Ruulm.3G387400.1	Ru03	46107007	46108177	+	Ra_g14699.t1	0	XP_024159063.1	0	peroxidase P7 [Rosa chinensis]<>putative peroxidase [Rosa chinensis]	XP_024159063.1	0	peroxidase P7 [Rosa chinensis]	Q40372.1	4e-154	RecName: Full=Peroxidase RIP1; AltName: Full=Early nodulin RIP1; Flags: Precursor [Medicago truncatula]	M5W252	0	Peroxidase OS=Prunus persica GN=PRUPE_6G044500 PE=3 SV=1	AT5G05340.1	2.97e-125	Peroxidase superfamily protein
Ruulm.3G387500.1	Ru03	46109270	46110231	-	Ra_g14700.t1	3.27e-110	XP_004294747.1	7.5e-86	PREDICTED: biogenesis of lysosome-related organelles complex 1 subunit 1 [Fragaria vesca subsp. vesca]	XP_004294747.1	3.37e-86	PREDICTED: biogenesis of lysosome-related organelles complex 1 subunit 1 [Fragaria vesca subsp. vesca]	O22929.1	1.05e-52	RecName: Full=Biogenesis of lysosome-related organelles complex 1 subunit 1; Short=BLOC-1 subunit 1; AltName: Full=GCN5-like protein 1; AltName: Full=Protein RT14 homolog [Arabidopsis thaliana]	M5WKE1	1.75e-74	Uncharacterized protein OS=Prunus persica GN=PRUPE_6G044100 PE=4 SV=1	AT2G30330.1	1.19e-53	GCN5L1 family protein
Ruulm.3G387600.1	Ru03	46113861	46116817	+	Ra_g14701.t1	0	XP_024161216.1	0	peroxidase 4 [Rosa chinensis]<>putative peroxidase [Rosa chinensis]	XP_024161216.1	0	peroxidase 4 [Rosa chinensis]	A7NY33.1	1.4e-174	RecName: Full=Peroxidase 4; Flags: Precursor [Vitis vinifera]	M5WIW4	0	Peroxidase OS=Prunus persica GN=PRUPE_6G044000 PE=3 SV=1	AT5G05340.1	1.5e-155	Peroxidase superfamily protein
Ruulm.3G387700.1	Ru03	46117743	46120733	+	Ra_g14702.t1	0	XP_024161216.1	0	peroxidase 4 [Rosa chinensis]<>putative peroxidase [Rosa chinensis]	XP_024161216.1	0	peroxidase 4 [Rosa chinensis]	A7NY33.1	4.77e-177	RecName: Full=Peroxidase 4; Flags: Precursor [Vitis vinifera]	M5WIW4	0	Peroxidase OS=Prunus persica GN=PRUPE_6G044000 PE=3 SV=1	AT5G58400.1	1.88e-161	Peroxidase superfamily protein
Ruulm.3G387800.1	Ru03	46133007	46134172	-	Ra_g14703.t1	0	XP_004294745.2	9.19e-140	PREDICTED: LOB domain-containing protein 15-like [Fragaria vesca subsp. vesca]	XP_004294745.2	4.12e-140	PREDICTED: LOB domain-containing protein 15-like [Fragaria vesca subsp. vesca]	Q9AT61.2	7.52e-74	RecName: Full=LOB domain-containing protein 13; AltName: Full=ASYMMETRIC LEAVES 2-like protein 10; Short=AS2-like protein 10 [Arabidopsis thaliana]	A0A251NK43	5.15e-101	Uncharacterized protein OS=Prunus persica GN=PRUPE_6G043900 PE=4 SV=1	AT2G30340.1	8.57e-75	LOB domain-containing protein 13
Ruulm.3G387900.1	Ru03	46139326	46140229	-	Ra_g14704.t1	3.17e-92	PRQ34738.1	9.57e-73	hypothetical protein RchiOBHm_Chr5g0072421 [Rosa chinensis]	XP_011021035.1	8.13e-21	PREDICTED: uncharacterized protein LOC105123222 [Populus euphratica]				A0A251NLW7	2.58e-31	Uncharacterized protein OS=Prunus persica GN=PRUPE_6G043800 PE=4 SV=1	AT1G06930.1	1.6e-10	TPRXL
Ruulm.3G388000.1	Ru03	46150939	46153352	+	Ra_g14705.t1	0	XP_004294743.1	0	PREDICTED: CBL-interacting serine/threonine-protein kinase 10 [Fragaria vesca subsp. vesca]	XP_004294743.1	0	PREDICTED: CBL-interacting serine/threonine-protein kinase 10 [Fragaria vesca subsp. vesca]	Q9C562.1	0	RecName: Full=CBL-interacting serine/threonine-protein kinase 10; AltName: Full=SNF1-related kinase 3.8; AltName: Full=SOS2-like protein kinase PKS2; AltName: Full=SOS3-interacting protein 1 [Arabidopsis thaliana]	M5W5N0	0	Non-specific serine/threonine protein kinase OS=Prunus persica GN=PRUPE_6G043700 PE=3 SV=1	AT5G58380.1	0	SOS3-interacting protein 1
Ruulm.3G388000.2	Ru03	46151522	46153352	+	Ra_g14705.t1	0	XP_004294743.1	0	PREDICTED: CBL-interacting serine/threonine-protein kinase 10 [Fragaria vesca subsp. vesca]	XP_004294743.1	0	PREDICTED: CBL-interacting serine/threonine-protein kinase 10 [Fragaria vesca subsp. vesca]	Q9C562.1	0	RecName: Full=CBL-interacting serine/threonine-protein kinase 10; AltName: Full=SNF1-related kinase 3.8; AltName: Full=SOS2-like protein kinase PKS2; AltName: Full=SOS3-interacting protein 1 [Arabidopsis thaliana]	M5W5N0	0	Non-specific serine/threonine protein kinase OS=Prunus persica GN=PRUPE_6G043700 PE=3 SV=1	AT5G58380.1	0	SOS3-interacting protein 1
Ruulm.3G388100.1	Ru03	46154558	46156661	-	Ra_g14706.t1	0	XP_024157526.1	0	uncharacterized protein LOC112165275 [Rosa chinensis]<>putative GIY-YIG nuclease superfamily, structure-specific endonuclease subunit Slx1 [Rosa chinensis]	XP_024157526.1	0	uncharacterized protein LOC112165275 [Rosa chinensis]	Q8BX32.1	1.69e-35	RecName: Full=Structure-specific endonuclease subunit SLX1; AltName: Full=GIY-YIG domain-containing protein 1 [Mus musculus]	A0A251NK71	0	Structure-specific endonuclease subunit SLX1 homolog OS=Prunus persica GN=PRUPE_6G045800 PE=3 SV=1	AT2G30350.2	6.65e-79	Excinuclease ABC%2C C subunit%2C N-terminal
Ruulm.3G388200.1	Ru03	46158406	46159336	-	Ra_g14707.t1	7.06e-60	XP_024198761.2	1.12e-40	uncharacterized protein LOC112202083 [Rosa chinensis]<>hypothetical protein RchiOBHm_Chr5g0072461 [Rosa chinensis]	XP_024198761.2	5.05e-41	uncharacterized protein LOC112202083 [Rosa chinensis]				M5W0Z0	7.78e-34	Uncharacterized protein OS=Prunus persica GN=PRUPE_6G043500 PE=4 SV=1	AT5G58375.1	1.1e-26	Methyltransferase-related protein
Ruulm.3G388300.1	Ru03	46160157	46165113	-	Ra_g14708.t1	0	XP_004294740.1	0	PREDICTED: uncharacterized protein LOC101299362 [Fragaria vesca subsp. vesca]	XP_004294740.1	0	PREDICTED: uncharacterized protein LOC101299362 [Fragaria vesca subsp. vesca]	Q1GJX8.1	3.44e-47	RecName: Full=Probable GTP-binding protein EngB [Ruegeria sp. TM1040]	M5W2W9	0	Uncharacterized protein OS=Prunus persica GN=PRUPE_6G043400 PE=3 SV=1	AT5G58370.3	3.34e-174	P-loop containing nucleoside triphosphate hydrolases superfamily protein
Ruulm.3G388300.2	Ru03	46160131	46162914	-	Ra_g14708.t1	0	XP_024198753.1	0	uncharacterized protein LOC112202076 [Rosa chinensis]<>putative GTP-binding protein, ribosome biogenesis, YsxC [Rosa chinensis]	XP_024198753.1	0	uncharacterized protein LOC112202076 [Rosa chinensis]	Q1GJX8.1	3.28e-51	RecName: Full=Probable GTP-binding protein EngB [Ruegeria sp. TM1040]	W9S7S7	1.5e-173	Putative GTP-binding protein EngB OS=Morus notabilis GN=L484_010689 PE=3 SV=1	AT5G58370.3	2.09e-162	P-loop containing nucleoside triphosphate hydrolases superfamily protein
Ruulm.3G388400.1	Ru03	46169010	46170260	+	Ra_g14709.t1	0	XP_024179092.1	2.62e-174	uncharacterized protein LOC112185114 [Rosa chinensis]<>putative clostridium epsilon toxin ETX/ mosquitocidal toxin MTX2, Agglutinin [Rosa chinensis]	XP_024179092.1	1.17e-174	uncharacterized protein LOC112185114 [Rosa chinensis]				F6HZZ6	6.36e-101	Uncharacterized protein OS=Vitis vinifera GN=VIT_07s0005g06090 PE=4 SV=1
Ruulm.3G388500.1	Ru03	46180435	46182317	-	Ra_g14710.t1	0	XP_024156786.1	0	CBL-interacting serine/threonine-protein kinase 11 [Rosa chinensis]<>putative protein kinase CAMK-CAMKL-CHK1 family [Rosa chinensis]	XP_024156786.1	0	CBL-interacting serine/threonine-protein kinase 11 [Rosa chinensis]	O22932.1	0	RecName: Full=CBL-interacting serine/threonine-protein kinase 11; AltName: Full=SNF1-related kinase 3.22; AltName: Full=SOS2-like protein kinase PKS5; AltName: Full=SOS3-interacting protein 4 [Arabidopsis thaliana]	A0A0U3A2G9	0	Non-specific serine/threonine protein kinase OS=Malus domestica GN=CIPK07 PE=2 SV=1	AT2G30360.1	0	SOS3-interacting protein 4
Ruulm.3G388600.1	Ru03	46185283	46186857	-	Ra_g14711.t1	0	XP_024158433.1	0	uncharacterized protein LOC112165951 [Rosa chinensis]<>putative protoporphyrinogen oxidase [Rosa chinensis]	XP_024158433.1	0	uncharacterized protein LOC112165951 [Rosa chinensis]	Q8S9J1.1	2.5e-09	RecName: Full=Protoporphyrinogen oxidase 2, chloroplastic/mitochondrial; Short=PPO2; AltName: Full=Protein MATERNAL EFFECT EMBRYO ARREST 61; Flags: Precursor [Arabidopsis thaliana]	A0A251NK31	0	Uncharacterized protein OS=Prunus persica GN=PRUPE_6G043200 PE=4 SV=1	AT3G09580.1	0	FAD/NAD(P)-binding oxidoreductase family protein
Ruulm.3G388700.1	Ru03	46198572	46201107	+	Ra_g23777.t1	5.11e-46	XP_024169468.1	1.22e-40	CDP-diacylglycerol--inositol 3-phosphatidyltransferase 1 [Rosa chinensis]<>CDP-diacylglycerol--inositol 3-phosphatidyltransferase 1 [Rosa chinensis]<>CDP-diacylglycerol--inositol 3-phosphatidyltransferase 1 [Rosa chinensis]<>putative CDP-diacylglycerol--inositol 3-phosphatidyltransferase [Rosa chinensis]	XP_024169468.1	5.47e-41	CDP-diacylglycerol--inositol 3-phosphatidyltransferase 1 [Rosa chinensis]<>CDP-diacylglycerol--inositol 3-phosphatidyltransferase 1 [Rosa chinensis]<>CDP-diacylglycerol--inositol 3-phosphatidyltransferase 1 [Rosa chinensis]	Q8LBA6.2	4.36e-31	RecName: Full=CDP-diacylglycerol--inositol 3-phosphatidyltransferase 1; AltName: Full=Phosphatidylinositol synthase 1; Short=AtPIS1; Short=PI synthase 1; Short=PtdIns synthase 1 [Arabidopsis thaliana]	M5VQX3	6.92e-38	CDP-diacylglycerol--inositol 3-phosphatidyltransferase OS=Prunus persica GN=PRUPE_7G263800 PE=3 SV=1	AT1G68000.1	4.96e-32	phosphatidylinositol synthase 1
Ruulm.3G388800.1	Ru03	46202710	46204046	+	Ra_g14558.t1	2.2e-158	XP_024166783.1	3.96e-130	putative 4-hydroxy-4-methyl-2-oxoglutarate aldolase 3 [Rosa chinensis]	XP_024166783.1	1.78e-130	putative 4-hydroxy-4-methyl-2-oxoglutarate aldolase 3 [Rosa chinensis]	Q9FH13.1	3.57e-42	RecName: Full=Putative 4-hydroxy-4-methyl-2-oxoglutarate aldolase 3; Short=HMG aldolase 3; AltName: Full=Oxaloacetate decarboxylase; Short=OAA decarboxylase; AltName: Full=Regulator of ribonuclease activity homolog 3; AltName: Full=RraA-like protein 3 [Arabidopsis thaliana]	M5WQ60	4.47e-57	4-hydroxy-4-methyl-2-oxoglutarate aldolase (Fragment) OS=Prunus persica GN=PRUPE_ppa027175mg PE=3 SV=1	AT5G56260.5	4.07e-43	Ribonuclease E inhibitor RraA/Dimethylmenaquinone methyltransferase
Ruulm.3G388900.1	Ru03	46230857	46232440	+	Ra_g22055.t1	0	XP_024156148.1	0	uncharacterized protein LOC112164145 [Rosa chinensis]<>putative aerolysin, Agglutinin domain, aerolysin-like toxin, beta complex domain-containing protein [Rosa chinensis]	XP_024156148.1	0	uncharacterized protein LOC112164145 [Rosa chinensis]				D7U3H5	6.36e-114	Uncharacterized protein OS=Vitis vinifera GN=VIT_07s0005g06000 PE=4 SV=1
Ruulm.3G389000.1	Ru03	46258687	46260583	-	Ra_g14712.t1	8.46e-103	XP_024158540.1	3.89e-68	EPIDERMAL PATTERNING FACTOR-like protein 6 [Rosa chinensis]<>hypothetical protein RchiOBHm_Chr5g0072621 [Rosa chinensis]	XP_024158540.1	1.75e-68	EPIDERMAL PATTERNING FACTOR-like protein 6 [Rosa chinensis]	Q1PEY6.1	3.53e-33	RecName: Full=EPIDERMAL PATTERNING FACTOR-like protein 6; Short=EPF-like protein 6; Contains: RecName: Full=CHALLAH; Flags: Precursor [Arabidopsis thaliana]	A0A1R3K5J2	6.66e-50	EPIDERMAL PATTERNING FACTOR-like protein 4 OS=Corchorus olitorius GN=COLO4_11194 PE=4 SV=1	AT2G30370.3	3.13e-34	allergen-like protein
Ruulm.3G389100.1	Ru03	46264777	46267315	+	Ra_g14713.t1	0	XP_024160400.1	0	protein GRAVITROPIC IN THE LIGHT 1 [Rosa chinensis]<>protein GRAVITROPIC IN THE LIGHT 1 [Rosa chinensis]<>hypothetical protein RchiOBHm_Chr5g0072631 [Rosa chinensis]	XP_024160400.1	0	protein GRAVITROPIC IN THE LIGHT 1 [Rosa chinensis]<>protein GRAVITROPIC IN THE LIGHT 1 [Rosa chinensis]	F4KGE8.1	2.23e-43	RecName: Full=Protein GRAVITROPIC IN THE LIGHT 1 [Arabidopsis thaliana]	M5W4Y4	0	Uncharacterized protein OS=Prunus persica GN=PRUPE_6G042900 PE=4 SV=1	AT2G30380.1	1.02e-126	MYB family transcription factor
Ruulm.3G389200.1	Ru03	46267541	46268305	-	Ra_g14714.t1	1.74e-131	XP_024160466.2	3.15e-105	transcription repressor OFP17 [Rosa chinensis]<>putative ovate protein family [Rosa chinensis]	XP_024160466.2	1.41e-105	transcription repressor OFP17 [Rosa chinensis]	Q84RF2.1	8.18e-36	RecName: Full=Transcription repressor OFP17; AltName: Full=Ovate family protein 17; Short=AtOFP17 [Arabidopsis thaliana]	M5W245	7.86e-87	Uncharacterized protein OS=Prunus persica GN=PRUPE_6G042800 PE=4 SV=1	AT2G30395.1	9.31e-37	ovate family protein 17
Ruulm.3G389300.1	Ru03	46277997	46279543	+	Ra_g14716.t1	0	XP_024160537.1	0	transcription repressor OFP4 [Rosa chinensis]<>putative transcription factor OFP family [Rosa chinensis]	XP_024160537.1	0	transcription repressor OFP4 [Rosa chinensis]	F4HNU8.1	2.36e-42	RecName: Full=Transcription repressor OFP4; AltName: Full=Ovate family protein 4; Short=AtOFP4 [Arabidopsis thaliana]	M5W7Q9	1.72e-167	Uncharacterized protein OS=Prunus persica GN=PRUPE_6G042700 PE=4 SV=1	AT1G06920.1	2.68e-43	ovate family protein 4
Ruulm.3G389400.1	Ru03	46282184	46286980	-	Ra_g14717.t1	0	XP_024157640.1	0	probable serine/threonine-protein kinase WNK4 [Rosa chinensis]<>putative protein kinase WNK-NRBP family [Rosa chinensis]	XP_024157640.1	0	probable serine/threonine-protein kinase WNK4 [Rosa chinensis]	Q9LVL5.1	0	RecName: Full=Probable serine/threonine-protein kinase WNK4; Short=AtWNK4; AltName: Full=Protein kinase with no lysine 4 [Arabidopsis thaliana]	A0A251NK39	0	Uncharacterized protein OS=Prunus persica GN=PRUPE_6G042600 PE=4 SV=1	AT5G58350.1	0	with no lysine (K) kinase 4
Ruulm.3G389400.2	Ru03	46282354	46286980	-	Ra_g14717.t1	0	XP_024157640.1	0	probable serine/threonine-protein kinase WNK4 [Rosa chinensis]<>putative protein kinase WNK-NRBP family [Rosa chinensis]	XP_024157640.1	0	probable serine/threonine-protein kinase WNK4 [Rosa chinensis]	Q9LVL5.1	0	RecName: Full=Probable serine/threonine-protein kinase WNK4; Short=AtWNK4; AltName: Full=Protein kinase with no lysine 4 [Arabidopsis thaliana]	A0A251NK39	0	Uncharacterized protein OS=Prunus persica GN=PRUPE_6G042600 PE=4 SV=1	AT5G58350.1	0	with no lysine (K) kinase 4
Ruulm.3G389400.3	Ru03	46282453	46285067	-	Ra_g14717.t1	0	XP_024157640.1	0	probable serine/threonine-protein kinase WNK4 [Rosa chinensis]<>putative protein kinase WNK-NRBP family [Rosa chinensis]	XP_024157640.1	0	probable serine/threonine-protein kinase WNK4 [Rosa chinensis]	Q9LVL5.1	1.23e-126	RecName: Full=Probable serine/threonine-protein kinase WNK4; Short=AtWNK4; AltName: Full=Protein kinase with no lysine 4 [Arabidopsis thaliana]	A0A251NK39	0	Uncharacterized protein OS=Prunus persica GN=PRUPE_6G042600 PE=4 SV=1	AT5G58350.1	1.4e-127	with no lysine (K) kinase 4
Ruulm.3G389500.1	Ru03	46287028	46287174	-			KAI5555841.1	7.3e-17	hypothetical protein BDE02_19G112400 [Populus trichocarpa]<>hypothetical protein POPTR_019G128650v4 [Populus trichocarpa]							S8EEN5	1.4e-15	Uncharacterized protein (Fragment) OS=Genlisea aurea GN=M569_03758 PE=4 SV=1
Ruulm.3G389600.1	Ru03	46289891	46294752	-	Ra_g14718.t1	0	XP_024157639.1	0	uncharacterized protein LOC112165378 [Rosa chinensis]<>hypothetical protein RchiOBHm_Chr5g0072681 [Rosa chinensis]	XP_024157639.1	0	uncharacterized protein LOC112165378 [Rosa chinensis]	Q5XET5.1	5.77e-12	RecName: Full=Protein HESO1; AltName: Full=HEN1 suppressor 1; AltName: Full=RNA uridylyltransferase [Arabidopsis thaliana]	A0A251NK23	0	Uncharacterized protein OS=Prunus persica GN=PRUPE_6G042500 PE=4 SV=1	AT3G51620.3	3.78e-164	PAP/OAS1 substrate-binding domain superfamily
Ruulm.3G389700.1	Ru03	46296489	46298693	-	Ra_g14719.t1	2.73e-86	KAF4374663.1	3.42e-78	hypothetical protein G4B88_004915 [Cannabis sativa]	XP_024029317.1	2.91e-77	40S ribosomal protein S26-1 [Morus notabilis]	Q9LYK9.1	4.26e-65	RecName: Full=Small ribosomal subunit protein eS26x; AltName: Full=40S ribosomal protein S26-3 [Arabidopsis thaliana]	W9RZT7	1.35e-76	40S ribosomal protein S26 OS=Morus notabilis GN=L484_010677 PE=3 SV=1	AT3G56340.1	4.85e-66	Ribosomal protein S26e family protein
Ruulm.3G389800.1	Ru03	46308549	46312139	-	Ra_g14723.t1	0	XP_024157903.1	0	UDP-xylose transporter 3 [Rosa chinensis]<>putative sugar phosphate transporter domain-containing protein [Rosa chinensis]	XP_024157903.1	0	UDP-xylose transporter 3 [Rosa chinensis]	Q8RXL8.1	0	RecName: Full=UDP-xylose transporter 3 [Arabidopsis thaliana]	M5W3D7	0	Uncharacterized protein OS=Prunus persica GN=PRUPE_6G042100 PE=4 SV=1	AT1G06890.2	0	nodulin MtN21 /EamA-like transporter family protein
Ruulm.3G389900.1	Ru03	46312340	46314065	-	Ra_g25930.t1	2.98e-140	ACX69842.1	0	expansin [Rubus idaeus]	XP_004294733.1	0	PREDICTED: expansin-A4-like [Fragaria vesca subsp. vesca]	O22874.1	1.26e-142	RecName: Full=Expansin-A8; Short=AtEXPA8; AltName: Full=Alpha-expansin-8; Short=At-EXP8; Short=AtEx8; AltName: Full=Ath-ExpAlpha-1.11; Flags: Precursor [Arabidopsis thaliana]	D8L306	0	Expansin OS=Rubus idaeus GN=EXPA1 PE=4 SV=1	AT2G40610.1	1.44e-143	expansin A8
Ruulm.3G390000.1	Ru03	46318529	46322563	-	Ra_g14724.t1	0	XP_011461420.1	0	PREDICTED: insulin-degrading enzyme isoform X2 [Fragaria vesca subsp. vesca]	XP_011461420.1	0	PREDICTED: insulin-degrading enzyme isoform X2 [Fragaria vesca subsp. vesca]	F4HNU6.1	0	RecName: Full=Nardilysin-like; AltName: Full=N-arginine dibasic convertase-like; Short=NRD convertase-like; Short=NRD-C [Arabidopsis thaliana]	M5WJA8	0	Uncharacterized protein OS=Prunus persica GN=PRUPE_6G041800 PE=3 SV=1	AT1G06900.1	0	Insulinase (Peptidase family M16) family protein
Ruulm.3G390100.1	Ru03	46322612	46327681	-	Ra_g14724.t1	0	XP_024156949.1	0	nardilysin-like isoform X2 [Rosa chinensis]<>putative insulysin [Rosa chinensis]	XP_024156949.1	0	nardilysin-like isoform X2 [Rosa chinensis]	F4HNU6.1	0	RecName: Full=Nardilysin-like; AltName: Full=N-arginine dibasic convertase-like; Short=NRD convertase-like; Short=NRD-C [Arabidopsis thaliana]	M5WJA8	0	Uncharacterized protein OS=Prunus persica GN=PRUPE_6G041800 PE=3 SV=1	AT1G06900.1	0	Insulinase (Peptidase family M16) family protein
Ruulm.3G390200.1	Ru03	46334339	46335287	-	Ra_g14728.t1	4.34e-83	XP_024156621.1	2.36e-70	non-specific lipid-transfer protein 1 [Rosa chinensis]<>putative plant lipid transfer protein/Par allergen [Rosa chinensis]	XP_024156621.1	1.06e-70	non-specific lipid-transfer protein 1 [Rosa chinensis]	Q9M5X8.1	9.18e-24	RecName: Full=Non-specific lipid-transfer protein; Short=LTP; AltName: Allergen=Pru av 3; Flags: Precursor [Prunus avium]	A0A251NK15	3.25e-59	Uncharacterized protein OS=Prunus persica GN=PRUPE_6G041600 PE=3 SV=1	AT2G38540.1	3.85e-23	lipid transfer protein 1
Ruulm.3G390300.1	Ru03	46339180	46342014	-	Ra_g14733.t1	0	XP_024198696.2	0	transcription factor RF2b [Rosa chinensis]<>putative transcription factor bZIP family [Rosa chinensis]	XP_024198696.2	0	transcription factor RF2b [Rosa chinensis]	Q6S4P4.2	1.12e-100	RecName: Full=Transcription factor RF2b [Oryza sativa Japonica Group]	M5VZA0	0	Uncharacterized protein OS=Prunus persica GN=PRUPE_ppa006097mg PE=4 SV=1	AT2G40620.1	5.36e-99	Basic-leucine zipper (bZIP) transcription factor family protein
Ruulm.3G390400.1	Ru03	46345770	46349027	+	Ra_g14734.t1	0	XP_050368329.1	0	taxadiene 5-alpha hydroxylase-like [Potentilla anserina]	XP_050368329.1	0	taxadiene 5-alpha hydroxylase-like [Potentilla anserina]	Q6WG30.2	3.79e-123	RecName: Full=Taxadiene 5-alpha hydroxylase [Taxus cuspidata]	A0A251NMS1	0	Uncharacterized protein OS=Prunus persica GN=PRUPE_6G041300 PE=3 SV=1	AT2G42850.1	7.78e-102	cytochrome P450%2C family 718
Ruulm.3G390500.1	Ru03	46350317	46351401	+	Ra_g14735.t1	2.73e-154	XP_024160172.1	4.51e-126	Werner Syndrome-like exonuclease isoform X3 [Rosa chinensis]<>Werner Syndrome-like exonuclease isoform X3 [Rosa chinensis]<>Werner Syndrome-like exonuclease isoform X3 [Rosa chinensis]<>Werner Syndrome-like exonuclease isoform X3 [Rosa chinensis]<>putative DNA helicase [Rosa chinensis]	XP_024160172.1	2.02e-126	Werner Syndrome-like exonuclease isoform X3 [Rosa chinensis]<>Werner Syndrome-like exonuclease isoform X3 [Rosa chinensis]<>Werner Syndrome-like exonuclease isoform X3 [Rosa chinensis]<>Werner Syndrome-like exonuclease isoform X3 [Rosa chinensis]	Q84LH3.1	4.51e-20	RecName: Full=3'-5' exonuclease; AltName: Full=Werner Syndrome-like exonuclease [Arabidopsis thaliana]	M5W3G0	1.99e-101	Uncharacterized protein OS=Prunus persica GN=PRUPE_7G019000 PE=4 SV=1	AT2G36110.1	2.24e-24	Polynucleotidyl transferase%2C ribonuclease H-like superfamily protein
Ruulm.3G390500.2	Ru03	46349450	46351380	+	Ra_g14735.t1	2.73e-154	XP_024160172.1	4.51e-126	Werner Syndrome-like exonuclease isoform X3 [Rosa chinensis]<>Werner Syndrome-like exonuclease isoform X3 [Rosa chinensis]<>Werner Syndrome-like exonuclease isoform X3 [Rosa chinensis]<>Werner Syndrome-like exonuclease isoform X3 [Rosa chinensis]<>putative DNA helicase [Rosa chinensis]	XP_024160172.1	2.02e-126	Werner Syndrome-like exonuclease isoform X3 [Rosa chinensis]<>Werner Syndrome-like exonuclease isoform X3 [Rosa chinensis]<>Werner Syndrome-like exonuclease isoform X3 [Rosa chinensis]<>Werner Syndrome-like exonuclease isoform X3 [Rosa chinensis]	Q84LH3.1	4.51e-20	RecName: Full=3'-5' exonuclease; AltName: Full=Werner Syndrome-like exonuclease [Arabidopsis thaliana]	M5W3G0	1.99e-101	Uncharacterized protein OS=Prunus persica GN=PRUPE_7G019000 PE=4 SV=1	AT2G36110.1	2.24e-24	Polynucleotidyl transferase%2C ribonuclease H-like superfamily protein
Ruulm.3G390500.3	Ru03	46349450	46351349	+	Ra_g14735.t1	2.73e-154	XP_024160172.1	4.51e-126	Werner Syndrome-like exonuclease isoform X3 [Rosa chinensis]<>Werner Syndrome-like exonuclease isoform X3 [Rosa chinensis]<>Werner Syndrome-like exonuclease isoform X3 [Rosa chinensis]<>Werner Syndrome-like exonuclease isoform X3 [Rosa chinensis]<>putative DNA helicase [Rosa chinensis]	XP_024160172.1	2.02e-126	Werner Syndrome-like exonuclease isoform X3 [Rosa chinensis]<>Werner Syndrome-like exonuclease isoform X3 [Rosa chinensis]<>Werner Syndrome-like exonuclease isoform X3 [Rosa chinensis]<>Werner Syndrome-like exonuclease isoform X3 [Rosa chinensis]	Q84LH3.1	4.51e-20	RecName: Full=3'-5' exonuclease; AltName: Full=Werner Syndrome-like exonuclease [Arabidopsis thaliana]	M5W3G0	1.99e-101	Uncharacterized protein OS=Prunus persica GN=PRUPE_7G019000 PE=4 SV=1	AT2G36110.1	2.24e-24	Polynucleotidyl transferase%2C ribonuclease H-like superfamily protein
Ruulm.3G390500.4	Ru03	46349509	46351332	+	Ra_g14735.t1	2.73e-154	XP_024160172.1	4.51e-126	Werner Syndrome-like exonuclease isoform X3 [Rosa chinensis]<>Werner Syndrome-like exonuclease isoform X3 [Rosa chinensis]<>Werner Syndrome-like exonuclease isoform X3 [Rosa chinensis]<>Werner Syndrome-like exonuclease isoform X3 [Rosa chinensis]<>putative DNA helicase [Rosa chinensis]	XP_024160172.1	2.02e-126	Werner Syndrome-like exonuclease isoform X3 [Rosa chinensis]<>Werner Syndrome-like exonuclease isoform X3 [Rosa chinensis]<>Werner Syndrome-like exonuclease isoform X3 [Rosa chinensis]<>Werner Syndrome-like exonuclease isoform X3 [Rosa chinensis]	Q84LH3.1	4.51e-20	RecName: Full=3'-5' exonuclease; AltName: Full=Werner Syndrome-like exonuclease [Arabidopsis thaliana]	M5W3G0	1.99e-101	Uncharacterized protein OS=Prunus persica GN=PRUPE_7G019000 PE=4 SV=1	AT2G36110.1	2.24e-24	Polynucleotidyl transferase%2C ribonuclease H-like superfamily protein
Ruulm.3G390600.1	Ru03	46351835	46353712	-	Ra_g14736.t1	0	XP_024160169.1	0	uncharacterized protein LOC112167386 isoform X1 [Rosa chinensis]	XP_024160169.1	0	uncharacterized protein LOC112167386 isoform X1 [Rosa chinensis]	Q9C516.1	1.11e-07	RecName: Full=Extra-large guanine nucleotide-binding protein 3; AltName: Full=Extra-large GTP-binding protein 3; Short=Extra-large G-protein 3 [Arabidopsis thaliana]	M5WSQ5	3.1e-119	Uncharacterized protein OS=Prunus persica GN=PRUPE_6G041100 PE=4 SV=1	AT1G31930.6	1.26e-08	extra-large GTP-binding protein 3
Ruulm.3G390700.1	Ru03	46354612	46361838	-	Ra_g14737.t1	0	XP_024199553.1	0	B3 domain-containing transcription repressor VAL2 [Rosa chinensis]<>putative transcription factor & chromatin remodeling CW-Zn-B3/VAL family [Rosa chinensis]	XP_024199553.1	0	B3 domain-containing transcription repressor VAL2 [Rosa chinensis]	Q6Z3U3.1	0	RecName: Full=B3 domain-containing protein Os07g0679700 [Oryza sativa Japonica Group]	M5WJ89	0	Uncharacterized protein OS=Prunus persica GN=PRUPE_ppa001229mg PE=4 SV=1	AT2G30470.1	0	B3 domain-containing transcription repressor VAL1
Ruulm.3G390700.2	Ru03	46354611	46361839	-	Ra_g14737.t1	0	XP_024199553.1	0	B3 domain-containing transcription repressor VAL2 [Rosa chinensis]<>putative transcription factor & chromatin remodeling CW-Zn-B3/VAL family [Rosa chinensis]	XP_024199553.1	0	B3 domain-containing transcription repressor VAL2 [Rosa chinensis]	Q6Z3U3.1	0	RecName: Full=B3 domain-containing protein Os07g0679700 [Oryza sativa Japonica Group]	M5WJ89	0	Uncharacterized protein OS=Prunus persica GN=PRUPE_ppa001229mg PE=4 SV=1	AT2G30470.1	0	B3 domain-containing transcription repressor VAL1
Ruulm.3G390800.1	Ru03	46362828	46365293	-	Ra_g14738.t1	0	XP_050368334.1	0	uncharacterized protein LOC126786530 [Potentilla anserina]	XP_050368334.1	0	uncharacterized protein LOC126786530 [Potentilla anserina]				M5XD34	0	Uncharacterized protein OS=Prunus persica GN=PRUPE_1G361500 PE=4 SV=1	AT1G11320.1	8.17e-120	GDSL esterase/lipase
Ruulm.3G390900.1	Ru03	46366010	46367250	+	Ra_g14739.t1	2.72e-87	PRQ34813.1	1.41e-101	putative response regulator and transcription factor RR-A-type family [Rosa chinensis]	XP_024199556.2	8.26e-102	two-component response regulator ARR17 [Rosa chinensis]	Q9ZWS9.1	1.07e-55	RecName: Full=Two-component response regulator ARR3 [Arabidopsis thaliana]	M5W901	8.48e-88	Uncharacterized protein OS=Prunus persica GN=PRUPE_6G040900 PE=4 SV=1	AT1G59940.1	1.21e-56	response regulator 3
Ruulm.3G391000.1	Ru03	46367634	46374558	-	Ra_g14740.t1	0	XP_024156165.2	0	uncharacterized protein LOC112164166 [Rosa chinensis]<>hypothetical protein RchiOBHm_Chr5g0073231 [Rosa chinensis]	XP_024156165.2	0	uncharacterized protein LOC112164166 [Rosa chinensis]				A0A251NJZ1	0	Uncharacterized protein OS=Prunus persica GN=PRUPE_6G040800 PE=4 SV=1	AT2G30480.8	3.39e-46	hypothetical protein
Ruulm.3G391000.2	Ru03	46367634	46372985	-	Ra_g14740.t1	0	XP_024156165.2	0	uncharacterized protein LOC112164166 [Rosa chinensis]<>hypothetical protein RchiOBHm_Chr5g0073231 [Rosa chinensis]	XP_024156165.2	0	uncharacterized protein LOC112164166 [Rosa chinensis]				A0A251NJZ1	0	Uncharacterized protein OS=Prunus persica GN=PRUPE_6G040800 PE=4 SV=1	AT2G30480.11	8.03e-24	hypothetical protein
Ruulm.3G391100.1	Ru03	46378869	46382506	-	Ra_g14741.t1	0	ACM17896.1	0	cinnamate-4-hydroxylase [Rubus occidentalis]	XP_024156591.1	0	trans-cinnamate 4-monooxygenase [Rosa chinensis]	Q42797.1	0	RecName: Full=Trans-cinnamate 4-monooxygenase; AltName: Full=Cinnamic acid 4-hydroxylase; Short=C4H; Short=CA4H; AltName: Full=Cytochrome P450 73; AltName: Full=Cytochrome P450C4H [Glycine max]	B9VI90	0	Cinnamate-4-hydroxylase OS=Rubus occidentalis PE=2 SV=1	AT2G30490.1	0	cinnamate-4-hydroxylase
Ruulm.3G391200.1	Ru03	46397284	46404994	+	Ra_g14744.t1	0	XP_004294724.1	0	PREDICTED: DEAD-box ATP-dependent RNA helicase 20-like isoform X1 [Fragaria vesca subsp. vesca]	XP_004294724.1	0	PREDICTED: DEAD-box ATP-dependent RNA helicase 20-like isoform X1 [Fragaria vesca subsp. vesca]	Q6BY27.1	1.08e-116	RecName: Full=ATP-dependent RNA helicase DBP2 [Debaryomyces hansenii CBS767]	M5W7C8	0	Uncharacterized protein OS=Prunus persica GN=PRUPE_6G040300 PE=3 SV=1	AT1G55150.1	2.63e-114	DEA(D/H)-box RNA helicase family protein
Ruulm.3G391300.1	Ru03	46408419	46408728	+	Ra_g14746.t1	2.25e-35	ONH99628.1	3.43e-26	hypothetical protein PRUPE_6G040200 [Prunus persica]	XP_010253042.1	1.45e-17	PREDICTED: ubiquinol-cytochrome c reductase complex 6.7 kDa protein [Nelumbo nucifera]	P48505.2	3.94e-08	RecName: Full=Ubiquinol-cytochrome c reductase complex 6.7 kDa protein; Short=CR6 [Solanum tuberosum]	A0A251NJY1	4.93e-27	Uncharacterized protein OS=Prunus persica GN=PRUPE_6G040200 PE=4 SV=1
Ruulm.3G391400.1	Ru03	46409343	46413716	-	Ra_g14747.t1	0	XP_024160741.1	0	protein NETWORKED 4A isoform X1 [Rosa chinensis]<>protein NETWORKED 4A isoform X1 [Rosa chinensis]<>protein NETWORKED 4A isoform X1 [Rosa chinensis]<>putative protein Networked (NET), actin-binding (NAB) [Rosa chinensis]	XP_024160741.1	0	protein NETWORKED 4A isoform X1 [Rosa chinensis]<>protein NETWORKED 4A isoform X1 [Rosa chinensis]<>protein NETWORKED 4A isoform X1 [Rosa chinensis]	F4KEW8.1	2.96e-140	RecName: Full=Protein NETWORKED 4A [Arabidopsis thaliana]	A0A251NJX0	0	Uncharacterized protein OS=Prunus persica GN=PRUPE_6G040100 PE=4 SV=1	AT5G58320.5	3.37e-141	Kinase interacting (KIP1-like) family protein
Ruulm.3G391400.2	Ru03	46409550	46411213	-	Ra_g14747.t1	0	XP_024160745.1	0	protein NETWORKED 4A isoform X2 [Rosa chinensis]	XP_024160745.1	0	protein NETWORKED 4A isoform X2 [Rosa chinensis]	Q84VY2.1	8.28e-65	RecName: Full=Protein NETWORKED 4B [Arabidopsis thaliana]	A0A251NJX0	0	Uncharacterized protein OS=Prunus persica GN=PRUPE_6G040100 PE=4 SV=1	AT2G30500.2	9.43e-66	Kinase interacting (KIP1-like) family protein
Ruulm.3G391500.1	Ru03	46420472	46422094	-	Ra_g16823.t1	1.94e-81	PRQ41246.1	2.61e-59	putative response regulator and transcription factor RR-A-type family [Rosa chinensis]	XP_004297679.1	3.78e-59	PREDICTED: two-component response regulator ARR5 [Fragaria vesca subsp. vesca]	Q9SB04.2	2.37e-55	RecName: Full=Two-component response regulator ARR5; AltName: Full=Response reactor 2 [Arabidopsis thaliana]	M5Y0C2	1.88e-58	Uncharacterized protein OS=Prunus persica GN=PRUPE_1G261500 PE=4 SV=1	AT1G10470.3	1.39e-56	response regulator 4
Ruulm.3G391600.1	Ru03	46433372	46434562	+	Ra_g14750.t1	0	XP_004296011.1	8.31e-56	PREDICTED: putative F-box protein At4g22660 [Fragaria vesca subsp. vesca]	XP_004296011.1	3.73e-56	PREDICTED: putative F-box protein At4g22660 [Fragaria vesca subsp. vesca]	Q9FLP7.2	7.73e-05	RecName: Full=Putative F-box protein At5g55150 [Arabidopsis thaliana]	M5XZR1	1.16e-50	Uncharacterized protein OS=Prunus persica GN=PRUPE_1G227900 PE=4 SV=1	AT5G55150.1	8.81e-06	F-box SKIP23-like protein (DUF295)
Ruulm.3G391700.1	Ru03	46436450	46437197	-	Ra_g14193.t1	1.3e-102	XP_007206090.1	9.52e-98	probable histone H2B.1 [Prunus persica]<>probable histone H2B.1 [Prunus persica]<>probable histone H2B.1 [Prunus persica]<>PREDICTED: probable histone H2B.1 [Prunus mume]<>PREDICTED: probable histone H2B.1 [Prunus mume]<>PREDICTED: probable histone H2B.1 [Prunus mume]<>probable histone H2B.1 isoform X1 [Prunus avium]<>probable histone H2B.1 isoform X2 [Prunus avium]<>probable histone H2B.1 [Prunus avium]<>probable histone H2B.1 [Prunus dulcis]<>probable histone H2B.1 [Prunus dulcis]<>probable histone H2B.1 [Prunus dulcis]<>hypothetical protein GBA52_021154 [Prunus armeniaca]<>putative histone H2B.1 [Prunus yedoensis var. nudiflora]<>hypothetical protein GBA52_021161 [Prunus armeniaca]<>hypothetical protein L3X38_031132 [Prunus dulcis]<>hypothetical protein L3X38_031152 [Prunus dulcis]	XP_007206090.1	4.27e-98	probable histone H2B.1 [Prunus persica]<>probable histone H2B.1 [Prunus persica]<>probable histone H2B.1 [Prunus persica]<>PREDICTED: probable histone H2B.1 [Prunus mume]<>PREDICTED: probable histone H2B.1 [Prunus mume]<>PREDICTED: probable histone H2B.1 [Prunus mume]<>probable histone H2B.1 isoform X1 [Prunus avium]<>probable histone H2B.1 isoform X2 [Prunus avium]<>probable histone H2B.1 [Prunus avium]<>probable histone H2B.1 [Prunus dulcis]<>probable histone H2B.1 [Prunus dulcis]<>probable histone H2B.1 [Prunus dulcis]	Q1S9I9.3	2.05e-98	RecName: Full=Probable histone H2B.1 [Medicago truncatula]	M5WKF6	1.37e-98	Histone H2B OS=Prunus persica GN=PRUPE_6G082000 PE=3 SV=1	AT3G45980.1	5.08e-85	Histone superfamily protein
Ruulm.3G391800.1	Ru03	46442213	46443298	+	Ra_g14754.t1	3.83e-86	XP_004296010.1	5.03e-94	PREDICTED: uncharacterized protein LOC101300040 [Fragaria vesca subsp. vesca]	XP_004296010.1	2.26e-94	PREDICTED: uncharacterized protein LOC101300040 [Fragaria vesca subsp. vesca]				A0A251NJY9	4.2e-57	Uncharacterized protein OS=Prunus persica GN=PRUPE_6G039900 PE=4 SV=1
Ruulm.3G391900.1	Ru03	46444310	46447048	-	Ra_g14755.t1	0	XP_024198758.1	5.99e-157	eukaryotic translation initiation factor 2 subunit beta [Rosa chinensis]	XP_024198758.1	2.69e-157	eukaryotic translation initiation factor 2 subunit beta [Rosa chinensis]	P55871.2	6.66e-142	RecName: Full=Eukaryotic translation initiation factor 2 subunit beta; Short=eIF-2-beta [Malus domestica]	M5W0M3	1.43e-148	Uncharacterized protein OS=Prunus persica GN=PRUPE_6G039800 PE=4 SV=1	AT5G20920.3	3.06e-125	eukaryotic translation initiation factor 2 beta subunit
Ruulm.3G392000.1	Ru03	46452628	46454120	-	Ra_g14756.t1	0	XP_024159304.1	4.62e-124	pathogenesis-related genes transcriptional activator PTI6 [Rosa chinensis]<>putative transcription factor AP2-EREBP family [Rosa chinensis]	XP_024159304.1	2.07e-124	pathogenesis-related genes transcriptional activator PTI6 [Rosa chinensis]	O04682.1	9.76e-62	RecName: Full=Pathogenesis-related genes transcriptional activator PTI6; AltName: Full=PTO-interacting protein 6 [Solanum lycopersicum]	A0A0M4KSE9	6.5e-96	AP2/EREBP family transcription factor-like protein 23 OS=Prunus pseudocerasus PE=2 SV=1	AT4G27950.1	4.79e-43	cytokinin response factor 4
Ruulm.3G392100.1	Ru03	46456659	46459267	-	Ra_g14757.t1	3.95e-110	NP_001235384.1	8.95e-106	uncharacterized protein LOC100499741 [Glycine max]<>ubiquitin-conjugating enzyme E2-17 kDa [Glycine max]<>ubiquitin-conjugating enzyme E2-17 kDa [Populus trichocarpa]<>ubiquitin-conjugating enzyme E2-17 kDa [Populus trichocarpa]<>ubiquitin-conjugating enzyme E2-17 kDa [Glycine max]<>ubiquitin-conjugating enzyme E2-17 kDa [Prunus persica]<>ubiquitin-conjugating enzyme E2-17 kDa [Prunus persica]<>PREDICTED: ubiquitin-conjugating enzyme E2-17 kDa [Prunus mume]<>PREDICTED: ubiquitin-conjugating enzyme E2-17 kDa [Populus euphratica]<>PREDICTED: ubiquitin-conjugating enzyme E2-17 kDa [Populus euphratica]<>PREDICTED: ubiquitin-conjugating enzyme E2-17 kDa [Populus euphratica]<>ubiquitin-conjugating enzyme E2-17 kDa [Juglans regia]<>ubiquitin-conjugating enzyme E2-17 kDa [Cajanus cajan]<>ubiquitin-conjugating enzyme E2-17 kDa [Cajanus cajan]<>ubiquitin-conjugating enzyme E2-17 kDa isoform X3 [Manihot esculenta]<>ubiquitin-conjugating enzyme E2-17 kDa isoform X3 [Manihot esculenta]<>ubiquitin-conjugating enzyme E2-17 kDa [Hevea brasiliensis]<>ubiquitin-conjugating enzyme E2-17 kDa [Prunus avium]<>ubiquitin-conjugating enzyme E2-17 kDa [Prunus avium]<>ubiquitin-conjugating enzyme E2-17 kDa [Durio zibethinus]<>ubiquitin-conjugating enzyme E2-17 kDa-like [Quercus suber]<>ubiquitin-conjugating enzyme E2-17 kDa [Rosa chinensis]<>ubiquitin-conjugating enzyme E2-17 kDa [Coffea arabica]<>ubiquitin-conjugating enzyme E2-17 kDa [Coffea arabica]<>ubiquitin-conjugating enzyme E2-17 kDa [Coffea eugenioides]<>ubiquitin-conjugating enzyme E2-17 kDa [Glycine soja]<>ubiquitin-conjugating enzyme E2-17 kDa [Glycine soja]<>ubiquitin-conjugating enzyme E2-17 kDa [Glycine soja]<>ubiquitin-conjugating enzyme E2-17 kDa [Cannabis sativa]<>ubiquitin-conjugating enzyme E2-17 kDa-like [Quercus lobata]<>ubiquitin-conjugating enzyme E2-17 kDa [Prunus dulcis]<>ubiquitin-conjugating enzyme E2-17 kDa [Prunus dulcis]<>ubiquitin-conjugating enzyme E2-17 kDa isoform X1 [Populus alba]<>ubiquitin-conjugating enzyme E2-17 kDa isoform X1 [Populus alba]<>ubiquitin-conjugating enzyme E2-17 kDa isoform X1 [Populus alba]<>ubiquitin-conjugating enzyme E2-17 kDa [Glycine max]<>ubiquitin-conjugating enzyme E2-17 kDa [Juglans microcarpa x Juglans regia]<>ubiquitin-conjugating enzyme E2-17 kDa [Carya illinoinensis]<>ubiquitin-conjugating enzyme E2-17 kDa-like [Quercus robur]<>ubiquitin-conjugating enzyme E2-17 kDa [Potentilla anserina]<>ubiquitin-conjugating enzyme E2-17 kDa [Populus trichocarpa]<>ubiquitin-conjugating enzyme E2-17 kDa [Lotus japonicus]<>ubiquitin-conjugating enzyme E2-17 kDa [Lotus japonicus]<>putative ubiquitin-conjugating enzyme E2 [Gardenia jasminoides]<>hypothetical protein CMV_015336 [Castanea mollissima]<>hypothetical protein SADUNF_Sadunf19G0118400 [Salix dunnii]<>ubiquitin-conjugation enzyme [Salix suchowensis]<>hypothetical protein POTOM_058706 [Populus tomentosa]<>hypothetical protein H0E87_030224 [Populus deltoides]<>Ubiquitin-conjugating enzyme E2 [Sesbania bispinosa]<>hypothetical protein NC651_040594 [Populus alba x Populus x berolinensis]<>Ubiquitin-fold modifier-conjugating enzyme [Trema orientale]<>Ubiquitin-fold modifier-conjugating enzyme [Parasponia andersonii]<>unnamed protein product [Prunus armeniaca]<>OLC1v1006465C1 [Oldenlandia corymbosa var. corymbosa]	NP_001235384.1	4.02e-106	uncharacterized protein LOC100499741 [Glycine max]<>ubiquitin-conjugating enzyme E2-17 kDa [Glycine max]<>ubiquitin-conjugating enzyme E2-17 kDa [Populus trichocarpa]<>ubiquitin-conjugating enzyme E2-17 kDa [Populus trichocarpa]<>ubiquitin-conjugating enzyme E2-17 kDa [Glycine max]<>ubiquitin-conjugating enzyme E2-17 kDa [Prunus persica]<>ubiquitin-conjugating enzyme E2-17 kDa [Prunus persica]<>PREDICTED: ubiquitin-conjugating enzyme E2-17 kDa [Prunus mume]<>PREDICTED: ubiquitin-conjugating enzyme E2-17 kDa [Populus euphratica]<>PREDICTED: ubiquitin-conjugating enzyme E2-17 kDa [Populus euphratica]<>PREDICTED: ubiquitin-conjugating enzyme E2-17 kDa [Populus euphratica]<>ubiquitin-conjugating enzyme E2-17 kDa [Juglans regia]<>ubiquitin-conjugating enzyme E2-17 kDa [Cajanus cajan]<>ubiquitin-conjugating enzyme E2-17 kDa [Cajanus cajan]<>ubiquitin-conjugating enzyme E2-17 kDa isoform X3 [Manihot esculenta]<>ubiquitin-conjugating enzyme E2-17 kDa isoform X3 [Manihot esculenta]<>ubiquitin-conjugating enzyme E2-17 kDa [Hevea brasiliensis]<>ubiquitin-conjugating enzyme E2-17 kDa [Prunus avium]<>ubiquitin-conjugating enzyme E2-17 kDa [Prunus avium]<>ubiquitin-conjugating enzyme E2-17 kDa [Durio zibethinus]<>ubiquitin-conjugating enzyme E2-17 kDa-like [Quercus suber]<>ubiquitin-conjugating enzyme E2-17 kDa [Rosa chinensis]<>ubiquitin-conjugating enzyme E2-17 kDa [Coffea arabica]<>ubiquitin-conjugating enzyme E2-17 kDa [Coffea arabica]<>ubiquitin-conjugating enzyme E2-17 kDa [Coffea eugenioides]<>ubiquitin-conjugating enzyme E2-17 kDa [Glycine soja]<>ubiquitin-conjugating enzyme E2-17 kDa [Glycine soja]<>ubiquitin-conjugating enzyme E2-17 kDa [Glycine soja]<>ubiquitin-conjugating enzyme E2-17 kDa [Cannabis sativa]<>ubiquitin-conjugating enzyme E2-17 kDa-like [Quercus lobata]<>ubiquitin-conjugating enzyme E2-17 kDa [Prunus dulcis]<>ubiquitin-conjugating enzyme E2-17 kDa [Prunus dulcis]<>ubiquitin-conjugating enzyme E2-17 kDa isoform X1 [Populus alba]<>ubiquitin-conjugating enzyme E2-17 kDa isoform X1 [Populus alba]<>ubiquitin-conjugating enzyme E2-17 kDa isoform X1 [Populus alba]<>ubiquitin-conjugating enzyme E2-17 kDa [Glycine max]<>ubiquitin-conjugating enzyme E2-17 kDa [Juglans microcarpa x Juglans regia]<>ubiquitin-conjugating enzyme E2-17 kDa [Carya illinoinensis]<>ubiquitin-conjugating enzyme E2-17 kDa-like [Quercus robur]<>ubiquitin-conjugating enzyme E2-17 kDa [Potentilla anserina]<>ubiquitin-conjugating enzyme E2-17 kDa [Populus trichocarpa]<>ubiquitin-conjugating enzyme E2-17 kDa [Lotus japonicus]<>ubiquitin-conjugating enzyme E2-17 kDa [Lotus japonicus]	P35135.1	1.03e-107	RecName: Full=Ubiquitin-conjugating enzyme E2-17 kDa; AltName: Full=E2 ubiquitin-conjugating enzyme; AltName: Full=Ubiquitin carrier protein; AltName: Full=Ubiquitin-protein ligase [Solanum lycopersicum]	A0A151U0X9	1.28e-106	Ubiquitin-conjugating enzyme E2-17 kDa OS=Cajanus cajan GN=KK1_005589 PE=3 SV=1	AT5G41700.5	5.34e-108	ubiquitin conjugating enzyme 8
Ruulm.3G392200.1	Ru03	46460373	46461410	-	Ra_g14758.t1	0	XP_024158538.1	9.24e-142	uncharacterized protein LOC112166019 [Rosa chinensis]<>hypothetical protein RchiOBHm_Chr5g0073561 [Rosa chinensis]	XP_024158538.1	4.15e-142	uncharacterized protein LOC112166019 [Rosa chinensis]				A0A251NJZ0	5.7e-113	Uncharacterized protein OS=Prunus persica GN=PRUPE_6G039500 PE=4 SV=1	AT2G30505.1	1.86e-16	Late embryogenesis abundant (LEA) hydroxyproline-rich glycoprotein family
Ruulm.3G392300.1	Ru03	46461840	46466160	-	Ra_g14759.t1	0	XP_024158537.1	0	probable inactive receptor kinase At5g58300 [Rosa chinensis]<>putative protein kinase RLK-Pelle-LRR-III family [Rosa chinensis]	XP_024158537.1	0	probable inactive receptor kinase At5g58300 [Rosa chinensis]	Q9LVM0.1	0	RecName: Full=Probable inactive receptor kinase At5g58300; Flags: Precursor [Arabidopsis thaliana]	M5W703	0	Uncharacterized protein OS=Prunus persica GN=PRUPE_6G039400 PE=4 SV=1	AT5G58300.3	0	Leucine-rich repeat protein kinase family protein
Ruulm.3G392400.1	Ru03	46474038	46478109	-	Ra_g14760.t1	0	XP_024158971.1	0	26S proteasome regulatory subunit 6B homolog [Rosa chinensis]<>putative proteasome ATPase [Rosa chinensis]	XP_024158971.1	0	26S proteasome regulatory subunit 6B homolog [Rosa chinensis]	Q9SEI4.1	0	RecName: Full=26S proteasome regulatory subunit 6B homolog; AltName: Full=26S protease subunit 6B homolog; AltName: Full=26S proteasome AAA-ATPase subunit RPT3; AltName: Full=Protein BMAA insensitive morphology 409; AltName: Full=Regulatory particle triple-A ATPase subunit 3 [Arabidopsis thaliana]	M5WI41	0	Uncharacterized protein OS=Prunus persica GN=PRUPE_6G039300 PE=3 SV=1	AT5G58290.1	0	regulatory particle triple-A ATPase 3
Ruulm.3G392400.2	Ru03	46474056	46476826	-	Ra_g14760.t1	1.56e-150	XP_004307102.1	6.63e-145	PREDICTED: 26S protease regulatory subunit 6B homolog [Fragaria vesca subsp. vesca]	XP_004307102.1	2.97e-145	PREDICTED: 26S protease regulatory subunit 6B homolog [Fragaria vesca subsp. vesca]	P54778.1	1.96e-147	RecName: Full=26S proteasome regulatory subunit 6B homolog [Solanum tuberosum]	M0ZQZ0	1.17e-145	Uncharacterized protein OS=Solanum tuberosum PE=3 SV=1	AT5G58290.1	2.6e-147	regulatory particle triple-A ATPase 3
Ruulm.3G392500.1	Ru03	46484903	46487471	-	Ra_g14761.t1	0	XP_024159198.1	0	root phototropism protein 2 [Rosa chinensis]<>putative Root phototropism protein [Rosa chinensis]	XP_024159198.1	0	root phototropism protein 2 [Rosa chinensis]	Q682S0.2	0	RecName: Full=Root phototropism protein 2; AltName: Full=BTB/POZ domain-containing protein RPT2 [Arabidopsis thaliana]	M5W1N3	0	Uncharacterized protein OS=Prunus persica GN=PRUPE_6G039200 PE=3 SV=1	AT2G30520.1	0	Phototropic-responsive NPH3 family protein
Ruulm.3G392600.1	Ru03	46502291	46503703	+	Ra_g14762.t1	0	PRQ34849.1	0	putative anthocyanidin 3-O-glucosyltransferase [Rosa chinensis]	XP_034203556.1	0	UDP-glycosyltransferase 72E1-like [Prunus dulcis]	Q40287.1	1.1e-127	RecName: Full=Anthocyanidin 3-O-glucosyltransferase 5; AltName: Full=Flavonol 3-O-glucosyltransferase 5; AltName: Full=UDP-glucose flavonoid 3-O-glucosyltransferase 5 [Manihot esculenta]	M5XUF4	0	Uncharacterized protein OS=Prunus persica GN=PRUPE_1G382700 PE=4 SV=1	AT3G50740.1	1.29e-121	UDP-glucosyl transferase 72E1
Ruulm.3G392700.1	Ru03	46506395	46507216	-	Ra_g14759.t1	4.09e-167	XP_024158537.1	2.87e-135	probable inactive receptor kinase At5g58300 [Rosa chinensis]<>putative protein kinase RLK-Pelle-LRR-III family [Rosa chinensis]	XP_024158537.1	1.29e-135	probable inactive receptor kinase At5g58300 [Rosa chinensis]	Q9LVM0.1	8.76e-85	RecName: Full=Probable inactive receptor kinase At5g58300; Flags: Precursor [Arabidopsis thaliana]	M5W703	3.54e-121	Uncharacterized protein OS=Prunus persica GN=PRUPE_6G039400 PE=4 SV=1	AT5G58300.3	9.98e-86	Leucine-rich repeat protein kinase family protein
Ruulm.3G392800.1	Ru03	46510891	46519232	+	Ra_g14764.t1	0	XP_011461389.1	0	PREDICTED: probable LRR receptor-like serine/threonine-protein kinase At1g06840 isoform X1 [Fragaria vesca subsp. vesca]<>PREDICTED: probable LRR receptor-like serine/threonine-protein kinase At1g06840 isoform X1 [Fragaria vesca subsp. vesca]	XP_011461389.1	0	PREDICTED: probable LRR receptor-like serine/threonine-protein kinase At1g06840 isoform X1 [Fragaria vesca subsp. vesca]<>PREDICTED: probable LRR receptor-like serine/threonine-protein kinase At1g06840 isoform X1 [Fragaria vesca subsp. vesca]	C0LGD7.2	0	RecName: Full=Probable LRR receptor-like serine/threonine-protein kinase At1g06840; Flags: Precursor [Arabidopsis thaliana]	M5W1Q2	0	Uncharacterized protein OS=Prunus persica GN=PRUPE_6G039100 PE=3 SV=1	AT1G06840.1	0	Leucine-rich repeat protein kinase family protein
Ruulm.3G392800.2	Ru03	46510891	46519232	+	Ra_g14764.t2	0	XP_011461391.1	0	PREDICTED: probable LRR receptor-like serine/threonine-protein kinase At1g06840 isoform X2 [Fragaria vesca subsp. vesca]	XP_011461391.1	0	PREDICTED: probable LRR receptor-like serine/threonine-protein kinase At1g06840 isoform X2 [Fragaria vesca subsp. vesca]	C0LGD7.2	0	RecName: Full=Probable LRR receptor-like serine/threonine-protein kinase At1g06840; Flags: Precursor [Arabidopsis thaliana]	M5W1Q2	0	Uncharacterized protein OS=Prunus persica GN=PRUPE_6G039100 PE=3 SV=1	AT1G06840.1	0	Leucine-rich repeat protein kinase family protein
Ruulm.3G392800.3	Ru03	46510891	46519177	+	Ra_g14764.t1	0	XP_011461389.1	0	PREDICTED: probable LRR receptor-like serine/threonine-protein kinase At1g06840 isoform X1 [Fragaria vesca subsp. vesca]<>PREDICTED: probable LRR receptor-like serine/threonine-protein kinase At1g06840 isoform X1 [Fragaria vesca subsp. vesca]	XP_011461389.1	0	PREDICTED: probable LRR receptor-like serine/threonine-protein kinase At1g06840 isoform X1 [Fragaria vesca subsp. vesca]<>PREDICTED: probable LRR receptor-like serine/threonine-protein kinase At1g06840 isoform X1 [Fragaria vesca subsp. vesca]	C0LGD7.2	0	RecName: Full=Probable LRR receptor-like serine/threonine-protein kinase At1g06840; Flags: Precursor [Arabidopsis thaliana]	M5W1Q2	0	Uncharacterized protein OS=Prunus persica GN=PRUPE_6G039100 PE=3 SV=1	AT1G06840.1	0	Leucine-rich repeat protein kinase family protein
Ruulm.3G392800.4	Ru03	46510891	46519177	+	Ra_g14764.t2	0	XP_011461391.1	0	PREDICTED: probable LRR receptor-like serine/threonine-protein kinase At1g06840 isoform X2 [Fragaria vesca subsp. vesca]	XP_011461391.1	0	PREDICTED: probable LRR receptor-like serine/threonine-protein kinase At1g06840 isoform X2 [Fragaria vesca subsp. vesca]	C0LGD7.2	0	RecName: Full=Probable LRR receptor-like serine/threonine-protein kinase At1g06840; Flags: Precursor [Arabidopsis thaliana]	M5W1Q2	0	Uncharacterized protein OS=Prunus persica GN=PRUPE_6G039100 PE=3 SV=1	AT1G06840.1	0	Leucine-rich repeat protein kinase family protein
Ruulm.3G392900.1	Ru03	46520284	46522104	+	Ra_g14765.t1	7.74e-130	XP_007203249.2	2.29e-136	uncharacterized protein LOC18770509 [Prunus persica]<>hypothetical protein PRUPE_7G078300 [Prunus persica]	XP_007203249.2	1.03e-136	uncharacterized protein LOC18770509 [Prunus persica]	Q6NQN8.1	2.13e-10	RecName: Full=Protein VACUOLELESS GAMETOPHYTES; Flags: Precursor [Arabidopsis thaliana]	M5W5A6	4.98e-142	Uncharacterized protein (Fragment) OS=Prunus persica GN=PRUPE_ppa019516mg PE=4 SV=1	AT5G40320.1	2.84e-53	Cysteine/Histidine-rich C1 domain family protein
Ruulm.3G393000.1	Ru03	46523050	46524762	+	Ra_g38473.t1	1.1e-164	XP_024158339.1	2.5e-160	60S ribosomal protein L10 [Rosa chinensis]<>putative ribosomal protein L10e [Rosa chinensis]	XP_024158339.1	1.12e-160	60S ribosomal protein L10 [Rosa chinensis]	Q9M5M7.1	1.4e-148	RecName: Full=Large ribosomal subunit protein uL16; AltName: Full=60S ribosomal protein L10 [Euphorbia esula]	M5WJS5	9.78e-153	Uncharacterized protein OS=Prunus persica GN=PRUPE_6G039000 PE=4 SV=1	AT1G26910.1	2.64e-141	Ribosomal protein L16p/L10e family protein
Ruulm.3G393100.1	Ru03	46525229	46527606	-	Ra_g38472.t1	0	XP_024158338.1	2.49e-180	putative B3 domain-containing protein At5g58280 [Rosa chinensis]<>putative transcription factor B3-Domain family [Rosa chinensis]	XP_024158338.1	1.12e-180	putative B3 domain-containing protein At5g58280 [Rosa chinensis]	Q9FHB2.1	9.66e-69	RecName: Full=Putative B3 domain-containing protein At5g58280 [Arabidopsis thaliana]	A0A251NJW3	4.49e-137	Uncharacterized protein OS=Prunus persica GN=PRUPE_6G038900 PE=4 SV=1	AT5G58280.2	6.04e-76	AP2/B3-like transcriptional factor family protein
Ruulm.3G393200.1	Ru03	46533063	46534092	-	Ra_g14770.t1	4.73e-49	BBH04506.1	9.28e-41	Cytochrome b-c1 complex, subunit 8 protein [Prunus dulcis]	XP_007205082.1	8.16e-41	cytochrome b-c1 complex subunit 8 [Prunus persica]<>PREDICTED: cytochrome b-c1 complex subunit 8 [Prunus mume]<>cytochrome b-c1 complex subunit 8 [Prunus dulcis]<>cytochrome b-c1 complex subunit 8 [Prunus dulcis]	P46269.2	1.92e-39	RecName: Full=Cytochrome b-c1 complex subunit 8; AltName: Full=Complex III subunit 8; AltName: Full=Complex III subunit VII; AltName: Full=Ubiquinol-cytochrome c reductase complex 8.2 kDa protein; AltName: Full=Ubiquinol-cytochrome c reductase complex ubiquinone-binding protein QP-C [Solanum tuberosum]	M5VYU5	2.61e-41	Uncharacterized protein OS=Prunus persica GN=PRUPE_6G038800 PE=4 SV=1	AT3G10860.2	1.65e-36	Cytochrome b-c1 complex%2C subunit 8 protein
Ruulm.3G393300.1	Ru03	46535245	46546040	+	Ra_g11397.t2	0	XP_024158245.1	0	probable LRR receptor-like serine/threonine-protein kinase At1g56130 [Rosa chinensis]<>putative protein kinase RLK-Pelle-DLSV family [Rosa chinensis]	XP_024158245.1	0	probable LRR receptor-like serine/threonine-protein kinase At1g56130 [Rosa chinensis]	C0LGH2.2	0	RecName: Full=Probable LRR receptor-like serine/threonine-protein kinase At1g56130; Flags: Precursor [Arabidopsis thaliana]	M5WPZ2	0	Uncharacterized protein OS=Prunus persica GN=PRUPE_4G136900 PE=3 SV=1	AT1G56130.2	0	Leucine-rich repeat transmembrane protein kinase
Ruulm.3G393300.2	Ru03	46535246	46546039	+	Ra_g11397.t2	0	XP_024158245.1	0	probable LRR receptor-like serine/threonine-protein kinase At1g56130 [Rosa chinensis]<>putative protein kinase RLK-Pelle-DLSV family [Rosa chinensis]	XP_024158245.1	0	probable LRR receptor-like serine/threonine-protein kinase At1g56130 [Rosa chinensis]	C0LGH2.2	0	RecName: Full=Probable LRR receptor-like serine/threonine-protein kinase At1g56130; Flags: Precursor [Arabidopsis thaliana]	M5WPZ2	0	Uncharacterized protein OS=Prunus persica GN=PRUPE_4G136900 PE=3 SV=1	AT1G56130.2	0	Leucine-rich repeat transmembrane protein kinase
Ruulm.3G393300.3	Ru03	46535246	46546039	+	Ra_g11397.t2	0	XP_024158245.1	0	probable LRR receptor-like serine/threonine-protein kinase At1g56130 [Rosa chinensis]<>putative protein kinase RLK-Pelle-DLSV family [Rosa chinensis]	XP_024158245.1	0	probable LRR receptor-like serine/threonine-protein kinase At1g56130 [Rosa chinensis]	C0LGH2.2	0	RecName: Full=Probable LRR receptor-like serine/threonine-protein kinase At1g56130; Flags: Precursor [Arabidopsis thaliana]	M5WPZ2	0	Uncharacterized protein OS=Prunus persica GN=PRUPE_4G136900 PE=3 SV=1	AT1G56130.2	0	Leucine-rich repeat transmembrane protein kinase
Ruulm.3G393400.1	Ru03	46547567	46551078	-	Ra_g14772.t1	0	VVA16376.1	0	PREDICTED: KH domain-containing [Prunus dulcis]	XP_007205693.1	0	KH domain-containing protein At3g08620 [Prunus persica]<>PREDICTED: KH domain-containing protein At3g08620-like [Prunus mume]<>KH domain-containing protein At3g08620-like [Prunus avium]<>KH domain-containing protein At3g08620-like [Prunus dulcis]	Q8GYR4.1	4.55e-141	RecName: Full=KH domain-containing protein At3g08620; AltName: Full=Quaking-like protein 4 [Arabidopsis thaliana]	M5VZI7	0	Uncharacterized protein OS=Prunus persica GN=PRUPE_6G038700 PE=4 SV=1	AT3G08620.1	5.19e-142	RNA-binding KH domain-containing protein
Ruulm.3G393400.2	Ru03	46547427	46550296	-	Ra_g14772.t1	4.08e-160	XP_007205693.1	4.73e-156	KH domain-containing protein At3g08620 [Prunus persica]<>PREDICTED: KH domain-containing protein At3g08620-like [Prunus mume]<>KH domain-containing protein At3g08620-like [Prunus avium]<>KH domain-containing protein At3g08620-like [Prunus dulcis]<>hypothetical protein GBA52_021556 [Prunus armeniaca]<>KH domain-containing protein [Prunus yedoensis var. nudiflora]<>hypothetical protein PRUPE_6G038700 [Prunus persica]<>unnamed protein product [Prunus armeniaca]<>unnamed protein product [Prunus armeniaca]	XP_007205693.1	2.12e-156	KH domain-containing protein At3g08620 [Prunus persica]<>PREDICTED: KH domain-containing protein At3g08620-like [Prunus mume]<>KH domain-containing protein At3g08620-like [Prunus avium]<>KH domain-containing protein At3g08620-like [Prunus dulcis]	Q8GYR4.1	1.68e-106	RecName: Full=KH domain-containing protein At3g08620; AltName: Full=Quaking-like protein 4 [Arabidopsis thaliana]	M5VZI7	6.79e-157	Uncharacterized protein OS=Prunus persica GN=PRUPE_6G038700 PE=4 SV=1	AT3G08620.2	6.99e-108	RNA-binding KH domain-containing protein
Ruulm.3G393500.1	Ru03	46553507	46556569	-	Ra_g14773.t1	0	XP_004294850.1	0	PREDICTED: uncharacterized protein LOC101307870 [Fragaria vesca subsp. vesca]	XP_004294850.1	0	PREDICTED: uncharacterized protein LOC101307870 [Fragaria vesca subsp. vesca]				A0A251NJU7	0	Uncharacterized protein OS=Prunus persica GN=PRUPE_6G038600 PE=4 SV=1	AT2G30530.1	8.2e-104	zinc finger CCCH domain protein
Ruulm.3G393600.1	Ru03	46569593	46574905	-	Ra_g14774.t1	0	XP_011461527.1	0	PREDICTED: transcription initiation factor TFIID subunit 1-like [Fragaria vesca subsp. vesca]	XP_011461527.1	0	PREDICTED: transcription initiation factor TFIID subunit 1-like [Fragaria vesca subsp. vesca]	Q7JVP4.1	2.28e-18	RecName: Full=Bromodomain-containing protein homolog; AltName: Full=Protein Br140 [Drosophila melanogaster]	M5W2X8	1.24e-162	Uncharacterized protein OS=Prunus persica GN=PRUPE_ppa1027151mg PE=4 SV=1	AT1G76380.2	4.74e-33	DNA-binding bromodomain-containing protein
Ruulm.3G393700.1	Ru03	46575465	46584026	-	Ra_g14775.t1	0	XP_024160504.1	0	ABC transporter B family member 25, mitochondrial [Rosa chinensis]<>putative cadmium-transporting ATPase [Rosa chinensis]	XP_024160504.1	0	ABC transporter B family member 25, mitochondrial [Rosa chinensis]	Q9LVM1.1	0	RecName: Full=ABC transporter B family member 25, mitochondrial; Short=ABC transporter ABCB.25; Short=AtABCB25; AltName: Full=ABC transporter of the mitochondrion 3; Short=AtATM3; Short=Iron-sulfur clusters transporter ATM3; AltName: Full=Protein STARIK 1; Flags: Precursor [Arabidopsis thaliana]	A0A251NJY7	0	Uncharacterized protein OS=Prunus persica GN=PRUPE_6G038500 PE=4 SV=1	AT5G58270.1	0	ABC transporter of the mitochondrion 3
Ruulm.3G393800.1	Ru03	46584631	46585859	+	Ra_g14776.t1	4.36e-170	XP_024160505.1	3.57e-154	NAD(P)H-quinone oxidoreductase subunit N, chloroplastic [Rosa chinensis]<>putative NAD(P)H-quinone oxidoreductase, subunit N [Rosa chinensis]	XP_024160505.1	1.6e-154	NAD(P)H-quinone oxidoreductase subunit N, chloroplastic [Rosa chinensis]	Q9LVM2.1	1.42e-100	RecName: Full=NAD(P)H-quinone oxidoreductase subunit N, chloroplastic; AltName: Full=NAD(P)H dehydrogenase subunit N; Short=NDH subunit N; Short=NDH-N; AltName: Full=NADH-plastoquinone oxidoreductase subunit N; Flags: Precursor [Arabidopsis thaliana]	A0A251NMM6	9.69e-143	Uncharacterized protein OS=Prunus persica GN=PRUPE_6G038400 PE=4 SV=1	AT5G58260.1	1.62e-101	oxidoreductases%2C acting on NADH or NADPH%2C quinone or similar compound as acceptor
Ruulm.3G393900.1	Ru03	46585890	46591261	-	Ra_g14777.t1	0	XP_024160503.1	0	sister chromatid cohesion protein SCC4 [Rosa chinensis]<>putative tetratricopeptide-like helical domain, chromatid cohesion factor MAU2 [Rosa chinensis]	XP_024160503.1	0	sister chromatid cohesion protein SCC4 [Rosa chinensis]	Q9FGN7.1	0	RecName: Full=Sister chromatid cohesion protein SCC4; AltName: Full=Protein SISTER-CHROMATID COHESION 4; Short=AtSCC4 [Arabidopsis thaliana]	A0A251NJV3	0	Uncharacterized protein OS=Prunus persica GN=PRUPE_6G038300 PE=4 SV=1	AT5G51340.1	0	Tetratricopeptide repeat (TPR)-like superfamily protein
Ruulm.3G394000.1	Ru03	46598322	46600730	-	Ra_g17792.t1	0	XP_024160539.1	0	cytochrome P450 714C2 isoform X1 [Rosa chinensis]<>putative cytochrome P450 [Rosa chinensis]	XP_024160539.1	0	cytochrome P450 714C2 isoform X1 [Rosa chinensis]	Q2QYH7.1	0	RecName: Full=Cytochrome P450 714C2 [Oryza sativa Japonica Group]	M5W4F3	0	Uncharacterized protein OS=Prunus persica GN=PRUPE_6G038100 PE=3 SV=1	AT5G24910.1	1.65e-168	cytochrome P450%2C family 714%2C subfamily A%2C polypeptide 1
Ruulm.3G394000.2	Ru03	46598321	46599735	-	Ra_g17792.t1	0	XP_040361449.1	0	cytochrome P450 714C2 isoform X2 [Rosa chinensis]	XP_040361449.1	0	cytochrome P450 714C2 isoform X2 [Rosa chinensis]	Q2QYH7.1	1.19e-105	RecName: Full=Cytochrome P450 714C2 [Oryza sativa Japonica Group]	M5W4F3	1.13e-169	Uncharacterized protein OS=Prunus persica GN=PRUPE_6G038100 PE=3 SV=1	AT5G24900.2	2.41e-94	cytochrome P450%2C family 714%2C subfamily A%2C polypeptide 2
Ruulm.3G394100.1	Ru03	46624403	46627298	-	Ra_g14786.t1	0	XP_024160293.1	0	cytochrome P450 714C2 [Rosa chinensis]<>putative cytochrome P450 [Rosa chinensis]	XP_024160293.1	0	cytochrome P450 714C2 [Rosa chinensis]	Q2QYH7.1	4.38e-132	RecName: Full=Cytochrome P450 714C2 [Oryza sativa Japonica Group]	M5W4F3	0	Uncharacterized protein OS=Prunus persica GN=PRUPE_6G038100 PE=3 SV=1	AT5G24910.1	7.74e-118	cytochrome P450%2C family 714%2C subfamily A%2C polypeptide 1
Ruulm.3G394200.1	Ru03	46631889	46634979	+	Ra_g14788.t1	0	XP_024160293.1	0	cytochrome P450 714C2 [Rosa chinensis]<>putative cytochrome P450 [Rosa chinensis]	XP_024160293.1	0	cytochrome P450 714C2 [Rosa chinensis]	Q2QYH7.1	0	RecName: Full=Cytochrome P450 714C2 [Oryza sativa Japonica Group]	M5W4F3	0	Uncharacterized protein OS=Prunus persica GN=PRUPE_6G038100 PE=3 SV=1	AT5G24910.1	6.95e-163	cytochrome P450%2C family 714%2C subfamily A%2C polypeptide 1
Ruulm.3G394200.2	Ru03	46633065	46634944	+	Ra_g14788.t1	0	XP_004294859.2	0	PREDICTED: cytochrome P450 714C2-like [Fragaria vesca subsp. vesca]	XP_004294859.2	0	PREDICTED: cytochrome P450 714C2-like [Fragaria vesca subsp. vesca]	Q2QYH7.1	3.46e-139	RecName: Full=Cytochrome P450 714C2 [Oryza sativa Japonica Group]	M5W4F3	0	Uncharacterized protein OS=Prunus persica GN=PRUPE_6G038100 PE=3 SV=1	AT5G24900.2	2.49e-116	cytochrome P450%2C family 714%2C subfamily A%2C polypeptide 2
Ruulm.3G394200.3	Ru03	46633327	46634862	+	Ra_g14788.t1	0	XP_004294859.2	0	PREDICTED: cytochrome P450 714C2-like [Fragaria vesca subsp. vesca]	XP_004294859.2	0	PREDICTED: cytochrome P450 714C2-like [Fragaria vesca subsp. vesca]	Q2QYH7.1	7.7e-135	RecName: Full=Cytochrome P450 714C2 [Oryza sativa Japonica Group]	M5W4F3	0	Uncharacterized protein OS=Prunus persica GN=PRUPE_6G038100 PE=3 SV=1	AT5G24900.2	1.74e-113	cytochrome P450%2C family 714%2C subfamily A%2C polypeptide 2
Ruulm.3G394300.1	Ru03	46640608	46644609	-	Ra_g14789.t1	0	XP_024193861.1	0	protein DETOXIFICATION 29 [Rosa chinensis]<>putative multi antimicrobial extrusion protein [Rosa chinensis]	XP_024193861.1	0	protein DETOXIFICATION 29 [Rosa chinensis]	Q38956.1	0	RecName: Full=Protein DETOXIFICATION 29; Short=AtDTX29; AltName: Full=Multidrug and toxic compound extrusion protein 29; Short=MATE protein 29 [Arabidopsis thaliana]	M5XE06	0	Protein DETOXIFICATION OS=Prunus persica GN=PRUPE_1G243700 PE=3 SV=1	AT3G26590.1	0	MATE efflux family protein
Ruulm.3G394300.2	Ru03	46640870	46643654	-	Ra_g14789.t1	0	XP_024193861.1	0	protein DETOXIFICATION 29 [Rosa chinensis]<>putative multi antimicrobial extrusion protein [Rosa chinensis]	XP_024193861.1	0	protein DETOXIFICATION 29 [Rosa chinensis]	Q38956.1	1.91e-157	RecName: Full=Protein DETOXIFICATION 29; Short=AtDTX29; AltName: Full=Multidrug and toxic compound extrusion protein 29; Short=MATE protein 29 [Arabidopsis thaliana]	M5XE06	0	Protein DETOXIFICATION OS=Prunus persica GN=PRUPE_1G243700 PE=3 SV=1	AT3G26590.2	2.72e-159	MATE efflux family protein
Ruulm.3G394400.1	Ru03	46648660	46650483	+	Ra_g14790.t1	0	XP_024160293.1	1.99e-173	cytochrome P450 714C2 [Rosa chinensis]<>putative cytochrome P450 [Rosa chinensis]	XP_024160293.1	8.91e-174	cytochrome P450 714C2 [Rosa chinensis]	Q2QYH7.1	1.43e-100	RecName: Full=Cytochrome P450 714C2 [Oryza sativa Japonica Group]	M5W4F3	7.98e-164	Uncharacterized protein OS=Prunus persica GN=PRUPE_6G038100 PE=3 SV=1	AT5G24910.2	1.31e-75	cytochrome P450%2C family 714%2C subfamily A%2C polypeptide 1
Ruulm.3G394500.1	Ru03	46650508	46651179	+	Ra_g14790.t1	2.26e-105	XP_050370694.1	7.41e-80	LOW QUALITY PROTEIN: cytochrome P450 714C2-like [Potentilla anserina]	XP_050370694.1	3.32e-80	LOW QUALITY PROTEIN: cytochrome P450 714C2-like [Potentilla anserina]	Q93Z79.1	2.44e-57	RecName: Full=Cytochrome P450 714A1; AltName: Full=EUI-like P450 A1 [Arabidopsis thaliana]	M5W4F3	2.67e-74	Uncharacterized protein OS=Prunus persica GN=PRUPE_6G038100 PE=3 SV=1	AT5G24910.1	2.78e-58	cytochrome P450%2C family 714%2C subfamily A%2C polypeptide 1
Ruulm.3G394600.1	Ru03	46659664	46661292	+	Ra_g14791.t1	0	RXH91676.1	2.82e-143	hypothetical protein DVH24_020699 [Malus domestica]	XP_050159573.1	2.06e-143	ribosome-inactivating protein SNAIf-like [Malus sylvestris]	P33183.2	6.33e-109	RecName: Full=Nigrin b; AltName: Full=Agglutinin V; AltName: Full=SNAV; Contains: RecName: Full=Nigrin b A chain; AltName: Full=rRNA N-glycosidase; Contains: RecName: Full=Nigrin b B chain; Flags: Precursor [Sambucus nigra]	O04072	1.08e-108	rRNA N-glycosidase OS=Sambucus nigra PE=2 SV=1
Ruulm.3G394700.1	Ru03	46678452	46681463	+	Ra_g14792.t1	0	XP_024160293.1	0	cytochrome P450 714C2 [Rosa chinensis]<>putative cytochrome P450 [Rosa chinensis]	XP_024160293.1	0	cytochrome P450 714C2 [Rosa chinensis]	Q2QYH7.1	0	RecName: Full=Cytochrome P450 714C2 [Oryza sativa Japonica Group]	M5W4F3	0	Uncharacterized protein OS=Prunus persica GN=PRUPE_6G038100 PE=3 SV=1	AT5G24910.1	1.82e-171	cytochrome P450%2C family 714%2C subfamily A%2C polypeptide 1
Ruulm.3G394800.1	Ru03	46682450	46683799	+	Ra_g14793.t2	0	XP_024198527.1	2.56e-155	reticulon-like protein B2 [Rosa chinensis]<>hypothetical protein RchiOBHm_Chr5g0074001 [Rosa chinensis]	XP_024198527.1	1.15e-155	reticulon-like protein B2 [Rosa chinensis]	O82352.1	8.33e-65	RecName: Full=Reticulon-like protein B5; Short=AtRTNLB5 [Arabidopsis thaliana]	M5W6U3	6.75e-125	Reticulon-like protein OS=Prunus persica GN=PRUPE_6G037900 PE=4 SV=1	AT2G46170.1	9.5e-66	Reticulon family protein
Ruulm.3G394900.1	Ru03	46683843	46685729	-	Ra_g14794.t1	8.73e-162	XP_050370677.1	1.67e-128	uncharacterized protein LOC126788703 [Potentilla anserina]	XP_050370677.1	7.49e-129	uncharacterized protein LOC126788703 [Potentilla anserina]	P51204.1	2.51e-12	RecName: Full=Uncharacterized protein ycf54; AltName: Full=ORF108 [Porphyra purpurea]	M5WCL2	6.21e-116	Uncharacterized protein OS=Prunus persica GN=PRUPE_6G037800 PE=4 SV=1	AT5G58250.1	6.44e-74	YCF54
Ruulm.3G394900.2	Ru03	46683789	46685731	-	Ra_g14794.t1	5.14e-159	XP_050370677.1	3.24e-130	uncharacterized protein LOC126788703 [Potentilla anserina]	XP_050370677.1	1.45e-130	uncharacterized protein LOC126788703 [Potentilla anserina]	P51204.1	2.65e-12	RecName: Full=Uncharacterized protein ycf54; AltName: Full=ORF108 [Porphyra purpurea]	M5WCL2	2.61e-113	Uncharacterized protein OS=Prunus persica GN=PRUPE_6G037800 PE=4 SV=1	AT5G58250.1	5.27e-74	YCF54
Ruulm.3G395000.1	Ru03	46688468	46690431	+	Ra_g14795.t1	6.14e-110	XP_024159653.1	7.09e-109	bifunctional bis(5'-adenosyl)-triphosphatase/adenylylsulfatase FHIT [Rosa chinensis]<>bifunctional bis(5'-adenosyl)-triphosphatase/adenylylsulfatase FHIT [Rosa chinensis]	XP_024159653.1	3.18e-109	bifunctional bis(5'-adenosyl)-triphosphatase/adenylylsulfatase FHIT [Rosa chinensis]<>bifunctional bis(5'-adenosyl)-triphosphatase/adenylylsulfatase FHIT [Rosa chinensis]	F4KEV7.1	2.46e-80	RecName: Full=Bifunctional bis(5'-adenosyl)-triphosphatase/adenylylsulfatase FHIT; AltName: Full=Adenosine 5'-monophosphoramidase FHIT; AltName: Full=Adenylylsulfatase; AltName: Full=Adenylylsulfate-ammonia adenylyltransferase; AltName: Full=Fragile histidine triad protein [Arabidopsis thaliana]	M5W2W4	4.22e-91	Uncharacterized protein OS=Prunus persica GN=PRUPE_ppa019245mg PE=4 SV=1	AT5G58240.1	2.8e-81	FRAGILE HISTIDINE TRIAD
Ruulm.3G395100.1	Ru03	46691246	46700030	+	Ra_g14796.t1	0	XP_004296105.1	0	PREDICTED: putative ATP-dependent DNA helicase Q1 [Fragaria vesca subsp. vesca]	XP_004296105.1	0	PREDICTED: putative ATP-dependent DNA helicase Q1 [Fragaria vesca subsp. vesca]	Q9CL21.1	6.5e-124	RecName: Full=ATP-dependent DNA helicase RecQ [Pasteurella multocida subsp. multocida str. Pm70]	A0A251NJU3	0	ATP-dependent DNA helicase OS=Prunus persica GN=PRUPE_6G037500 PE=3 SV=1	AT1G60930.1	4.61e-96	RECQ helicase L4B
Ruulm.3G395200.1	Ru03	46708573	46709286	-	Ra_g14824.t1	6.55e-52	BBH06944.1	1.2e-42	potassium channel tetramerisation domain-containing protein / pentapeptide repeat-containing protein [Prunus dulcis]	XP_034223991.1	6.24e-43	FH protein interacting protein FIP2 isoform X1 [Prunus dulcis]	Q9SE95.1	1.37e-37	RecName: Full=FH protein interacting protein FIP2; AltName: Full=BTB/POZ domain-containing protein At5g55000 [Arabidopsis thaliana]	A0A251N4M2	1.96e-42	Uncharacterized protein OS=Prunus persica GN=PRUPE_7G009900 PE=4 SV=1	AT5G55000.1	8.44e-39	potassium channel tetramerization domain-containing protein / pentapeptide repeat-containing protein
Ruulm.3G395300.1	Ru03	46709730	46713269	-	Ra_g14800.t1	0	XP_024156559.1	0	calcium uniporter protein 5, mitochondrial [Rosa chinensis]<>putative Coiled-coil domain containing protein [Rosa chinensis]	XP_024156559.1	0	calcium uniporter protein 5, mitochondrial [Rosa chinensis]	F4I111.1	4.27e-103	RecName: Full=Calcium uniporter protein 6, mitochondrial; Flags: Precursor [Arabidopsis thaliana]	A0A251NJU1	7.23e-165	Uncharacterized protein OS=Prunus persica GN=PRUPE_6G037400 PE=4 SV=1	AT1G09575.2	4.87e-104	calcium uniporter-like protein (DUF607)
Ruulm.3G395400.1	Ru03	46713748	46717488	-	Ra_g14801.t1	0	XP_011461531.1	3.09e-180	PREDICTED: transmembrane protein 56 [Fragaria vesca subsp. vesca]	XP_011461531.1	1.39e-180	PREDICTED: transmembrane protein 56 [Fragaria vesca subsp. vesca]	Q6PGS5.1	7.56e-20	RecName: Full=TLC domain-containing protein 4-B; AltName: Full=Transmembrane protein 56-B [Xenopus laevis]	M5WJD1	4.39e-164	Uncharacterized protein OS=Prunus persica GN=PRUPE_6G037300 PE=4 SV=1	AT4G10360.3	1.41e-110	TRAM%2C LAG1 and CLN8 (TLC) lipid-sensing domain containing protein
Ruulm.3G395400.2	Ru03	46713748	46717488	-	Ra_g14801.t1	0	XP_011461531.1	3.09e-180	PREDICTED: transmembrane protein 56 [Fragaria vesca subsp. vesca]	XP_011461531.1	1.39e-180	PREDICTED: transmembrane protein 56 [Fragaria vesca subsp. vesca]	Q6PGS5.1	7.56e-20	RecName: Full=TLC domain-containing protein 4-B; AltName: Full=Transmembrane protein 56-B [Xenopus laevis]	M5WJD1	4.39e-164	Uncharacterized protein OS=Prunus persica GN=PRUPE_6G037300 PE=4 SV=1	AT4G10360.3	1.41e-110	TRAM%2C LAG1 and CLN8 (TLC) lipid-sensing domain containing protein
Ruulm.3G395500.1	Ru03	46719026	46722025	-	Ra_g14802.t1	9.86e-153	XP_024157040.1	5.25e-144	CBS domain-containing protein CBSX3, mitochondrial isoform X1 [Rosa chinensis]	XP_024157040.1	2.36e-144	CBS domain-containing protein CBSX3, mitochondrial isoform X1 [Rosa chinensis]	Q9LEV3.1	3.92e-124	RecName: Full=CBS domain-containing protein CBSX3, mitochondrial; Flags: Precursor [Arabidopsis thaliana]	M5W5R5	6.2e-141	Uncharacterized protein OS=Prunus persica GN=PRUPE_6G037200 PE=4 SV=1	AT5G10860.1	4.47e-125	Cystathionine beta-synthase (CBS) family protein
Ruulm.3G395600.1	Ru03	46729990	46733916	+	Ra_g14803.t1	0	XP_024157039.1	0	probable protein phosphatase 2C 6 isoform X1 [Rosa chinensis]<>putative protein-serine/threonine phosphatase [Rosa chinensis]	XP_024157039.1	0	probable protein phosphatase 2C 6 isoform X1 [Rosa chinensis]	Q9SA22.1	0	RecName: Full=Probable protein phosphatase 2C 6; Short=AtPP2C06 [Arabidopsis thaliana]	A0A251NLJ8	0	Uncharacterized protein OS=Prunus persica GN=PRUPE_6G037100 PE=4 SV=1	AT1G16220.1	0	Protein phosphatase 2C family protein
Ruulm.3G395600.2	Ru03	46729989	46735051	+	Ra_g14803.t1	0	XP_024157039.1	0	probable protein phosphatase 2C 6 isoform X1 [Rosa chinensis]<>putative protein-serine/threonine phosphatase [Rosa chinensis]	XP_024157039.1	0	probable protein phosphatase 2C 6 isoform X1 [Rosa chinensis]	Q9SA22.1	0	RecName: Full=Probable protein phosphatase 2C 6; Short=AtPP2C06 [Arabidopsis thaliana]	A0A251NLJ8	0	Uncharacterized protein OS=Prunus persica GN=PRUPE_6G037100 PE=4 SV=1	AT1G16220.1	0	Protein phosphatase 2C family protein
Ruulm.3G395700.1	Ru03	46738875	46740236	+	Ra_g14804.t1	0	PRQ34895.1	0	putative transcription factor GRAS family [Rosa chinensis]	XP_050370671.1	0	scarecrow-like protein 18 [Potentilla anserina]	Q9ZWC5.1	8.73e-133	RecName: Full=Scarecrow-like protein 18; Short=AtSCL18; AltName: Full=GRAS family protein 7; Short=AtGRAS-7; AltName: Full=Protein LATERAL SUPPRESSOR [Arabidopsis thaliana]	A0A251NJT0	0	Uncharacterized protein OS=Prunus persica GN=PRUPE_6G037000 PE=3 SV=1	AT1G55580.1	9.95e-134	GRAS family transcription factor
Ruulm.3G395800.1	Ru03	46747119	46748033	-	Ra_g14806.t1	3.76e-173	XP_050157781.1	8.91e-75	probable protein phosphatase 2C 55 [Malus sylvestris]	XP_050157781.1	4e-75	probable protein phosphatase 2C 55 [Malus sylvestris]	Q9SUK9.2	2.12e-62	RecName: Full=Probable protein phosphatase 2C 55; Short=AtPP2C55 [Arabidopsis thaliana]	A0A061E0P7	1.6e-70	Phosphatase 2C 55, putative OS=Theobroma cacao GN=TCM_006990 PE=4 SV=1	AT4G16580.1	2.42e-63	Protein phosphatase 2C family protein
Ruulm.3G395900.1	Ru03	46750135	46759529	-	Ra_g14807.t1	0	XP_024160000.1	0	peroxisome biogenesis protein 5 [Rosa chinensis]<>putative tetratricopeptide-like helical domain, peroxisomal targeting signal 1 receptor family [Rosa chinensis]	XP_024160000.1	0	peroxisome biogenesis protein 5 [Rosa chinensis]	Q9FMA3.1	0	RecName: Full=Peroxisome biogenesis protein 5; AltName: Full=Peroxin-5; Short=AtPEX5; AltName: Full=Peroxisomal targeting signal type 1 receptor; AltName: Full=Pex5p [Arabidopsis thaliana]	M5WGM6	0	Uncharacterized protein OS=Prunus persica GN=PRUPE_6G036900 PE=4 SV=1	AT5G56290.1	0	peroxin 5
Ruulm.3G395900.2	Ru03	46750230	46756284	-	Ra_g14807.t1	0	XP_011461534.1	0	PREDICTED: peroxisome biogenesis protein 5 [Fragaria vesca subsp. vesca]	XP_011461534.1	0	PREDICTED: peroxisome biogenesis protein 5 [Fragaria vesca subsp. vesca]	Q9FMA3.1	0	RecName: Full=Peroxisome biogenesis protein 5; AltName: Full=Peroxin-5; Short=AtPEX5; AltName: Full=Peroxisomal targeting signal type 1 receptor; AltName: Full=Pex5p [Arabidopsis thaliana]	M5WGM6	0	Uncharacterized protein OS=Prunus persica GN=PRUPE_6G036900 PE=4 SV=1	AT5G56290.1	0	peroxin 5
Ruulm.3G396000.1	Ru03	46760193	46763928	+	Ra_g14808.t1	0	XP_028955361.1	0	COP9 signalosome complex subunit 6a-like [Malus domestica]<>COP9 signalosome complex subunit 6a-like isoform X1 [Malus sylvestris]<>COP9 signalosome complex subunit 6a-like isoform X2 [Malus sylvestris]<>COP9 signalosome complex subunit 6a-like isoform X4 [Malus sylvestris]	XP_028955361.1	0	COP9 signalosome complex subunit 6a-like [Malus domestica]<>COP9 signalosome complex subunit 6a-like isoform X1 [Malus sylvestris]<>COP9 signalosome complex subunit 6a-like isoform X2 [Malus sylvestris]<>COP9 signalosome complex subunit 6a-like isoform X4 [Malus sylvestris]	Q8W206.2	0	RecName: Full=COP9 signalosome complex subunit 6a; Short=AtCSN6a; Short=Signalosome subunit 6a [Arabidopsis thaliana]	B9ST91	0	Signalosome subunit, putative OS=Ricinus communis GN=RCOM_0364210 PE=4 SV=1	AT5G56280.1	0	COP9 signalosome subunit 6A
Ruulm.3G396100.1	Ru03	46764046	46766442	-	Ra_g14809.t1	0	XP_024158644.1	0	F-box protein At-B isoform X1 [Rosa chinensis]<>putative leucine-rich repeat domain, L domain-containing protein [Rosa chinensis]	XP_024158644.1	0	F-box protein At-B isoform X1 [Rosa chinensis]	Q9ZWC6.1	0	RecName: Full=F-box protein At-B [Arabidopsis thaliana]	A0A251NJT8	0	Uncharacterized protein OS=Prunus persica GN=PRUPE_6G036600 PE=4 SV=1	AT1G55590.1	0	RNI-like superfamily protein
Ruulm.3G396200.1	Ru03	46767474	46775272	-	Ra_g37831.t1	8.32e-88	XP_011462192.1	2.8e-177	PREDICTED: LOW QUALITY PROTEIN: histone H3-like centromeric protein CSE4 [Fragaria vesca subsp. vesca]	XP_011462192.1	1.26e-177	PREDICTED: LOW QUALITY PROTEIN: histone H3-like centromeric protein CSE4 [Fragaria vesca subsp. vesca]	A2XHJ3.1	1.44e-86	RecName: Full=Histone H3.3; AltName: Full=H3.2 [Oryza sativa Indica Group]<>RecName: Full=Histone H3.3; AltName: Full=Histone H3.2 [Arabidopsis thaliana]<>RecName: Full=Histone H3.3; AltName: Full=Histone H3.2; AltName: Full=Minor histone H3 [Medicago sativa]<>RecName: Full=Histone H3.3 [Lolium temulentum]<>RecName: Full=Histone H3 [Narcissus pseudonarcissus]<>RecName: Full=Histone H3.3; AltName: Full=H3.2 [Oryza sativa Japonica Group]<>RecName: Full=Histone H3.3; AltName: Full=Replacement histone H3 [Lolium multiflorum]<>RecName: Full=Histone H3.3 [Capsicum annuum]<>RecName: Full=Histone H3.3 [Pinus pinaster]<>RecName: Full=Histone H3.3 [Vitis vinifera]<>RecName: Full=Histone H3.3 [Oryza coarctata]<>RecName: Full=Histone H3.3 [Gossypium hirsutum]<>RecName: Full=Histone H3.3 [Nicotiana tabacum]	B3PAD8	1.37e-174	Uncharacterized protein OS=Drosophila erecta GN=Dere\GG13014 PE=3 SV=1	AT5G10980.1	1.64e-87	Histone superfamily protein
Ruulm.3G396300.1	Ru03	46770627	46771036	+	Ra_g17504.t1	5.45e-16	CAH6806775.1	3.09e-31	unknown_gene_426 [Phodopus roborovskii]	XP_013222626.1	9.89e-29	histone H3, embryonic [Columba livia]	P15512.2	1.13e-22	RecName: Full=Histone H3.3; AltName: Full=H3.2; AltName: Full=Minor histone H3 variant; AltName: Full=hv2 [Tetrahymena pyriformis]	A0A212D4X7	2.99e-31	Uncharacterized protein (Fragment) OS=Cervus elaphus hippelaphus GN=Celaphus_00014535 PE=3 SV=1	AT5G65360.1	7.92e-16	Histone superfamily protein
Ruulm.3G396400.1	Ru03	46777324	46777898	-	Ra_g15179.t1	2.49e-74	XP_004297103.1	5.51e-85	PREDICTED: TATA-box-binding protein 2-like [Fragaria vesca subsp. vesca]	XP_004297103.1	2.47e-85	PREDICTED: TATA-box-binding protein 2-like [Fragaria vesca subsp. vesca]	Q02879.1	6.36e-77	RecName: Full=TATA-box-binding protein 2; AltName: Full=TATA sequence-binding protein 2; Short=TBP-2; AltName: Full=TATA-binding factor 2; AltName: Full=TATA-box factor 2; AltName: Full=Transcription initiation factor TFIID TBP-2 subunit [Triticum aestivum]	M4I2U3	2.99e-75	TATA binding protein 1 (Fragment) OS=Carica papaya GN=TBP1 PE=2 SV=1	AT1G55520.4	2.13e-76	TATA binding protein 2
Ruulm.3G396500.1	Ru03	46779991	46782560	-	Ra_g14812.t1	9.89e-118	XP_011461535.1	5.4e-112	PREDICTED: putative 4-hydroxy-4-methyl-2-oxoglutarate aldolase 3 isoform X2 [Fragaria vesca subsp. vesca]	XP_011461535.1	2.42e-112	PREDICTED: putative 4-hydroxy-4-methyl-2-oxoglutarate aldolase 3 isoform X2 [Fragaria vesca subsp. vesca]	Q9FH13.1	1.22e-90	RecName: Full=Putative 4-hydroxy-4-methyl-2-oxoglutarate aldolase 3; Short=HMG aldolase 3; AltName: Full=Oxaloacetate decarboxylase; Short=OAA decarboxylase; AltName: Full=Regulator of ribonuclease activity homolog 3; AltName: Full=RraA-like protein 3 [Arabidopsis thaliana]	M5W0J0	3.97e-107	4-hydroxy-4-methyl-2-oxoglutarate aldolase OS=Prunus persica GN=PRUPE_6G036500 PE=3 SV=1	AT5G56260.5	1.39e-91	Ribonuclease E inhibitor RraA/Dimethylmenaquinone methyltransferase
Ruulm.3G396600.1	Ru03	46783278	46785833	+	Ra_g14815.t1	0	XP_024158117.1	0	serine/threonine-protein kinase BRI1-like 1 [Rosa chinensis]<>serine/threonine-protein kinase BRI1-like 1 [Rosa chinensis]<>putative protein kinase RLK-Pelle-LRR-Xb-1 family [Rosa chinensis]	XP_024158117.1	0	serine/threonine-protein kinase BRI1-like 1 [Rosa chinensis]<>serine/threonine-protein kinase BRI1-like 1 [Rosa chinensis]	Q9ZWC8.1	0	RecName: Full=Serine/threonine-protein kinase BRI1-like 1; AltName: Full=BRASSINOSTEROID INSENSITIVE 1-like protein 1; Flags: Precursor [Arabidopsis thaliana]	A0A251NLI7	0	Uncharacterized protein OS=Prunus persica GN=PRUPE_6G036400 PE=3 SV=1	AT1G55610.2	0	BRI1 like
Ruulm.3G396700.1	Ru03	46797868	46802902	+	Ra_g14815.t1	0	XP_024158117.1	0	serine/threonine-protein kinase BRI1-like 1 [Rosa chinensis]<>serine/threonine-protein kinase BRI1-like 1 [Rosa chinensis]<>putative protein kinase RLK-Pelle-LRR-Xb-1 family [Rosa chinensis]	XP_024158117.1	0	serine/threonine-protein kinase BRI1-like 1 [Rosa chinensis]<>serine/threonine-protein kinase BRI1-like 1 [Rosa chinensis]	Q9ZWC8.1	0	RecName: Full=Serine/threonine-protein kinase BRI1-like 1; AltName: Full=BRASSINOSTEROID INSENSITIVE 1-like protein 1; Flags: Precursor [Arabidopsis thaliana]	A0A251NLI7	0	Uncharacterized protein OS=Prunus persica GN=PRUPE_6G036400 PE=3 SV=1	AT1G55610.2	0	BRI1 like
Ruulm.3G396800.1	Ru03	46808526	46813561	+	Ra_g14816.t1	0	XP_024156542.1	0	LOW QUALITY PROTEIN: probable WRKY transcription factor 2 [Rosa chinensis]	XP_024156542.1	0	LOW QUALITY PROTEIN: probable WRKY transcription factor 2 [Rosa chinensis]	Q9FG77.1	0	RecName: Full=Probable WRKY transcription factor 2; AltName: Full=WRKY DNA-binding protein 2 [Arabidopsis thaliana]	M5W2N0	0	Uncharacterized protein OS=Prunus persica GN=PRUPE_6G036300 PE=4 SV=1	AT5G56270.1	0	WRKY DNA-binding protein 2
Ruulm.3G396800.2	Ru03	46808448	46813584	+	Ra_g14816.t1	0	XP_024156542.1	0	LOW QUALITY PROTEIN: probable WRKY transcription factor 2 [Rosa chinensis]	XP_024156542.1	0	LOW QUALITY PROTEIN: probable WRKY transcription factor 2 [Rosa chinensis]	Q9FG77.1	0	RecName: Full=Probable WRKY transcription factor 2; AltName: Full=WRKY DNA-binding protein 2 [Arabidopsis thaliana]	M5W2N0	0	Uncharacterized protein OS=Prunus persica GN=PRUPE_6G036300 PE=4 SV=1	AT5G56270.1	0	WRKY DNA-binding protein 2
Ruulm.3G396800.3	Ru03	46811941	46813535	+	Ra_g14816.t1	0	XP_004294869.1	0	PREDICTED: probable WRKY transcription factor 2 [Fragaria vesca subsp. vesca]<>PREDICTED: probable WRKY transcription factor 2 [Fragaria vesca subsp. vesca]<>PREDICTED: probable WRKY transcription factor 2 [Fragaria vesca subsp. vesca]	XP_004294869.1	0	PREDICTED: probable WRKY transcription factor 2 [Fragaria vesca subsp. vesca]<>PREDICTED: probable WRKY transcription factor 2 [Fragaria vesca subsp. vesca]<>PREDICTED: probable WRKY transcription factor 2 [Fragaria vesca subsp. vesca]	Q9FG77.1	5.88e-153	RecName: Full=Probable WRKY transcription factor 2; AltName: Full=WRKY DNA-binding protein 2 [Arabidopsis thaliana]	M5W2N0	0	Uncharacterized protein OS=Prunus persica GN=PRUPE_6G036300 PE=4 SV=1	AT5G56270.1	6.69e-154	WRKY DNA-binding protein 2
Ruulm.3G396900.1	Ru03	46817393	46819684	-	Ra_g14817.t1	0	XP_024156204.1	0	F-box/kelch-repeat protein At3g23880 [Rosa chinensis]	XP_024156204.1	0	F-box/kelch-repeat protein At3g23880 [Rosa chinensis]	Q9SFC7.1	1.2e-15	RecName: Full=F-box protein At3g07870 [Arabidopsis thaliana]	M5WIT7	2.35e-122	Uncharacterized protein OS=Prunus persica GN=PRUPE_ppa016785mg PE=4 SV=1	AT3G07870.1	1.36e-16	F-box and associated interaction domains-containing protein
Ruulm.3G397000.1	Ru03	46824379	46826430	-	Ra_g14819.t1	0	OMO83796.1	2.58e-98	Recoverin [Corchorus capsularis]	XP_012841833.1	1.23e-98	PREDICTED: calcineurin B-like protein 3 [Erythranthe guttata]	Q8LEM7.2	9.78e-100	RecName: Full=Calcineurin B-like protein 3; AltName: Full=SOS3-like calcium-binding protein 6 [Arabidopsis thaliana]	A0A1R3IML3	3.7e-99	Recoverin OS=Corchorus capsularis GN=CCACVL1_11182 PE=4 SV=1	AT4G26570.1	1.11e-100	calcineurin B-like 3
Ruulm.3G397100.1	Ru03	46826864	46827463	+	Ra_g14820.t1	1.7e-132	XP_011461538.1	1.12e-68	PREDICTED: uncharacterized protein LOC105350634 [Fragaria vesca subsp. vesca]	XP_011461538.1	5.04e-69	PREDICTED: uncharacterized protein LOC105350634 [Fragaria vesca subsp. vesca]				M5WK35	1.49e-35	Uncharacterized protein OS=Prunus persica GN=PRUPE_6G073200 PE=4 SV=1	AT5G59460.1	4.03e-19	scarecrow-like transcription factor 11 (SCL11)
Ruulm.3G397200.1	Ru03	46827411	46833019	-	Ra_g14821.t1	0	XP_050367867.1	0	chloride channel protein CLC-f [Potentilla anserina]	XP_050367867.1	0	chloride channel protein CLC-f [Potentilla anserina]	Q8RXR2.2	0	RecName: Full=Chloride channel protein CLC-f; Short=AtCLC-f; AltName: Full=CBS domain-containing protein CBSCLC1 [Arabidopsis thaliana]	M5WRV7	0	Chloride channel protein OS=Prunus persica GN=PRUPE_6G036200 PE=3 SV=1	AT1G55620.2	0	chloride channel F
Ruulm.3G397300.1	Ru03	46842676	46842993	+	Ra_g14728.t1	1.34e-59	XP_004294730.1	8.21e-53	PREDICTED: non-specific lipid-transfer protein 1-like [Fragaria vesca subsp. vesca]	XP_004294730.1	3.68e-53	PREDICTED: non-specific lipid-transfer protein 1-like [Fragaria vesca subsp. vesca]	Q43017.1	2.69e-20	RecName: Full=Non-specific lipid-transfer protein 1; Short=LTP 1; Flags: Precursor [Prunus dulcis]	M5W3H3	7.7e-47	Uncharacterized protein OS=Prunus persica GN=PRUPE_ppa023836mg PE=3 SV=1	AT2G38540.1	3.15e-19	lipid transfer protein 1
Ruulm.3G397400.1	Ru03	46848160	46850488	-	Ra_g14823.t1	0	XP_024159627.1	5.97e-74	FH protein interacting protein FIP2 [Rosa chinensis]<>FH protein interacting protein FIP2 [Rosa chinensis]<>FH protein interacting protein FIP2 [Rosa chinensis]<>putative chromatin remodeling & transcription regulator BTB-POZ family [Rosa chinensis]	XP_024159627.1	2.68e-74	FH protein interacting protein FIP2 [Rosa chinensis]<>FH protein interacting protein FIP2 [Rosa chinensis]<>FH protein interacting protein FIP2 [Rosa chinensis]	Q9SE95.1	2.5e-66	RecName: Full=FH protein interacting protein FIP2; AltName: Full=BTB/POZ domain-containing protein At5g55000 [Arabidopsis thaliana]	A0A1U8MR69	2.38e-71	FH protein interacting protein FIP2-like OS=Gossypium hirsutum GN=LOC107940406 PE=4 SV=1	AT5G55000.2	2.84e-67	potassium channel tetramerization domain-containing protein / pentapeptide repeat-containing protein
Ruulm.3G397500.1	Ru03	46852616	46853361	-	Ra_g4221.t1	1.08e-73	WJX29617.1	5.86e-71	hypothetical protein P8452_18236 [Trifolium repens]	XP_050370717.1	9.6e-71	FH protein interacting protein FIP2 [Potentilla anserina]	Q9SE95.1	9.81e-67	RecName: Full=FH protein interacting protein FIP2; AltName: Full=BTB/POZ domain-containing protein At5g55000 [Arabidopsis thaliana]	A0A1S2XI23	2.23e-70	FH protein interacting protein FIP2 OS=Cicer arietinum GN=LOC101499634 PE=4 SV=1	AT5G55000.1	7.74e-68	potassium channel tetramerization domain-containing protein / pentapeptide repeat-containing protein
Ruulm.3G397600.1	Ru03	46853921	46856626	+	Ra_g14824.t1	0	KAF4367474.1	3.87e-113	hypothetical protein F8388_025892 [Cannabis sativa]	XP_034223991.1	1.35e-82	FH protein interacting protein FIP2 isoform X1 [Prunus dulcis]	Q9SE95.1	1.99e-67	RecName: Full=FH protein interacting protein FIP2; AltName: Full=BTB/POZ domain-containing protein At5g55000 [Arabidopsis thaliana]	A0A251N4M2	3.19e-82	Uncharacterized protein OS=Prunus persica GN=PRUPE_7G009900 PE=4 SV=1	AT5G55000.1	1.55e-68	potassium channel tetramerization domain-containing protein / pentapeptide repeat-containing protein
Ruulm.3G397700.1	Ru03	46858571	46863414	+	Ra_g14826.t1	0	XP_004296113.1	0	PREDICTED: uncharacterized protein At4g26450 isoform X2 [Fragaria vesca subsp. vesca]	XP_004296113.1	0	PREDICTED: uncharacterized protein At4g26450 isoform X2 [Fragaria vesca subsp. vesca]	P0CB21.1	1.75e-69	RecName: Full=Uncharacterized protein At4g26450 [Arabidopsis thaliana]	A0A251NJS0	0	Uncharacterized protein OS=Prunus persica GN=PRUPE_6G035900 PE=4 SV=1	AT4G26450.2	2e-70	hypothetical protein
Ruulm.3G397800.1	Ru03	46884110	46891339	+	Ra_g14827.t1	0	XP_024158865.1	0	uncharacterized protein LOC112166298 isoform X1 [Rosa chinensis]<>uncharacterized protein LOC112166298 isoform X1 [Rosa chinensis]<>uncharacterized protein LOC112166298 isoform X1 [Rosa chinensis]<>uncharacterized protein LOC112166298 isoform X1 [Rosa chinensis]<>uncharacterized protein LOC112166298 isoform X1 [Rosa chinensis]<>hypothetical protein RchiOBHm_Chr5g0074531 [Rosa chinensis]	XP_024158865.1	0	uncharacterized protein LOC112166298 isoform X1 [Rosa chinensis]<>uncharacterized protein LOC112166298 isoform X1 [Rosa chinensis]<>uncharacterized protein LOC112166298 isoform X1 [Rosa chinensis]<>uncharacterized protein LOC112166298 isoform X1 [Rosa chinensis]<>uncharacterized protein LOC112166298 isoform X1 [Rosa chinensis]				M5WR89	0	Uncharacterized protein OS=Prunus persica GN=PRUPE_6G035800 PE=4 SV=1	AT5G56240.1	1.71e-39	hapless protein
Ruulm.3G397800.2	Ru03	46884110	46891339	+	Ra_g14827.t1	0	XP_024158865.1	0	uncharacterized protein LOC112166298 isoform X1 [Rosa chinensis]<>uncharacterized protein LOC112166298 isoform X1 [Rosa chinensis]<>uncharacterized protein LOC112166298 isoform X1 [Rosa chinensis]<>uncharacterized protein LOC112166298 isoform X1 [Rosa chinensis]<>uncharacterized protein LOC112166298 isoform X1 [Rosa chinensis]<>hypothetical protein RchiOBHm_Chr5g0074531 [Rosa chinensis]	XP_024158865.1	0	uncharacterized protein LOC112166298 isoform X1 [Rosa chinensis]<>uncharacterized protein LOC112166298 isoform X1 [Rosa chinensis]<>uncharacterized protein LOC112166298 isoform X1 [Rosa chinensis]<>uncharacterized protein LOC112166298 isoform X1 [Rosa chinensis]<>uncharacterized protein LOC112166298 isoform X1 [Rosa chinensis]				M5WR89	0	Uncharacterized protein OS=Prunus persica GN=PRUPE_6G035800 PE=4 SV=1	AT5G56240.1	1.71e-39	hapless protein
Ruulm.3G397900.1	Ru03	46893879	46894893	+	Ra_g653.t1	1.33e-27	XP_024160896.1	4.04e-100	PRA1 family protein G2 [Rosa chinensis]<>putative prenylated rab acceptor PRA1 [Rosa chinensis]	XP_024160896.1	1.81e-100	PRA1 family protein G2 [Rosa chinensis]	Q9FH16.1	3.81e-47	RecName: Full=PRA1 family protein G2; Short=AtPRA1.G2 [Arabidopsis thaliana]	M5W3P3	1.06e-74	PRA1 family protein OS=Prunus persica GN=PRUPE_6G035700 PE=3 SV=1	AT5G56230.1	4.34e-48	prenylated RAB acceptor 1.G2
Ruulm.3G398000.1	Ru03	46895222	46898268	-	Ra_g14829.t1	0	XP_024199113.1	0	uncharacterized protein LOC112202359 [Rosa chinensis]<>uncharacterized protein LOC112202359 [Rosa chinensis]<>putative TIR domain, P-loop containing nucleoside triphosphate hydrolase [Rosa chinensis]	XP_024199113.1	0	uncharacterized protein LOC112202359 [Rosa chinensis]<>uncharacterized protein LOC112202359 [Rosa chinensis]				A0A251NJP2	0	Uncharacterized protein OS=Prunus persica GN=PRUPE_6G035600 PE=4 SV=1	AT5G56220.2	0	P-loop containing nucleoside triphosphate hydrolases superfamily protein
Ruulm.3G398100.1	Ru03	46904349	46907495	+	Ra_g14830.t1	0	XP_024156999.1	0	WPP domain-interacting protein 1 [Rosa chinensis]<>hypothetical protein RchiOBHm_Chr5g0074601 [Rosa chinensis]	XP_024156999.1	0	WPP domain-interacting protein 1 [Rosa chinensis]	Q8GXA4.1	1.18e-69	RecName: Full=WPP domain-interacting protein 1 [Arabidopsis thaliana]	M5WRR9	0	Uncharacterized protein OS=Prunus persica GN=PRUPE_6G035500 PE=4 SV=1	AT4G26455.1	1.35e-70	WPP domain interacting protein 1
Ruulm.3G398100.2	Ru03	46904374	46907232	+	Ra_g14830.t1	0	XP_024156999.1	0	WPP domain-interacting protein 1 [Rosa chinensis]<>hypothetical protein RchiOBHm_Chr5g0074601 [Rosa chinensis]	XP_024156999.1	0	WPP domain-interacting protein 1 [Rosa chinensis]	Q9FH18.1	5.47e-30	RecName: Full=WPP domain-interacting protein 2 [Arabidopsis thaliana]	M5WRR9	1.74e-158	Uncharacterized protein OS=Prunus persica GN=PRUPE_6G035500 PE=4 SV=1	AT5G56210.1	6.24e-31	WPP domain interacting protein 2
Ruulm.3G398100.3	Ru03	46905403	46907232	+	Ra_g14830.t1	0	XP_024156999.1	0	WPP domain-interacting protein 1 [Rosa chinensis]<>hypothetical protein RchiOBHm_Chr5g0074601 [Rosa chinensis]	XP_024156999.1	0	WPP domain-interacting protein 1 [Rosa chinensis]	Q9FH18.1	4.49e-40	RecName: Full=WPP domain-interacting protein 2 [Arabidopsis thaliana]	M5WRR9	1.33e-168	Uncharacterized protein OS=Prunus persica GN=PRUPE_6G035500 PE=4 SV=1	AT5G56210.1	5.11e-41	WPP domain interacting protein 2
Ruulm.3G398200.1	Ru03	46910496	46912025	-	Ra_g14831.t1	0	XP_024156194.2	0	uncharacterized protein LOC112164197 [Rosa chinensis]<>putative transcription factor C2H2 family [Rosa chinensis]	XP_024156194.2	0	uncharacterized protein LOC112164197 [Rosa chinensis]	O22533.1	1.22e-15	RecName: Full=Zinc finger protein ZAT6; AltName: Full=COLD INDUCED ZINC FINGER PROTEIN 2 [Arabidopsis thaliana]	M5WLZ2	6.51e-130	Uncharacterized protein OS=Prunus persica GN=PRUPE_ppa020870mg PE=4 SV=1	AT5G56200.1	3.07e-18	C2H2 type zinc finger transcription factor family
Ruulm.3G398300.1	Ru03	46920959	46925920	-	Ra_g14832.t1	0	XP_024198202.1	0	high mobility group B protein 10 isoform X1 [Rosa chinensis]<>putative transcription factor & chromatin remodeling ARID-HMG family [Rosa chinensis]	XP_024198202.1	0	high mobility group B protein 10 isoform X1 [Rosa chinensis]	Q9LTT3.1	2.2e-100	RecName: Full=High mobility group B protein 10; AltName: Full=Nucleosome/chromatin assembly factor group D 10 [Arabidopsis thaliana]	M5WIU1	1.28e-165	Uncharacterized protein OS=Prunus persica GN=PRUPE_6G035300 PE=4 SV=1	AT3G13350.1	2.51e-101	HMG (high mobility group) box protein with ARID/BRIGHT DNA-binding domain-containing protein
Ruulm.3G398400.1	Ru03	46936142	46936884	-	Ra_g14833.t1	4.21e-115	XP_024157834.1	9.5e-108	photosystem I reaction center subunit V, chloroplastic [Rosa chinensis]<>putative photosystem I [Rosa chinensis]	XP_024157834.1	4.26e-108	photosystem I reaction center subunit V, chloroplastic [Rosa chinensis]	Q9S7N7.1	5.62e-76	RecName: Full=Photosystem I reaction center subunit V, chloroplastic; AltName: Full=PSI-G; Flags: Precursor [Arabidopsis thaliana]	M5W1I7	2.27e-95	Uncharacterized protein OS=Prunus persica GN=PRUPE_6G035200 PE=4 SV=1	AT1G55670.1	6.4e-77	photosystem I subunit G
Ruulm.3G398500.1	Ru03	46937396	46942044	-	Ra_g14834.t1	0	XP_024157827.1	0	uncharacterized WD repeat-containing protein C2A9.03 [Rosa chinensis]<>uncharacterized WD repeat-containing protein C2A9.03 [Rosa chinensis]<>uncharacterized WD repeat-containing protein C2A9.03 [Rosa chinensis]<>putative transcription factor WD40-like family [Rosa chinensis]	XP_024157827.1	0	uncharacterized WD repeat-containing protein C2A9.03 [Rosa chinensis]<>uncharacterized WD repeat-containing protein C2A9.03 [Rosa chinensis]<>uncharacterized WD repeat-containing protein C2A9.03 [Rosa chinensis]	Q9Y7K5.2	3.12e-34	RecName: Full=Uncharacterized WD repeat-containing protein C2A9.03 [Schizosaccharomyces pombe 972h-]	M5W4A5	0	Uncharacterized protein OS=Prunus persica GN=PRUPE_6G035100 PE=4 SV=1	AT3G13340.3	0	Transducin/WD40 repeat-like superfamily protein
Ruulm.3G398500.2	Ru03	46937322	46942044	-	Ra_g14834.t1	0	XP_024157827.1	0	uncharacterized WD repeat-containing protein C2A9.03 [Rosa chinensis]<>uncharacterized WD repeat-containing protein C2A9.03 [Rosa chinensis]<>uncharacterized WD repeat-containing protein C2A9.03 [Rosa chinensis]<>putative transcription factor WD40-like family [Rosa chinensis]	XP_024157827.1	0	uncharacterized WD repeat-containing protein C2A9.03 [Rosa chinensis]<>uncharacterized WD repeat-containing protein C2A9.03 [Rosa chinensis]<>uncharacterized WD repeat-containing protein C2A9.03 [Rosa chinensis]	Q9Y7K5.2	3.12e-34	RecName: Full=Uncharacterized WD repeat-containing protein C2A9.03 [Schizosaccharomyces pombe 972h-]	M5W4A5	0	Uncharacterized protein OS=Prunus persica GN=PRUPE_6G035100 PE=4 SV=1	AT3G13340.3	0	Transducin/WD40 repeat-like superfamily protein
Ruulm.3G398500.3	Ru03	46937400	46940085	-	Ra_g14834.t1	0	XP_021826785.1	0	uncharacterized WD repeat-containing protein C2A9.03 [Prunus avium]	XP_021826785.1	0	uncharacterized WD repeat-containing protein C2A9.03 [Prunus avium]	Q9Y7K5.2	6.1e-29	RecName: Full=Uncharacterized WD repeat-containing protein C2A9.03 [Schizosaccharomyces pombe 972h-]	A0A251NJM4	0	Uncharacterized protein OS=Prunus persica GN=PRUPE_6G035100 PE=4 SV=1	AT3G13340.3	0	Transducin/WD40 repeat-like superfamily protein
Ruulm.3G398600.1	Ru03	46945730	46949014	-	Ra_g14836.t1	0	XP_024157827.1	0	uncharacterized WD repeat-containing protein C2A9.03 [Rosa chinensis]<>uncharacterized WD repeat-containing protein C2A9.03 [Rosa chinensis]<>uncharacterized WD repeat-containing protein C2A9.03 [Rosa chinensis]<>putative transcription factor WD40-like family [Rosa chinensis]	XP_024157827.1	0	uncharacterized WD repeat-containing protein C2A9.03 [Rosa chinensis]<>uncharacterized WD repeat-containing protein C2A9.03 [Rosa chinensis]<>uncharacterized WD repeat-containing protein C2A9.03 [Rosa chinensis]	Q9Y7K5.2	2.76e-36	RecName: Full=Uncharacterized WD repeat-containing protein C2A9.03 [Schizosaccharomyces pombe 972h-]	M5W4A5	0	Uncharacterized protein OS=Prunus persica GN=PRUPE_6G035100 PE=4 SV=1	AT3G13340.3	0	Transducin/WD40 repeat-like superfamily protein
Ruulm.3G398600.2	Ru03	46945730	46947832	-	Ra_g14834.t1	0	XP_024157827.1	0	uncharacterized WD repeat-containing protein C2A9.03 [Rosa chinensis]<>uncharacterized WD repeat-containing protein C2A9.03 [Rosa chinensis]<>uncharacterized WD repeat-containing protein C2A9.03 [Rosa chinensis]<>putative transcription factor WD40-like family [Rosa chinensis]	XP_024157827.1	0	uncharacterized WD repeat-containing protein C2A9.03 [Rosa chinensis]<>uncharacterized WD repeat-containing protein C2A9.03 [Rosa chinensis]<>uncharacterized WD repeat-containing protein C2A9.03 [Rosa chinensis]	Q9Y7K5.2	7.23e-29	RecName: Full=Uncharacterized WD repeat-containing protein C2A9.03 [Schizosaccharomyces pombe 972h-]	A0A251NJM4	0	Uncharacterized protein OS=Prunus persica GN=PRUPE_6G035100 PE=4 SV=1	AT3G13340.3	0	Transducin/WD40 repeat-like superfamily protein
Ruulm.3G398700.1	Ru03	46951334	46955716	+	Ra_g14837.t1	0	XP_011461552.1	0	PREDICTED: actin-related protein 8 [Fragaria vesca subsp. vesca]	XP_011461552.1	0	PREDICTED: actin-related protein 8 [Fragaria vesca subsp. vesca]	Q9FKT0.1	0	RecName: Full=Actin-related protein 8; AltName: Full=F-box protein ARP8 [Arabidopsis thaliana]	A0A251NLD5	0	Uncharacterized protein OS=Prunus persica GN=PRUPE_6G034100 PE=3 SV=1	AT5G56180.1	0	actin-related protein 8
Ruulm.3G398700.2	Ru03	46951333	46955716	+	Ra_g14837.t1	0	XP_011461552.1	0	PREDICTED: actin-related protein 8 [Fragaria vesca subsp. vesca]	XP_011461552.1	0	PREDICTED: actin-related protein 8 [Fragaria vesca subsp. vesca]	Q9FKT0.1	0	RecName: Full=Actin-related protein 8; AltName: Full=F-box protein ARP8 [Arabidopsis thaliana]	A0A251NLD5	0	Uncharacterized protein OS=Prunus persica GN=PRUPE_6G034100 PE=3 SV=1	AT5G56180.1	0	actin-related protein 8
Ruulm.3G398800.1	Ru03	46957137	46961729	+	Ra_g14838.t1	0	XP_011461552.1	0	PREDICTED: actin-related protein 8 [Fragaria vesca subsp. vesca]	XP_011461552.1	0	PREDICTED: actin-related protein 8 [Fragaria vesca subsp. vesca]	Q9FKT0.1	0	RecName: Full=Actin-related protein 8; AltName: Full=F-box protein ARP8 [Arabidopsis thaliana]	A0A251NLD5	0	Uncharacterized protein OS=Prunus persica GN=PRUPE_6G034100 PE=3 SV=1	AT5G56180.1	0	actin-related protein 8
Ruulm.3G398900.1	Ru03	46961591	46963396	-	Ra_g14839.t1	0	XP_024156990.1	0	pentatricopeptide repeat-containing protein At2g20540 [Rosa chinensis]<>putative tetratricopeptide-like helical domain-containing protein [Rosa chinensis]	XP_024156990.1	0	pentatricopeptide repeat-containing protein At2g20540 [Rosa chinensis]	Q9FJY7.1	2.5e-123	RecName: Full=Pentatricopeptide repeat-containing protein At5g66520 [Arabidopsis thaliana]	M5W7J5	0	Uncharacterized protein OS=Prunus persica GN=PRUPE_ppa018503mg PE=4 SV=1	AT5G66520.1	2.85e-124	Tetratricopeptide repeat (TPR)-like superfamily protein
Ruulm.3G399000.1	Ru03	46963569	46965542	-	Ra_g14840.t1	4.37e-124	XP_050368700.1	8.78e-104	GPI-anchored protein LLG1 [Potentilla anserina]	XP_050368700.1	3.94e-104	GPI-anchored protein LLG1 [Potentilla anserina]	Q9FKT1.1	6.98e-58	RecName: Full=GPI-anchored protein LLG1; AltName: Full=LORELEI-like-GPI-anchored protein 1; Flags: Precursor [Arabidopsis thaliana]	M5W0G6	2.2e-102	Uncharacterized protein OS=Prunus persica GN=PRUPE_6G033900 PE=4 SV=1	AT5G56170.1	7.95e-59	LORELEI-LIKE-GPI-ANCHORED PROTEIN 1
Ruulm.3G399100.1	Ru03	46967002	46972345	-	Ra_g14841.t1	0	XP_024158607.1	0	phosphatidylinositol/phosphatidylcholine transfer protein SFH13 [Rosa chinensis]<>putative CRAL-TRIO lipid binding domain, CRAL/TRIO domain-containing protein [Rosa chinensis]	XP_024158607.1	0	phosphatidylinositol/phosphatidylcholine transfer protein SFH13 [Rosa chinensis]	Q501H5.1	0	RecName: Full=Phosphatidylinositol/phosphatidylcholine transfer protein SFH13; AltName: Full=Protein SEC FOURTEEN HOMOLOGS 13; Short=AtSFH13 [Arabidopsis thaliana]	M5W665	0	Uncharacterized protein OS=Prunus persica GN=PRUPE_6G033800 PE=4 SV=1	AT1G55690.5	0	Sec14p-like phosphatidylinositol transfer family protein
Ruulm.3G399100.2	Ru03	46966977	46972332	-	Ra_g14841.t1	0	XP_024158607.1	0	phosphatidylinositol/phosphatidylcholine transfer protein SFH13 [Rosa chinensis]<>putative CRAL-TRIO lipid binding domain, CRAL/TRIO domain-containing protein [Rosa chinensis]	XP_024158607.1	0	phosphatidylinositol/phosphatidylcholine transfer protein SFH13 [Rosa chinensis]	Q501H5.1	0	RecName: Full=Phosphatidylinositol/phosphatidylcholine transfer protein SFH13; AltName: Full=Protein SEC FOURTEEN HOMOLOGS 13; Short=AtSFH13 [Arabidopsis thaliana]	M5W665	0	Uncharacterized protein OS=Prunus persica GN=PRUPE_6G033800 PE=4 SV=1	AT1G55690.5	0	Sec14p-like phosphatidylinositol transfer family protein
Ruulm.3G399200.1	Ru03	46993842	46995266	+	Ra_g14842.t1	0	XP_024156201.1	0	polygalacturonase [Rosa chinensis]<>putative polygalacturonase [Rosa chinensis]	XP_024156201.1	0	polygalacturonase [Rosa chinensis]	Q40312.1	2.57e-122	RecName: Full=Polygalacturonase; Short=PG; AltName: Full=Pectinase; Flags: Precursor [Medicago sativa]	A0A251Q337	1.91e-152	Uncharacterized protein OS=Prunus persica GN=PRUPE_3G204100 PE=3 SV=1	AT3G07840.1	1.87e-104	Pectin lyase-like superfamily protein
Ruulm.3G399300.1	Ru03	46996388	46998715	-	Ra_g14843.t1	3.99e-110	XP_024159595.1	9.05e-106	ubiquitin-conjugating enzyme E2-17 kDa [Rosa chinensis]<>putative aminoacyltransferase, E1 ubiquitin-activating enzyme [Rosa chinensis]	XP_024159595.1	4.06e-106	ubiquitin-conjugating enzyme E2-17 kDa [Rosa chinensis]	P35135.1	4.92e-105	RecName: Full=Ubiquitin-conjugating enzyme E2-17 kDa; AltName: Full=E2 ubiquitin-conjugating enzyme; AltName: Full=Ubiquitin carrier protein; AltName: Full=Ubiquitin-protein ligase [Solanum lycopersicum]	M5W1P0	1.93e-105	Uncharacterized protein OS=Prunus persica GN=PRUPE_6G033700 PE=3 SV=1	AT1G64230.2	1.26e-104	ubiquitin-conjugating enzyme 28
Ruulm.3G399300.2	Ru03	46996441	46998717	-	Ra_g14843.t1	3.99e-110	XP_024159595.1	9.05e-106	ubiquitin-conjugating enzyme E2-17 kDa [Rosa chinensis]<>putative aminoacyltransferase, E1 ubiquitin-activating enzyme [Rosa chinensis]	XP_024159595.1	4.06e-106	ubiquitin-conjugating enzyme E2-17 kDa [Rosa chinensis]	P35135.1	4.92e-105	RecName: Full=Ubiquitin-conjugating enzyme E2-17 kDa; AltName: Full=E2 ubiquitin-conjugating enzyme; AltName: Full=Ubiquitin carrier protein; AltName: Full=Ubiquitin-protein ligase [Solanum lycopersicum]	M5W1P0	1.93e-105	Uncharacterized protein OS=Prunus persica GN=PRUPE_6G033700 PE=3 SV=1	AT1G64230.2	1.26e-104	ubiquitin-conjugating enzyme 28
Ruulm.3G399300.3	Ru03	46996394	46997865	-	Ra_g14843.t1	5.15e-88	XP_024159595.1	1.17e-83	ubiquitin-conjugating enzyme E2-17 kDa [Rosa chinensis]<>putative aminoacyltransferase, E1 ubiquitin-activating enzyme [Rosa chinensis]	XP_024159595.1	5.24e-84	ubiquitin-conjugating enzyme E2-17 kDa [Rosa chinensis]	P35135.1	2.3e-84	RecName: Full=Ubiquitin-conjugating enzyme E2-17 kDa; AltName: Full=E2 ubiquitin-conjugating enzyme; AltName: Full=Ubiquitin carrier protein; AltName: Full=Ubiquitin-protein ligase [Solanum lycopersicum]	M5W1P0	2.18e-84	Uncharacterized protein OS=Prunus persica GN=PRUPE_6G033700 PE=3 SV=1	AT1G64230.5	2.4e-84	ubiquitin-conjugating enzyme 28
Ruulm.3G399400.1	Ru03	47001905	47004402	+	Ra_g14844.t1	2.78e-164	QGZ07671.1	1.28e-143	putative calcium-binding protein [Fragaria x ananassa]	XP_004294881.1	3.4e-143	PREDICTED: probable calcium-binding protein CML21 [Fragaria vesca subsp. vesca]<>PREDICTED: probable calcium-binding protein CML21 [Fragaria vesca subsp. vesca]<>PREDICTED: probable calcium-binding protein CML21 [Fragaria vesca subsp. vesca]<>PREDICTED: probable calcium-binding protein CML21 [Fragaria vesca subsp. vesca]<>PREDICTED: probable calcium-binding protein CML21 [Fragaria vesca subsp. vesca]<>PREDICTED: probable calcium-binding protein CML21 [Fragaria vesca subsp. vesca]<>PREDICTED: probable calcium-binding protein CML21 [Fragaria vesca subsp. vesca]<>PREDICTED: probable calcium-binding protein CML21 [Fragaria vesca subsp. vesca]<>PREDICTED: probable calcium-binding protein CML21 [Fragaria vesca subsp. vesca]<>PREDICTED: probable calcium-binding protein CML21 [Fragaria vesca subsp. vesca]<>PREDICTED: probable calcium-binding protein CML21 [Fragaria vesca subsp. vesca]<>PREDICTED: probable calcium-binding protein CML21 [Fragaria vesca subsp. vesca]<>PREDICTED: probable calcium-binding protein CML21 [Fragaria vesca subsp. vesca]	Q52K82.1	2.48e-113	RecName: Full=Probable calcium-binding protein CML21; AltName: Full=Calmodulin-like protein 21 [Arabidopsis thaliana]	M5W0Z7	3.32e-133	Uncharacterized protein OS=Prunus persica GN=PRUPE_6G033600 PE=4 SV=1	AT4G26470.1	2.83e-114	Calcium-binding EF-hand family protein
Ruulm.3G399400.2	Ru03	47002940	47004384	+	Ra_g14844.t1	3.52e-161	QGZ07671.1	1e-140	putative calcium-binding protein [Fragaria x ananassa]	XP_004294881.1	3.19e-140	PREDICTED: probable calcium-binding protein CML21 [Fragaria vesca subsp. vesca]<>PREDICTED: probable calcium-binding protein CML21 [Fragaria vesca subsp. vesca]<>PREDICTED: probable calcium-binding protein CML21 [Fragaria vesca subsp. vesca]<>PREDICTED: probable calcium-binding protein CML21 [Fragaria vesca subsp. vesca]<>PREDICTED: probable calcium-binding protein CML21 [Fragaria vesca subsp. vesca]<>PREDICTED: probable calcium-binding protein CML21 [Fragaria vesca subsp. vesca]<>PREDICTED: probable calcium-binding protein CML21 [Fragaria vesca subsp. vesca]<>PREDICTED: probable calcium-binding protein CML21 [Fragaria vesca subsp. vesca]<>PREDICTED: probable calcium-binding protein CML21 [Fragaria vesca subsp. vesca]<>PREDICTED: probable calcium-binding protein CML21 [Fragaria vesca subsp. vesca]<>PREDICTED: probable calcium-binding protein CML21 [Fragaria vesca subsp. vesca]<>PREDICTED: probable calcium-binding protein CML21 [Fragaria vesca subsp. vesca]<>PREDICTED: probable calcium-binding protein CML21 [Fragaria vesca subsp. vesca]	Q52K82.1	2.04e-111	RecName: Full=Probable calcium-binding protein CML21; AltName: Full=Calmodulin-like protein 21 [Arabidopsis thaliana]	M5W0Z7	5.11e-130	Uncharacterized protein OS=Prunus persica GN=PRUPE_6G033600 PE=4 SV=1	AT4G26470.1	2.33e-112	Calcium-binding EF-hand family protein
Ruulm.3G399500.1	Ru03	47004940	47010092	-	Ra_g14845.t1	0	XP_024199208.1	0	KH domain-containing protein At4g26480 isoform X1 [Rosa chinensis]<>putative STAR protein, homodimerization region [Rosa chinensis]	XP_024199208.1	0	KH domain-containing protein At4g26480 isoform X1 [Rosa chinensis]	Q9FKT4.1	7.44e-153	RecName: Full=KH domain-containing protein At5g56140; AltName: Full=Quaking-like protein 2 [Arabidopsis thaliana]	M5WC49	0	Uncharacterized protein OS=Prunus persica GN=PRUPE_6G033400 PE=4 SV=1	AT5G56140.1	8.48e-154	RNA-binding KH domain-containing protein
Ruulm.3G399500.2	Ru03	47004947	47010082	-	Ra_g14845.t1	4.63e-128	XP_040361391.1	1.2e-120	KH domain-containing protein At4g26480 isoform X2 [Rosa chinensis]	XP_040361391.1	5.4e-121	KH domain-containing protein At4g26480 isoform X2 [Rosa chinensis]	Q0WLR1.1	2.51e-102	RecName: Full=KH domain-containing protein At4g26480; AltName: Full=Quaking-like protein 1 [Arabidopsis thaliana]	A0A251NJJ6	2.47e-114	Uncharacterized protein OS=Prunus persica GN=PRUPE_6G033400 PE=4 SV=1	AT4G26480.2	3.01e-104	RNA-binding KH domain-containing protein
Ruulm.3G399600.1	Ru03	47010959	47017744	-	Ra_g14846.t1	0	XP_024197997.1	0	protein RFT1 homolog [Rosa chinensis]<>hypothetical protein RchiOBHm_Chr5g0074831 [Rosa chinensis]	XP_024197997.1	0	protein RFT1 homolog [Rosa chinensis]	Q54IV7.1	3.04e-66	RecName: Full=Protein RFT1 homolog [Dictyostelium discoideum]	M5W6J0	0	Uncharacterized protein OS=Prunus persica GN=PRUPE_6G033300 PE=4 SV=1	AT5G07630.1	0	lipid transporter
Ruulm.3G399600.2	Ru03	47011123	47017050	-	Ra_g14846.t1	0	XP_024197997.1	0	protein RFT1 homolog [Rosa chinensis]<>hypothetical protein RchiOBHm_Chr5g0074831 [Rosa chinensis]	XP_024197997.1	0	protein RFT1 homolog [Rosa chinensis]	Q54IV7.1	3.26e-53	RecName: Full=Protein RFT1 homolog [Dictyostelium discoideum]	M5W6J0	0	Uncharacterized protein OS=Prunus persica GN=PRUPE_6G033300 PE=4 SV=1	AT5G07630.2	0	lipid transporter
Ruulm.3G399700.1	Ru03	47018874	47022007	+	Ra_g14847.t1	0	XP_050369765.1	0	THO complex subunit 3 [Potentilla anserina]	XP_050369765.1	0	THO complex subunit 3 [Potentilla anserina]	Q9FKT5.1	0	RecName: Full=THO complex subunit 3; AltName: Full=TEX1 homolog; Short=AtTEX1 [Arabidopsis thaliana]	M5W083	0	Uncharacterized protein OS=Prunus persica GN=PRUPE_6G033200 PE=4 SV=1	AT5G56130.1	0	Transducin/WD40 repeat-like superfamily protein
Ruulm.3G399800.1	Ru03	47022696	47027038	+	Ra_g14848.t1	0	XP_024160027.1	0	hydroxyacylglutathione hydrolase 2, mitochondrial [Rosa chinensis]<>putative hydroxyacylglutathione hydrolase [Rosa chinensis]	XP_024160027.1	0	hydroxyacylglutathione hydrolase 2, mitochondrial [Rosa chinensis]	Q8LDW8.1	1.48e-160	RecName: Full=Probable hydroxyacylglutathione hydrolase 2, chloroplastic; AltName: Full=Glyoxalase 2-4; AltName: Full=Glyoxalase II; Short=Glx II; Flags: Precursor [Arabidopsis thaliana]	M5XCH1	0	Uncharacterized protein OS=Prunus persica GN=PRUPE_1G198300 PE=3 SV=1	AT1G06130.2	7.5e-163	glyoxalase 2-4
Ruulm.3G399800.2	Ru03	47022680	47027245	+	Ra_g14848.t1	4.32e-108	XP_024160027.1	1.87e-103	hydroxyacylglutathione hydrolase 2, mitochondrial [Rosa chinensis]<>putative hydroxyacylglutathione hydrolase [Rosa chinensis]	XP_024160027.1	8.38e-104	hydroxyacylglutathione hydrolase 2, mitochondrial [Rosa chinensis]	Q9SID3.1	2.35e-87	RecName: Full=Hydroxyacylglutathione hydrolase 2, mitochondrial; AltName: Full=Glyoxalase II; Short=Glx II; Flags: Precursor [Arabidopsis thaliana]	M5XCH1	4.34e-97	Uncharacterized protein OS=Prunus persica GN=PRUPE_1G198300 PE=3 SV=1	AT2G31350.1	2.68e-88	glyoxalase 2-5
Ruulm.3G399800.3	Ru03	47022662	47027215	+	Ra_g14848.t1	3.39e-121	XP_004294884.1	2.94e-103	PREDICTED: hydroxyacylglutathione hydrolase 2, mitochondrial-like [Fragaria vesca subsp. vesca]	XP_004294884.1	1.32e-103	PREDICTED: hydroxyacylglutathione hydrolase 2, mitochondrial-like [Fragaria vesca subsp. vesca]	O24495.2	4.13e-82	RecName: Full=Hydroxyacylglutathione hydrolase 1, mitochondrial; AltName: Full=Glyoxalase II; Short=Glx II; Flags: Precursor [Arabidopsis thaliana]	M5XCH1	2.25e-98	Uncharacterized protein OS=Prunus persica GN=PRUPE_1G198300 PE=3 SV=1	AT2G43430.1	4.7e-83	glyoxalase 2-1
Ruulm.3G399900.1	Ru03	47029504	47032714	+	Ra_g14849.t1	0	XP_024158723.1	0	THO complex subunit 3 [Rosa chinensis]	XP_024158723.1	0	THO complex subunit 3 [Rosa chinensis]	Q9FKT5.1	5.06e-177	RecName: Full=THO complex subunit 3; AltName: Full=TEX1 homolog; Short=AtTEX1 [Arabidopsis thaliana]	M5W083	0	Uncharacterized protein OS=Prunus persica GN=PRUPE_6G033200 PE=4 SV=1	AT5G56130.1	5.76e-178	Transducin/WD40 repeat-like superfamily protein
Ruulm.3G399900.2	Ru03	47029504	47032714	+	Ra_g14849.t1	0	XP_007205577.1	0	THO complex subunit 3 [Prunus persica]<>PREDICTED: THO complex subunit 3 [Prunus mume]<>THO complex subunit 3 isoform X1 [Prunus dulcis]<>hypothetical protein L3X38_030495 [Prunus dulcis]<>hypothetical protein PRUPE_6G033200 [Prunus persica]<>PREDICTED: THO complex subunit [Prunus dulcis]	XP_007205577.1	0	THO complex subunit 3 [Prunus persica]<>PREDICTED: THO complex subunit 3 [Prunus mume]<>THO complex subunit 3 isoform X1 [Prunus dulcis]	Q9FKT5.1	2.52e-175	RecName: Full=THO complex subunit 3; AltName: Full=TEX1 homolog; Short=AtTEX1 [Arabidopsis thaliana]	M5W083	0	Uncharacterized protein OS=Prunus persica GN=PRUPE_6G033200 PE=4 SV=1	AT5G56130.1	2.87e-176	Transducin/WD40 repeat-like superfamily protein
Ruulm.3G400000.1	Ru03	47032486	47034275	-	Ra_g14850.t1	2.78e-164	XP_021826806.1	5.19e-141	uncharacterized protein LOC110767541 [Prunus avium]<>uncharacterized protein LOC110767541 [Prunus avium]<>uncharacterized protein LOC110767541 [Prunus avium]	XP_021826806.1	2.33e-141	uncharacterized protein LOC110767541 [Prunus avium]<>uncharacterized protein LOC110767541 [Prunus avium]<>uncharacterized protein LOC110767541 [Prunus avium]				M5WCP6	2.38e-141	Uncharacterized protein OS=Prunus persica GN=PRUPE_6G033100 PE=4 SV=1	AT5G56120.1	1.95e-90	RNA polymerase II elongation factor
Ruulm.3G400100.1	Ru03	47037731	47038905	+	Ra_g14851.t1	2.15e-82	XP_024156744.1	7.47e-71	proteasome activator subunit 4 [Rosa chinensis]<>putative proteasome activator Blm10, mid region [Rosa chinensis]	XP_024156744.1	3.35e-71	proteasome activator subunit 4 [Rosa chinensis]	F4JC97.2	3.28e-63	RecName: Full=Proteasome activator subunit 4; AltName: Full=Proteasome activator PA200 [Arabidopsis thaliana]	A0A251NJM7	3e-70	Uncharacterized protein OS=Prunus persica GN=PRUPE_6G032900 PE=4 SV=1	AT3G13330.1	3.73e-64	proteasome activating protein 200
Ruulm.3G400200.1	Ru03	47039371	47051424	+	Ra_g14851.t1	0	XP_011461574.1	0	PREDICTED: proteasome activator subunit 4 [Fragaria vesca subsp. vesca]	XP_011461574.1	0	PREDICTED: proteasome activator subunit 4 [Fragaria vesca subsp. vesca]	F4JC97.2	0	RecName: Full=Proteasome activator subunit 4; AltName: Full=Proteasome activator PA200 [Arabidopsis thaliana]	A0A251NJM7	0	Uncharacterized protein OS=Prunus persica GN=PRUPE_6G032900 PE=4 SV=1	AT3G13330.1	0	proteasome activating protein 200
Ruulm.3G400200.2	Ru03	47039371	47051424	+	Ra_g14851.t1	0	XP_011461574.1	0	PREDICTED: proteasome activator subunit 4 [Fragaria vesca subsp. vesca]	XP_011461574.1	0	PREDICTED: proteasome activator subunit 4 [Fragaria vesca subsp. vesca]	F4JC97.2	0	RecName: Full=Proteasome activator subunit 4; AltName: Full=Proteasome activator PA200 [Arabidopsis thaliana]	A0A251NJM7	0	Uncharacterized protein OS=Prunus persica GN=PRUPE_6G032900 PE=4 SV=1	AT3G13330.1	0	proteasome activating protein 200
Ruulm.3G400300.1	Ru03	47051544	47052692	-	Ra_g14853.t1	0	XP_004294888.1	0	PREDICTED: myb-related protein 315 [Fragaria vesca subsp. vesca]	XP_004294888.1	0	PREDICTED: myb-related protein 315 [Fragaria vesca subsp. vesca]	Q7XQN1.2	4.03e-120	RecName: Full=Transcription factor MYB80; AltName: Full=Myb-related protein 80; Short=OsMYB80 [Oryza sativa Japonica Group]	M5WEW7	0	Uncharacterized protein OS=Prunus persica GN=PRUPE_6G032800 PE=4 SV=1	AT5G56110.1	1.63e-119	myb domain protein 103
Ruulm.3G400400.1	Ru03	47053899	47059371	-	Ra_g14854.t1	0	XP_004294889.1	0	PREDICTED: probable amino acid permease 7 isoform X1 [Fragaria vesca subsp. vesca]	XP_004294889.1	0	PREDICTED: probable amino acid permease 7 isoform X1 [Fragaria vesca subsp. vesca]	Q9FF99.1	0	RecName: Full=Probable amino acid permease 7; AltName: Full=Amino acid transporter AAP7 [Arabidopsis thaliana]	A0A251NJL2	0	Uncharacterized protein OS=Prunus persica GN=PRUPE_6G032700 PE=4 SV=1	AT5G23810.1	0	amino acid permease 7
Ruulm.3G400400.2	Ru03	47053888	47054905	-	Ra_g14854.t1	4.35e-141	XP_004294889.1	1.18e-128	PREDICTED: probable amino acid permease 7 isoform X1 [Fragaria vesca subsp. vesca]	XP_004294889.1	5.3e-129	PREDICTED: probable amino acid permease 7 isoform X1 [Fragaria vesca subsp. vesca]	Q9FF99.1	3.32e-77	RecName: Full=Probable amino acid permease 7; AltName: Full=Amino acid transporter AAP7 [Arabidopsis thaliana]	A0A251NJI6	3.21e-127	Uncharacterized protein OS=Prunus persica GN=PRUPE_6G032700 PE=4 SV=1	AT5G23810.1	3.78e-78	amino acid permease 7
Ruulm.3G400500.1	Ru03	47063430	47069825	-	Ra_g21377.t1	0	XP_024173042.1	0	ABC transporter C family member 10 isoform X2 [Rosa chinensis]<>ABC transporter C family member 10 isoform X2 [Rosa chinensis]<>ABC transporter C family member 10 isoform X2 [Rosa chinensis]<>ABC transporter C family member 10 isoform X2 [Rosa chinensis]	XP_024173042.1	0	ABC transporter C family member 10 isoform X2 [Rosa chinensis]<>ABC transporter C family member 10 isoform X2 [Rosa chinensis]<>ABC transporter C family member 10 isoform X2 [Rosa chinensis]<>ABC transporter C family member 10 isoform X2 [Rosa chinensis]	Q9LYS2.2	0	RecName: Full=ABC transporter C family member 10; Short=ABC transporter ABCC.10; Short=AtABCC10; AltName: Full=ATP-energized glutathione S-conjugate pump 14; AltName: Full=Glutathione S-conjugate-transporting ATPase 14; AltName: Full=Multidrug resistance-associated protein 14 [Arabidopsis thaliana]	M5X0E5	0	Uncharacterized protein OS=Prunus persica GN=PRUPE_5G112700 PE=4 SV=1	AT3G59140.1	0	multidrug resistance-associated protein 14
Ruulm.3G400600.1	Ru03	47077479	47077985	+	Ra_g14857.t1	2.56e-118	PRQ34981.1	1.95e-81	hypothetical protein RchiOBHm_Chr5g0075061 [Rosa chinensis]	XP_004296121.1	1.94e-77	PREDICTED: uncharacterized protein LOC101291710 [Fragaria vesca subsp. vesca]				A0A0D2SSS8	1.83e-41	Uncharacterized protein OS=Gossypium raimondii GN=B456_010G140800 PE=4 SV=1	AT5G32440.3	2.3e-31	Ubiquitin system component Cue protein
Ruulm.3G400700.1	Ru03	47079463	47080743	+	Ra_g14858.t1	0	XP_024161312.1	0	26S proteasome regulatory subunit 7 [Rosa chinensis]<>26S proteasome regulatory subunit 7 [Rosa chinensis]<>putative proteasome ATPase [Rosa chinensis]<>putative proteasome ATPase [Rosa chinensis]	XP_024161312.1	0	26S proteasome regulatory subunit 7 [Rosa chinensis]<>26S proteasome regulatory subunit 7 [Rosa chinensis]	O64982.1	0	RecName: Full=26S proteasome regulatory subunit 7; AltName: Full=26S proteasome AAA-ATPase subunit RPT1; AltName: Full=26S proteasome subunit 7; AltName: Full=Regulatory particle triple-A ATPase subunit 1 [Prunus persica]	A0A0B0NCT3	0	26S protease regulatory subunit 7 OS=Gossypium arboreum GN=F383_15009 PE=3 SV=1	AT1G53750.1	0	regulatory particle triple-A 1A
Ruulm.3G400800.1	Ru03	47083411	47088296	-	Ra_g14859.t1	0	XP_024159672.1	0	vacuolar cation/proton exchanger 5 isoform X1 [Rosa chinensis]<>vacuolar cation/proton exchanger 5 isoform X1 [Rosa chinensis]<>putative calcium/proton exchanger [Rosa chinensis]	XP_024159672.1	0	vacuolar cation/proton exchanger 5 isoform X1 [Rosa chinensis]<>vacuolar cation/proton exchanger 5 isoform X1 [Rosa chinensis]	Q8L783.1	0	RecName: Full=Vacuolar cation/proton exchanger 5; AltName: Full=Ca(2+)/H(+) antiporter CAX5; AltName: Full=Ca(2+)/H(+) exchanger 5; AltName: Full=Protein CATION EXCHANGER 5 [Arabidopsis thaliana]	A0A251NJL5	0	Uncharacterized protein OS=Prunus persica GN=PRUPE_6G032600 PE=3 SV=1	AT1G55730.2	0	cation exchanger 5
Ruulm.3G400800.2	Ru03	47083418	47088223	-	Ra_g14859.t1	0	XP_024159674.1	0	vacuolar cation/proton exchanger 5 isoform X2 [Rosa chinensis]	XP_024159674.1	0	vacuolar cation/proton exchanger 5 isoform X2 [Rosa chinensis]	Q8L783.1	4.92e-169	RecName: Full=Vacuolar cation/proton exchanger 5; AltName: Full=Ca(2+)/H(+) antiporter CAX5; AltName: Full=Ca(2+)/H(+) exchanger 5; AltName: Full=Protein CATION EXCHANGER 5 [Arabidopsis thaliana]	M5VYR8	0	Uncharacterized protein OS=Prunus persica GN=PRUPE_ppa007470mg PE=3 SV=1	AT1G55730.2	5.61e-170	cation exchanger 5
Ruulm.3G400800.3	Ru03	47083487	47088261	-	Ra_g14859.t1	0	XP_024159674.1	0	vacuolar cation/proton exchanger 5 isoform X2 [Rosa chinensis]	XP_024159674.1	0	vacuolar cation/proton exchanger 5 isoform X2 [Rosa chinensis]	Q8L783.1	0	RecName: Full=Vacuolar cation/proton exchanger 5; AltName: Full=Ca(2+)/H(+) antiporter CAX5; AltName: Full=Ca(2+)/H(+) exchanger 5; AltName: Full=Protein CATION EXCHANGER 5 [Arabidopsis thaliana]	A0A251NJL5	0	Uncharacterized protein OS=Prunus persica GN=PRUPE_6G032600 PE=3 SV=1	AT1G55730.2	0	cation exchanger 5
Ruulm.3G400800.4	Ru03	47083488	47087165	-	Ra_g14859.t1	1.44e-150	XP_024159674.1	1.26e-141	vacuolar cation/proton exchanger 5 isoform X2 [Rosa chinensis]	XP_024159674.1	5.67e-142	vacuolar cation/proton exchanger 5 isoform X2 [Rosa chinensis]	Q39254.2	1.71e-113	RecName: Full=Vacuolar cation/proton exchanger 2; AltName: Full=Ca(2+)/H(+) antiporter CAX2; AltName: Full=Ca(2+)/H(+) exchanger 2; AltName: Full=Protein CATION EXCHANGER 2 [Arabidopsis thaliana]	A0A251NJL5	8.24e-134	Uncharacterized protein OS=Prunus persica GN=PRUPE_6G032600 PE=3 SV=1	AT3G13320.1	1.94e-114	cation exchanger 2
Ruulm.3G400800.5	Ru03	47083488	47087164	-	Ra_g14859.t1	0	XP_024159674.1	0	vacuolar cation/proton exchanger 5 isoform X2 [Rosa chinensis]	XP_024159674.1	0	vacuolar cation/proton exchanger 5 isoform X2 [Rosa chinensis]	Q8L783.1	0	RecName: Full=Vacuolar cation/proton exchanger 5; AltName: Full=Ca(2+)/H(+) antiporter CAX5; AltName: Full=Ca(2+)/H(+) exchanger 5; AltName: Full=Protein CATION EXCHANGER 5 [Arabidopsis thaliana]	A0A251NJL5	0	Uncharacterized protein OS=Prunus persica GN=PRUPE_6G032600 PE=3 SV=1	AT1G55730.2	0	cation exchanger 5
Ruulm.3G400900.1	Ru03	47106420	47108471	+	Ra_g32387.t1	0	KAJ6978755.1	1.3e-131	homeobox-leucine zipper protein PROTODERMAL FACTOR 2-like [Populus alba x Populus x berolinensis]	XP_034897385.1	1.22e-131	homeobox-leucine zipper protein PROTODERMAL FACTOR 2-like [Populus alba]<>homeobox-leucine zipper protein PROTODERMAL FACTOR 2-like [Populus alba]	Q93V99.1	6.4e-122	RecName: Full=Homeobox-leucine zipper protein PROTODERMAL FACTOR 2; AltName: Full=HD-ZIP protein PDF2; AltName: Full=Homeodomain transcription factor PDF2 [Arabidopsis thaliana]	A0A067JDG8	3.7e-131	Uncharacterized protein OS=Jatropha curcas GN=JCGZ_21254 PE=4 SV=1	AT4G04890.2	7.3e-123	protodermal factor 2
Ruulm.3G401000.1	Ru03	47114989	47115770	-	Ra_g14860.t1	3.92e-102	XP_021826811.1	4.38e-50	oleosin S1-2 [Prunus avium]	XP_021826811.1	1.97e-50	oleosin S1-2 [Prunus avium]	Q9FUJ9.1	1.27e-09	RecName: Full=Oleosin H1; AltName: Full=Allergen Ses i 4; AltName: Full=Oleosin 17 kDa; AltName: Allergen=Ses i 4.0101 [Sesamum indicum]	A0A251NJH2	9.76e-42	Uncharacterized protein OS=Prunus persica GN=PRUPE_6G032500 PE=4 SV=1	AT5G56100.1	3.34e-11	glycine-rich protein / oleosin
Ruulm.3G401100.1	Ru03	47115771	47118909	-	Ra_g14861.t1	0	XP_024156535.1	0	cytochrome c oxidase assembly protein COX15 [Rosa chinensis]<>cytochrome c oxidase assembly protein COX15 [Rosa chinensis]<>cytochrome c oxidase assembly protein COX15 [Rosa chinensis]<>putative COX15/CtaA family protein [Rosa chinensis]	XP_024156535.1	0	cytochrome c oxidase assembly protein COX15 [Rosa chinensis]<>cytochrome c oxidase assembly protein COX15 [Rosa chinensis]<>cytochrome c oxidase assembly protein COX15 [Rosa chinensis]	Q9FKT8.1	0	RecName: Full=Cytochrome c oxidase assembly protein COX15 [Arabidopsis thaliana]	M5VVU9	0	Uncharacterized protein OS=Prunus persica GN=PRUPE_8G086500 PE=3 SV=1	AT5G56090.1	0	cytochrome c oxidase 15
Ruulm.3G401100.2	Ru03	47116869	47118821	-	Ra_g14861.t1	0	XP_024156535.1	0	cytochrome c oxidase assembly protein COX15 [Rosa chinensis]<>cytochrome c oxidase assembly protein COX15 [Rosa chinensis]<>cytochrome c oxidase assembly protein COX15 [Rosa chinensis]<>putative COX15/CtaA family protein [Rosa chinensis]	XP_024156535.1	0	cytochrome c oxidase assembly protein COX15 [Rosa chinensis]<>cytochrome c oxidase assembly protein COX15 [Rosa chinensis]<>cytochrome c oxidase assembly protein COX15 [Rosa chinensis]	Q9FKT8.1	3.16e-156	RecName: Full=Cytochrome c oxidase assembly protein COX15 [Arabidopsis thaliana]	M5VVU9	0	Uncharacterized protein OS=Prunus persica GN=PRUPE_8G086500 PE=3 SV=1	AT5G56090.1	3.6e-157	cytochrome c oxidase 15
Ruulm.3G401200.1	Ru03	47119491	47123549	-	Ra_g14862.t1	0	XP_004294897.1	0	PREDICTED: probable galactinol--sucrose galactosyltransferase 1 [Fragaria vesca subsp. vesca]	XP_004294897.1	0	PREDICTED: probable galactinol--sucrose galactosyltransferase 1 [Fragaria vesca subsp. vesca]	Q84VX0.1	0	RecName: Full=Probable galactinol--sucrose galactosyltransferase 1; AltName: Full=Protein SEED IMBIBITION 1; AltName: Full=Raffinose synthase 1 [Arabidopsis thaliana]	M5W9B2	0	Uncharacterized protein OS=Prunus persica GN=PRUPE_6G032400 PE=4 SV=1	AT1G55740.1	0	seed imbibition 1
Ruulm.3G401300.1	Ru03	47125341	47125988	-	Ra_g14863.t1	1.85e-149	XP_050369356.1	2.95e-59	E3 ubiquitin-protein ligase SDIR1-like [Potentilla anserina]	XP_050369356.1	1.32e-59	E3 ubiquitin-protein ligase SDIR1-like [Potentilla anserina]	Q6AVN2.1	1.55e-16	RecName: Full=E3 ubiquitin-protein ligase SIRP1; AltName: Full=Salt-induced RING finger protein 1; Short=OsSIRP1 [Oryza sativa Japonica Group]	M5XPU3	4.17e-43	Uncharacterized protein (Fragment) OS=Prunus persica GN=PRUPE_ppa027217mg PE=4 SV=1	AT3G46620.1	4.45e-16	zinc finger (C3HC4-type RING finger) family protein
Ruulm.3G401400.1	Ru03	47136374	47137141	+	Ra_g14864.t1	1.94e-103	XP_024157874.1	4.05e-83	chaperone protein dnaJ 11, chloroplastic [Rosa chinensis]<>putative DnaJ domain-containing protein [Rosa chinensis]	XP_024157874.1	1.82e-83	chaperone protein dnaJ 11, chloroplastic [Rosa chinensis]	Q9FYB5.2	1.3e-20	RecName: Full=Chaperone protein dnaJ 11, chloroplastic; Short=AtDjC11; Short=AtJ11; Flags: Precursor [Arabidopsis thaliana]	M5W1Q0	5.08e-64	Uncharacterized protein OS=Prunus persica GN=PRUPE_6G032200 PE=4 SV=1	AT3G13310.1	6.11e-36	Chaperone DnaJ-domain superfamily protein
Ruulm.3G401500.1	Ru03	47137318	47145363	-	Ra_g14865.t1	0	XP_024160161.1	0	enhancer of mRNA-decapping protein 4 isoform X1 [Rosa chinensis]<>putative transcription factor WD40-like family [Rosa chinensis]	XP_024160161.1	0	enhancer of mRNA-decapping protein 4 isoform X1 [Rosa chinensis]	Q9LTT8.1	0	RecName: Full=Enhancer of mRNA-decapping protein 4; AltName: Full=Protein VARICOSE [Arabidopsis thaliana]	A0A251NJK2	0	Uncharacterized protein OS=Prunus persica GN=PRUPE_6G032100 PE=4 SV=1	AT3G13300.2	0	Transducin/WD40 repeat-like superfamily protein
Ruulm.3G401600.1	Ru03	47147365	47147959	+	Ra_g14866.t1	3.85e-43	XP_024160163.1	1.83e-37	uncharacterized protein LOC112167380 [Rosa chinensis]<>hypothetical protein RchiOBHm_Chr5g0075191 [Rosa chinensis]	XP_024160163.1	8.23e-38	uncharacterized protein LOC112167380 [Rosa chinensis]				B9H469	1.94e-25	Uncharacterized protein OS=Populus trichocarpa GN=POPTR_0005s06250g PE=4 SV=2	AT3G13275.1	2.73e-14	transmembrane protein
Ruulm.3G401700.1	Ru03	47150739	47150954	+	Ra_g14866.t1	2.93e-13	ONH99474.1	7.49e-12	hypothetical protein PRUPE_6G031800 [Prunus persica]	XP_021811606.1	1.05e-11	uncharacterized protein LOC110754806 [Prunus avium]				A0A251NMA6	1.07e-12	Uncharacterized protein OS=Prunus persica GN=PRUPE_6G031800 PE=4 SV=1
Ruulm.3G401800.1	Ru03	47155149	47160088	+	Ra_g14868.t1	0	XP_024160330.1	0	protein DNA-DAMAGE INDUCIBLE 1 isoform X2 [Rosa chinensis]	XP_024160330.1	0	protein DNA-DAMAGE INDUCIBLE 1 isoform X2 [Rosa chinensis]	Q1EBV4.1	0	RecName: Full=Protein DNA-DAMAGE INDUCIBLE 1 [Arabidopsis thaliana]	V4WGZ5	0	Uncharacterized protein OS=Citrus clementina GN=CICLE_v10008478mg PE=4 SV=1	AT3G13235.3	0	ubiquitin family protein
Ruulm.3G401800.2	Ru03	47156723	47159984	+	Ra_g14868.t1	3.4e-154	XP_024160330.1	3.63e-140	protein DNA-DAMAGE INDUCIBLE 1 isoform X2 [Rosa chinensis]	XP_024160330.1	1.63e-140	protein DNA-DAMAGE INDUCIBLE 1 isoform X2 [Rosa chinensis]	Q1EBV4.1	2.18e-125	RecName: Full=Protein DNA-DAMAGE INDUCIBLE 1 [Arabidopsis thaliana]	B9GHH8	1.69e-133	Ubiquitin family protein OS=Populus trichocarpa GN=POPTR_0001s47330g PE=4 SV=2	AT3G13235.2	2.49e-126	ubiquitin family protein
Ruulm.3G401900.1	Ru03	47160820	47162628	-	Ra_g14869.t1	0	PRQ34996.1	2.27e-83	hypothetical protein RchiOBHm_Chr5g0075231 [Rosa chinensis]	XP_028096067.1	9.03e-48	uncharacterized protein LOC114295982 [Camellia sinensis]<>uncharacterized protein LOC114295982 [Camellia sinensis]				A0A251PAL4	3.22e-32	Uncharacterized protein OS=Prunus persica GN=PRUPE_5G157900 PE=4 SV=1
Ruulm.3G402000.1	Ru03	47177550	47179817	+	Ra_g14871.t1	4.69e-174	PQM36251.1	1.11e-46	uncharacterized protein Pyn_29035 [Prunus yedoensis var. nudiflora]	XP_028096067.1	1.24e-41	uncharacterized protein LOC114295982 [Camellia sinensis]<>uncharacterized protein LOC114295982 [Camellia sinensis]				A0A251PAL4	5.79e-34	Uncharacterized protein OS=Prunus persica GN=PRUPE_5G157900 PE=4 SV=1
Ruulm.3G402100.1	Ru03	47181262	47182506	+	Ra_g14873.t1	0	PQM36251.1	2.4e-48	uncharacterized protein Pyn_29035 [Prunus yedoensis var. nudiflora]	XP_028096067.1	8.27e-47	uncharacterized protein LOC114295982 [Camellia sinensis]<>uncharacterized protein LOC114295982 [Camellia sinensis]				A0A251PAL4	6.88e-31	Uncharacterized protein OS=Prunus persica GN=PRUPE_5G157900 PE=4 SV=1
Ruulm.3G402200.1	Ru03	47250838	47254857	-	Ra_g14875.t1	0	XP_024198421.1	0	subtilisin-like protease SBT5.4 isoform X1 [Rosa chinensis]<>putative tripeptidyl-peptidase II [Rosa chinensis]	XP_024198421.1	0	subtilisin-like protease SBT5.4 isoform X1 [Rosa chinensis]	F4JXC5.1	0	RecName: Full=Subtilisin-like protease SBT5.4; AltName: Full=Subtilase subfamily 5 member 4; Short=AtSBT5.4; Flags: Precursor [Arabidopsis thaliana]	M5WMF7	0	Uncharacterized protein OS=Prunus persica GN=PRUPE_6G031500 PE=4 SV=1	AT5G59810.1	0	Subtilase family protein
Ruulm.3G402300.1	Ru03	47255236	47258673	-	Ra_g14876.t1	0	XP_024156207.1	0	subtilisin-like protease SBT5.3 [Rosa chinensis]	XP_024156207.1	0	subtilisin-like protease SBT5.3 [Rosa chinensis]	Q9ZSP5.1	0	RecName: Full=Subtilisin-like protease SBT5.3; AltName: Full=Auxin-induced in root cultures protein 3; AltName: Full=Subtilase subfamily 5 member 3; Short=AtSBT5.3; AltName: Full=Subtilisin-like protease AIR3; Flags: Precursor [Arabidopsis thaliana]	M5W796	0	Uncharacterized protein (Fragment) OS=Prunus persica GN=PRUPE_ppa015005mg PE=4 SV=1	AT2G04160.1	0	Subtilisin-like serine endopeptidase family protein
Ruulm.3G402400.1	Ru03	47260831	47263346	-	Ra_g14877.t1	0	XP_024159262.1	0	BTB/POZ domain-containing protein At1g55760 [Rosa chinensis]<>putative chromatin remodeling & transcription regulator BTB-POZ family [Rosa chinensis]	XP_024159262.1	0	BTB/POZ domain-containing protein At1g55760 [Rosa chinensis]	Q680K8.1	0	RecName: Full=BTB/POZ domain-containing protein At1g55760 [Arabidopsis thaliana]	M5WIU5	0	Uncharacterized protein OS=Prunus persica GN=PRUPE_6G031300 PE=4 SV=1	AT1G55760.1	0	BTB/POZ domain-containing protein
Ruulm.3G402500.1	Ru03	47294545	47295293	-	Ra_g14878.t1	4.29e-64	XP_017183167.2	2.46e-45	heavy metal-associated isoprenylated plant protein 41-like [Malus domestica]<>heavy metal-associated isoprenylated plant protein 41-like [Malus sylvestris]	XP_017183167.2	1.1e-45	heavy metal-associated isoprenylated plant protein 41-like [Malus domestica]<>heavy metal-associated isoprenylated plant protein 41-like [Malus sylvestris]	F2VYU4.1	1.98e-14	RecName: Full=Disease resistance protein Pik-1; AltName: Full=Pik-1 blast resistance protein [Oryza sativa Japonica Group]	A0A251NJF2	4.34e-38	Uncharacterized protein OS=Prunus persica GN=PRUPE_6G031000 PE=4 SV=1	AT4G05030.1	6.8e-19	Copper transport protein family
Ruulm.3G402600.1	Ru03	47301105	47302102	-	Ra_g14879.t1	5.83e-46	XP_024189897.1	8.09e-34	heavy metal-associated isoprenylated plant protein 47 [Rosa chinensis]<>putative heavy metal-associated domain, HMA [Rosa chinensis]	XP_024189897.1	3.63e-34	heavy metal-associated isoprenylated plant protein 47 [Rosa chinensis]	F2VYU4.1	5.91e-17	RecName: Full=Disease resistance protein Pik-1; AltName: Full=Pik-1 blast resistance protein [Oryza sativa Japonica Group]	M5WMI6	6.92e-34	Uncharacterized protein OS=Prunus persica GN=PRUPE_6G030300 PE=4 SV=1	AT4G05030.1	2.45e-18	Copper transport protein family
Ruulm.3G402700.1	Ru03	47305451	47306456	+	Ra_g14880.t1	0	XP_024157424.1	5.15e-155	uncharacterized protein At1g08160 [Rosa chinensis]	XP_024157424.1	2.31e-155	uncharacterized protein At1g08160 [Rosa chinensis]				M5WCC3	8.44e-136	Uncharacterized protein OS=Prunus persica GN=PRUPE_6G029700 PE=4 SV=1	AT4G26490.1	1.59e-89	Late embryogenesis abundant (LEA) hydroxyproline-rich glycoprotein family
Ruulm.3G402800.1	Ru03	47307316	47309136	-	Ra_g14881.t1	0	XP_024157422.1	0	sufE-like protein 1, chloroplastic/mitochondrial [Rosa chinensis]<>putative BolA protein [Rosa chinensis]	XP_024157422.1	0	sufE-like protein 1, chloroplastic/mitochondrial [Rosa chinensis]	Q84W65.2	7.22e-122	RecName: Full=SufE-like protein 1, chloroplastic/mitochondrial; AltName: Full=Chloroplastic SufE; Short=CpSufE; AltName: Full=Protein EMBRYO DEFECTIVE 1374; AltName: Full=Protein SULFUR E; Short=AtSUFE; AltName: Full=Protein SULFUR E 1; Short=AtSUFE1; Flags: Precursor [Arabidopsis thaliana]	A0A251NJD9	2.59e-179	Uncharacterized protein OS=Prunus persica GN=PRUPE_6G029600 PE=4 SV=1	AT4G26500.1	8.22e-123	chloroplast sulfur E
Ruulm.3G402800.2	Ru03	47307631	47308487	-	Ra_g14881.t1	4.7e-113	XP_024157422.1	1.65e-82	sufE-like protein 1, chloroplastic/mitochondrial [Rosa chinensis]<>putative BolA protein [Rosa chinensis]	XP_024157422.1	7.4e-83	sufE-like protein 1, chloroplastic/mitochondrial [Rosa chinensis]	Q84W65.2	1.17e-45	RecName: Full=SufE-like protein 1, chloroplastic/mitochondrial; AltName: Full=Chloroplastic SufE; Short=CpSufE; AltName: Full=Protein EMBRYO DEFECTIVE 1374; AltName: Full=Protein SULFUR E; Short=AtSUFE; AltName: Full=Protein SULFUR E 1; Short=AtSUFE1; Flags: Precursor [Arabidopsis thaliana]	A0A251NJD9	5.23e-77	Uncharacterized protein OS=Prunus persica GN=PRUPE_6G029600 PE=4 SV=1	AT4G26500.1	1.33e-46	chloroplast sulfur E
Ruulm.3G402900.1	Ru03	47319666	47323327	+	Ra_g14887.t1	1.78e-151	PRQ27645.1	1.01e-148	putative galactolipase [Rosa chinensis]	XP_004291131.1	1.23e-148	PREDICTED: patatin-like protein 2 [Fragaria vesca subsp. vesca]	O23179.2	8.78e-129	RecName: Full=Patatin-like protein 1; Short=AtPLP1; AltName: Full=Patatin-related phospholipase A IIgamma; Short=pPLAIIg; AltName: Full=Phospholipase A IVA; Short=AtPLAIVA [Arabidopsis thaliana]	M5XPJ9	6.28e-137	Patatin OS=Prunus persica GN=PRUPE_1G439900 PE=3 SV=1	AT4G37070.2	1e-129	Acyl transferase/acyl hydrolase/lysophospholipase superfamily protein
Ruulm.3G403000.1	Ru03	47325502	47327914	+	Ra_g14887.t1	5.85e-149	XP_050369359.1	4.09e-133	patatin-like protein 2 [Potentilla anserina]	XP_050369359.1	1.83e-133	patatin-like protein 2 [Potentilla anserina]	O48723.1	1.55e-102	RecName: Full=Patatin-like protein 2; Short=AtPLP2; AltName: Full=Patatin-related phospholipase A IIalpha; Short=pPLAIIa; AltName: Full=Phospholipase A IIA; Short=AtPLAIIA [Arabidopsis thaliana]	A0A251RC94	2.01e-119	Patatin OS=Prunus persica GN=PRUPE_1G440100 PE=3 SV=1	AT2G26560.1	1.77e-103	phospholipase A 2A
Ruulm.3G403100.1	Ru03	47345042	47347420	+	Ra_g14887.t1	4.5e-168	XP_004291131.1	3.66e-144	PREDICTED: patatin-like protein 2 [Fragaria vesca subsp. vesca]	XP_004291131.1	1.64e-144	PREDICTED: patatin-like protein 2 [Fragaria vesca subsp. vesca]	O48723.1	6.01e-123	RecName: Full=Patatin-like protein 2; Short=AtPLP2; AltName: Full=Patatin-related phospholipase A IIalpha; Short=pPLAIIa; AltName: Full=Phospholipase A IIA; Short=AtPLAIIA [Arabidopsis thaliana]	A0A1U8GBN7	1.82e-134	Patatin OS=Capsicum annuum GN=LOC107867135 PE=3 SV=1	AT2G26560.1	6.85e-124	phospholipase A 2A
Ruulm.3G403200.1	Ru03	47370463	47375460	-	Ra_g14055.t1	0	XP_024198964.1	0	protein NRT1/ PTR FAMILY 2.7 [Rosa chinensis]<>putative nitrate-transporting ATPase [Rosa chinensis]	XP_024198964.1	0	protein NRT1/ PTR FAMILY 2.7 [Rosa chinensis]	Q9M1E2.1	0	RecName: Full=Protein NRT1/ PTR FAMILY 2.7; Short=AtNPF2.7; AltName: Full=Nitrate excretion transporter 1 [Arabidopsis thaliana]	M5W7R2	0	Uncharacterized protein OS=Prunus persica GN=PRUPE_6G091900 PE=4 SV=1	AT3G45650.1	0	nitrate excretion transporter1
Ruulm.3G403300.1	Ru03	47379245	47381419	-	Ra_g14888.t1	0	KAB2607287.1	0	Uridine kinase-like protein 4 [Pyrus ussuriensis x Pyrus communis]	XP_050138656.1	0	fructose-bisphosphate aldolase, cytoplasmic isozyme 1 [Malus sylvestris]	P46256.1	0	RecName: Full=Fructose-bisphosphate aldolase, cytoplasmic isozyme 1 [Pisum sativum]	M5VYU7	0	Fructose-bisphosphate aldolase OS=Prunus persica GN=PRUPE_6G029500 PE=3 SV=1	AT4G26530.3	0	Aldolase superfamily protein
Ruulm.3G403400.1	Ru03	47381707	47387519	-	Ra_g14889.t1	0	XP_024198743.1	0	uridine kinase-like protein 3 isoform X1 [Rosa chinensis]<>uridine kinase-like protein 3 isoform X1 [Rosa chinensis]<>uridine kinase-like protein 3 isoform X1 [Rosa chinensis]<>putative transferase [Rosa chinensis]	XP_024198743.1	0	uridine kinase-like protein 3 isoform X1 [Rosa chinensis]<>uridine kinase-like protein 3 isoform X1 [Rosa chinensis]<>uridine kinase-like protein 3 isoform X1 [Rosa chinensis]	O65583.2	0	RecName: Full=Uridine kinase-like protein 4; Includes: RecName: Full=Uridine kinase; Short=UK; Includes: RecName: Full=Putative uracil phosphoribosyltransferase; Short=UPRTase; AltName: Full=UMP pyrophosphorylase [Arabidopsis thaliana]	M5W4F6	0	Uridine kinase OS=Prunus persica GN=PRUPE_6G029400 PE=3 SV=1	AT4G26510.4	0	uridine kinase-like 4
Ruulm.3G403500.1	Ru03	47397814	47404890	+	Ra_g14890.t3	0	XP_024160716.1	0	kinesin-like protein KIN-14F [Rosa chinensis]	XP_024160716.1	0	kinesin-like protein KIN-14F [Rosa chinensis]	Q8W1Y3.2	0	RecName: Full=Kinesin-like protein KIN-14F; AltName: Full=AtKIN14h; AltName: Full=Kinesin KP1; AltName: Full=Kinesin-like protein 1; Short=AtKP1 [Arabidopsis thaliana]	A0A251NJC8	0	Uncharacterized protein OS=Prunus persica GN=PRUPE_6G029300 PE=3 SV=1	AT3G44730.3	0	kinesin-like protein 1
Ruulm.3G403600.1	Ru03	47408715	47411934	+	Ra_g14892.t1	0	XP_024156729.1	0	uncharacterized protein LOC112164674 [Rosa chinensis]<>putative regulatory protein RecX [Rosa chinensis]	XP_024156729.1	0	uncharacterized protein LOC112164674 [Rosa chinensis]	A5F9B6.1	9.8e-09	RecName: Full=Regulatory protein RecX [Vibrio cholerae O395]	A0A251NJC4	7.68e-144	Uncharacterized protein OS=Prunus persica GN=PRUPE_6G029100 PE=3 SV=1	AT3G13226.1	3.05e-70	regulatory protein RecX family protein
Ruulm.3G403700.1	Ru03	47412175	47416203	-	Ra_g14893.t1	0	XP_050370880.1	0	LRR receptor-like serine/threonine-protein kinase RGI3 [Potentilla anserina]	XP_050370880.1	0	LRR receptor-like serine/threonine-protein kinase RGI3 [Potentilla anserina]	F4K6B8.1	0	RecName: Full=Leucine-rich repeat receptor-like serine/threonine-protein kinase RGI4; AltName: Full=Protein RECEPTOR OF RGF1 2; AltName: Full=Protein RGF1 INSENSITIVE 4; AltName: Full=Protein STERILITY-REGULATING KINASE MEMBER 2; Flags: Precursor [Arabidopsis thaliana]	M5WJB3	0	Uncharacterized protein OS=Prunus persica GN=PRUPE_6G029000 PE=3 SV=1	AT5G56040.2	0	Leucine-rich receptor-like protein kinase family protein
Ruulm.3G403800.1	Ru03	47417310	47417698	+
Ruulm.3G403900.1	Ru03	47443644	47445972	-	Ra_g14894.t1	2.16e-164	XP_050370904.1	2.94e-155	protein transport protein SFT2-like [Potentilla anserina]	XP_050370904.1	1.32e-155	protein transport protein SFT2-like [Potentilla anserina]	P38166.1	7e-21	RecName: Full=Protein transport protein SFT2 [Saccharomyces cerevisiae S288C]	M5VZZ5	3.05e-149	Vesicle transport protein OS=Prunus persica GN=PRUPE_6G028800 PE=3 SV=1	AT4G26550.1	1.56e-129	Got1/Sft2-like vescicle transport protein family
Ruulm.3G404000.1	Ru03	47447225	47450001	-	Ra_g14895.t1	8.56e-56	XP_024160121.2	2.26e-130	peptidyl-prolyl cis-trans isomerase FKBP16-1, chloroplastic isoform X6 [Rosa chinensis]<>putative peptidylprolyl isomerase [Rosa chinensis]	XP_024160121.2	1.01e-130	peptidyl-prolyl cis-trans isomerase FKBP16-1, chloroplastic isoform X6 [Rosa chinensis]	Q944B0.1	5.13e-85	RecName: Full=Peptidyl-prolyl cis-trans isomerase FKBP16-1, chloroplastic; Short=PPIase FKBP16-1; AltName: Full=FK506-binding protein 16-1; Short=AtFKBP16-1; AltName: Full=Immunophilin FKBP16-1; AltName: Full=Rotamase; Flags: Precursor [Arabidopsis thaliana]	A0A251NJC2	3.55e-122	Peptidylprolyl isomerase OS=Prunus persica GN=PRUPE_6G028700 PE=4 SV=1	AT4G26555.1	5.84e-86	FKBP-like peptidyl-prolyl cis-trans isomerase family protein
Ruulm.3G404000.2	Ru03	47447225	47450001	-	Ra_g14895.t1	1.24e-56	XP_024160121.2	6.89e-86	peptidyl-prolyl cis-trans isomerase FKBP16-1, chloroplastic isoform X6 [Rosa chinensis]<>putative peptidylprolyl isomerase [Rosa chinensis]	XP_024160121.2	3.09e-86	peptidyl-prolyl cis-trans isomerase FKBP16-1, chloroplastic isoform X6 [Rosa chinensis]	Q944B0.1	1.26e-44	RecName: Full=Peptidyl-prolyl cis-trans isomerase FKBP16-1, chloroplastic; Short=PPIase FKBP16-1; AltName: Full=FK506-binding protein 16-1; Short=AtFKBP16-1; AltName: Full=Immunophilin FKBP16-1; AltName: Full=Rotamase; Flags: Precursor [Arabidopsis thaliana]	A0A251NJC2	4.77e-80	Peptidylprolyl isomerase OS=Prunus persica GN=PRUPE_6G028700 PE=4 SV=1	AT4G26555.3	2.14e-46	FKBP-like peptidyl-prolyl cis-trans isomerase family protein
Ruulm.3G404100.1	Ru03	47450978	47454459	+	Ra_g14896.t1	0	XP_004294900.1	0	PREDICTED: heat shock protein 90-2 [Fragaria vesca subsp. vesca]	XP_004294900.1	0	PREDICTED: heat shock protein 90-2 [Fragaria vesca subsp. vesca]	P36181.1	0	RecName: Full=Heat shock cognate protein 80 [Solanum lycopersicum]	M5W887	0	Uncharacterized protein OS=Prunus persica GN=PRUPE_6G028600 PE=3 SV=1	AT5G56000.1	0	HEAT SHOCK PROTEIN 81.4
Ruulm.3G404100.2	Ru03	47452853	47454400	+	Ra_g14896.t1	0	XP_024198316.1	0	heat shock protein 90-2 [Rosa chinensis]<>putative Heat shock protein Hsp90 family [Rosa chinensis]	XP_024198316.1	0	heat shock protein 90-2 [Rosa chinensis]	Q69QQ6.1	0	RecName: Full=Heat shock protein 81-2; Short=HSP81-2; AltName: Full=Heat shock protein 90 [Oryza sativa Japonica Group]	M5W887	0	Uncharacterized protein OS=Prunus persica GN=PRUPE_6G028600 PE=3 SV=1	AT5G56000.1	0	HEAT SHOCK PROTEIN 81.4
Ruulm.3G404200.1	Ru03	47455303	47456887	-	Ra_g20184.t1	3.54e-94	XP_024155851.1	3.67e-115	putative disease resistance protein RGA3 [Rosa chinensis]<>putative P-loop containing nucleoside triphosphate hydrolase, leucine-rich repeat domain, L [Rosa chinensis]	XP_024155851.1	1.65e-115	putative disease resistance protein RGA3 [Rosa chinensis]	Q7XBQ9.1	4.45e-52	RecName: Full=Disease resistance protein RGA2; AltName: Full=Blight resistance protein RPI; AltName: Full=RGA2-blb [Solanum bulbocastanum]	M5WCR3	1.63e-106	Uncharacterized protein OS=Prunus persica GN=PRUPE_ppa001712mg PE=3 SV=1	AT3G14470.2	6.57e-47	NB-ARC domain-containing disease resistance protein
Ruulm.3G404300.1	Ru03	47458405	47460568	-	Ra_g14897.t1	2.55e-171	XP_011461599.1	1.06e-165	PREDICTED: calcineurin B-like protein 3 isoform X1 [Fragaria vesca subsp. vesca]<>calcineurin B-like protein 3 isoform X1 [Rosa chinensis]<>calcineurin B-like protein 3 isoform X1 [Rosa chinensis]<>calcineurin B-like protein 3 isoform X1 [Potentilla anserina]<>calcineurin B-like protein 3 isoform X1 [Potentilla anserina]	XP_011461599.1	4.74e-166	PREDICTED: calcineurin B-like protein 3 isoform X1 [Fragaria vesca subsp. vesca]<>calcineurin B-like protein 3 isoform X1 [Rosa chinensis]<>calcineurin B-like protein 3 isoform X1 [Rosa chinensis]<>calcineurin B-like protein 3 isoform X1 [Potentilla anserina]<>calcineurin B-like protein 3 isoform X1 [Potentilla anserina]	Q8LEM7.2	1.85e-153	RecName: Full=Calcineurin B-like protein 3; AltName: Full=SOS3-like calcium-binding protein 6 [Arabidopsis thaliana]	M5WJQ8	3.22e-160	Uncharacterized protein OS=Prunus persica GN=PRUPE_6G028500 PE=4 SV=1	AT4G26570.2	2.51e-156	calcineurin B-like 3
Ruulm.3G404300.2	Ru03	47458387	47461563	-	Ra_g14897.t2	2.59e-168	XP_004294910.1	7.63e-163	PREDICTED: calcineurin B-like protein 3 isoform X2 [Fragaria vesca subsp. vesca]<>calcineurin B-like protein 3 isoform X2 [Rosa chinensis]<>calcineurin B-like protein 3 isoform X2 [Potentilla anserina]<>putative EF-hand domain pair protein [Rosa chinensis]	XP_004294910.1	3.42e-163	PREDICTED: calcineurin B-like protein 3 isoform X2 [Fragaria vesca subsp. vesca]<>calcineurin B-like protein 3 isoform X2 [Rosa chinensis]<>calcineurin B-like protein 3 isoform X2 [Potentilla anserina]	Q8LEM7.2	8.31e-156	RecName: Full=Calcineurin B-like protein 3; AltName: Full=SOS3-like calcium-binding protein 6 [Arabidopsis thaliana]	M5WJQ8	1.96e-162	Uncharacterized protein OS=Prunus persica GN=PRUPE_6G028500 PE=4 SV=1	AT4G26570.1	9.47e-157	calcineurin B-like 3
Ruulm.3G404300.3	Ru03	47458407	47460578	-	Ra_g14897.t2	2.59e-168	XP_004294910.1	7.63e-163	PREDICTED: calcineurin B-like protein 3 isoform X2 [Fragaria vesca subsp. vesca]<>calcineurin B-like protein 3 isoform X2 [Rosa chinensis]<>calcineurin B-like protein 3 isoform X2 [Potentilla anserina]<>putative EF-hand domain pair protein [Rosa chinensis]	XP_004294910.1	3.42e-163	PREDICTED: calcineurin B-like protein 3 isoform X2 [Fragaria vesca subsp. vesca]<>calcineurin B-like protein 3 isoform X2 [Rosa chinensis]<>calcineurin B-like protein 3 isoform X2 [Potentilla anserina]	Q8LEM7.2	8.31e-156	RecName: Full=Calcineurin B-like protein 3; AltName: Full=SOS3-like calcium-binding protein 6 [Arabidopsis thaliana]	M5WJQ8	1.96e-162	Uncharacterized protein OS=Prunus persica GN=PRUPE_6G028500 PE=4 SV=1	AT4G26570.1	9.47e-157	calcineurin B-like 3
