## Supplemental table4 for "The control of prickle formation in *Rubus*" (part 9 of 22)

### Sheet: annotation (continued)
Table S6. Predicted proteins in the Burbank Thornless blackberry (R. ulmifolius) genome assembly along with physical positions, closest homolog among the Rubus argutus Hillquist Genome v1.0 genes, and matches obtained from blastp analyses with NCBI nr, Araport11, RefSeq, SwissProt and TrEMBL databases as subjects.
Ruulm.3G404400.1	Ru03	47462247	47468104	+	Ra_g14898.t1	0	XP_024198310.1	0	formin-binding protein 4 isoform X1 [Rosa chinensis]	XP_024198310.1	0	formin-binding protein 4 isoform X1 [Rosa chinensis]	Q8N3X1.3	4.09e-06	RecName: Full=Formin-binding protein 4; AltName: Full=Formin-binding protein 30 [Homo sapiens]	A0A251NJB5	0	Uncharacterized protein OS=Prunus persica GN=PRUPE_6G028400 PE=4 SV=1	AT3G13225.2	5.06e-76	WW domain-containing protein
Ruulm.3G404400.2	Ru03	47462247	47468104	+	Ra_g14898.t1	0	PRQ35028.1	0	putative WW domain-containing protein [Rosa chinensis]	XP_024198310.1	0	formin-binding protein 4 isoform X1 [Rosa chinensis]	Q6ZQ03.2	3.51e-06	RecName: Full=Formin-binding protein 4; AltName: Full=Formin-binding protein 30 [Mus musculus]	A0A251NJG9	0	Uncharacterized protein OS=Prunus persica GN=PRUPE_6G028400 PE=4 SV=1	AT3G13225.2	1.5e-76	WW domain-containing protein
Ruulm.3G404400.3	Ru03	47462333	47467804	+	Ra_g14898.t2	0	PRQ35028.1	0	putative WW domain-containing protein [Rosa chinensis]	XP_024198310.1	0	formin-binding protein 4 isoform X1 [Rosa chinensis]	Q6ZQ03.2	3.41e-06	RecName: Full=Formin-binding protein 4; AltName: Full=Formin-binding protein 30 [Mus musculus]	A0A251NJB5	0	Uncharacterized protein OS=Prunus persica GN=PRUPE_6G028400 PE=4 SV=1	AT3G13225.3	8.03e-77	WW domain-containing protein
Ruulm.3G404500.1	Ru03	47468313	47469776	-	Ra_g14899.t1	0	XP_024156210.1	1.64e-139	nitrate regulatory gene2 protein-like [Rosa chinensis]	XP_024156210.1	7.37e-140	nitrate regulatory gene2 protein-like [Rosa chinensis]	A0A178VBJ0.1	3.45e-23	RecName: Full=Protein ALTERED PHOSPHATE STARVATION RESPONSE 1 [Arabidopsis thaliana]	M5VX48	1.68e-56	Uncharacterized protein OS=Prunus persica GN=PRUPE_7G174500 PE=4 SV=1	AT3G51290.2	3.16e-24	pyridoxal-phosphate-dependent serine hydroxymethyltransferase%2C putative (DUF632)
Ruulm.3G404600.1	Ru03	47471304	47474227	-	Ra_g14900.t2	5.49e-124	XP_024161207.1	1.95e-81	protein FERTILITY RESTORER RF2, mitochondrial [Rosa chinensis]<>protein FERTILITY RESTORER RF2, mitochondrial [Rosa chinensis]<>hypothetical protein RchiOBHm_Chr5g0075591 [Rosa chinensis]	XP_024161207.1	8.74e-82	protein FERTILITY RESTORER RF2, mitochondrial [Rosa chinensis]<>protein FERTILITY RESTORER RF2, mitochondrial [Rosa chinensis]	Q0E3V2.1	4.02e-08	RecName: Full=Protein YELLOW LEAF 1, choloroplastic; Flags: Precursor [Oryza sativa Japonica Group]	M5W1H1	3.31e-55	Uncharacterized protein OS=Prunus persica GN=PRUPE_6G028300 PE=4 SV=1	AT1G56200.1	3.14e-19	embryo defective 1303
Ruulm.3G404600.2	Ru03	47471150	47474410	-	Ra_g14900.t1	4.09e-123	XP_024161207.1	2.45e-83	protein FERTILITY RESTORER RF2, mitochondrial [Rosa chinensis]<>protein FERTILITY RESTORER RF2, mitochondrial [Rosa chinensis]<>hypothetical protein RchiOBHm_Chr5g0075591 [Rosa chinensis]	XP_024161207.1	1.1e-83	protein FERTILITY RESTORER RF2, mitochondrial [Rosa chinensis]<>protein FERTILITY RESTORER RF2, mitochondrial [Rosa chinensis]	Q0E3V2.1	3.83e-08	RecName: Full=Protein YELLOW LEAF 1, choloroplastic; Flags: Precursor [Oryza sativa Japonica Group]	M5W1H1	2.48e-55	Uncharacterized protein OS=Prunus persica GN=PRUPE_6G028300 PE=4 SV=1	AT1G56200.1	2.99e-19	embryo defective 1303
Ruulm.3G404700.1	Ru03	47476134	47477289	-	Ra_g14901.t1	2.46e-78	XP_011462198.1	2.12e-53	PREDICTED: uncharacterized protein LOC101304261 [Fragaria vesca subsp. vesca]	XP_011462198.1	9.53e-54	PREDICTED: uncharacterized protein LOC101304261 [Fragaria vesca subsp. vesca]				A0A251NJE2	1.77e-41	Uncharacterized protein OS=Prunus persica GN=PRUPE_6G028200 PE=4 SV=1	AT3G13227.1	8.75e-13	serine-rich protein-like protein
Ruulm.3G404800.1	Ru03	47477483	47480758	-	Ra_g14902.t1	0	XP_004294906.1	0	PREDICTED: farnesyl pyrophosphate synthase 1-like [Fragaria vesca subsp. vesca]	XP_004294906.1	0	PREDICTED: farnesyl pyrophosphate synthase 1-like [Fragaria vesca subsp. vesca]	Q4JHN6.1	0	RecName: Full=Farnesyl pyrophosphate synthase; Short=FPP synthase; Short=PgFPS; AltName: Full=(2E,6E)-farnesyl diphosphate synthase; AltName: Full=Dimethylallyltranstransferase; AltName: Full=Farnesyl diphosphate synthase; AltName: Full=Geranyltranstransferase [Panax ginseng]	A0A0K1H354	0	Farnesyl pyrophosphate synthase OS=Rosa rugosa GN=FPS1 PE=2 SV=1	AT5G47770.1	0	farnesyl diphosphate synthase 1
Ruulm.3G404900.1	Ru03	47481847	47484447	-	Ra_g14903.t1	0	XP_008218667.1	0	PREDICTED: E3 ubiquitin-protein ligase At4g11680 isoform X1 [Prunus mume]	XP_008218667.1	0	PREDICTED: E3 ubiquitin-protein ligase At4g11680 isoform X1 [Prunus mume]	Q93Z92.1	5.58e-32	RecName: Full=E3 ubiquitin-protein ligase At4g11680; AltName: Full=RING finger protein At4g11680; AltName: Full=RING-type E3 ubiquitin transferase At4g11680 [Arabidopsis thaliana]	M5WBN7	0	Uncharacterized protein OS=Prunus persica GN=PRUPE_6G028000 PE=4 SV=1	AT5G55970.2	3.5e-160	RING/U-box superfamily protein
Ruulm.3G404900.2	Ru03	47481891	47483985	-	Ra_g14903.t1	0	XP_008218667.1	0	PREDICTED: E3 ubiquitin-protein ligase At4g11680 isoform X1 [Prunus mume]	XP_008218667.1	0	PREDICTED: E3 ubiquitin-protein ligase At4g11680 isoform X1 [Prunus mume]	Q93Z92.1	5.24e-32	RecName: Full=E3 ubiquitin-protein ligase At4g11680; AltName: Full=RING finger protein At4g11680; AltName: Full=RING-type E3 ubiquitin transferase At4g11680 [Arabidopsis thaliana]	M5WBN7	0	Uncharacterized protein OS=Prunus persica GN=PRUPE_6G028000 PE=4 SV=1	AT5G55970.2	1.37e-160	RING/U-box superfamily protein
Ruulm.3G405000.1	Ru03	47487066	47487825	+	Ra_g18563.t1	5.56e-50	XP_004297596.1	5.95e-46	PREDICTED: 40S ribosomal protein S27-2-like [Fragaria vesca subsp. vesca]	XP_004297596.1	2.67e-46	PREDICTED: 40S ribosomal protein S27-2-like [Fragaria vesca subsp. vesca]	Q9M2F1.2	2.1e-47	RecName: Full=Small ribosomal subunit protein eS27y; AltName: Full=40S ribosomal protein S27-2 [Arabidopsis thaliana]	M5XFZ8	2.8e-46	40S ribosomal protein S27 OS=Prunus persica GN=PRUPE_1G212900 PE=3 SV=1	AT3G61110.1	2.39e-48	ribosomal protein S27
Ruulm.3G405100.1	Ru03	47489070	47490988	+	Ra_g14904.t1	1.31e-55	PRQ35044.1	1.58e-37	putative coactivator CBP, KIX domain-containing protein [Rosa chinensis]	XP_040361956.1	3.59e-35	mediator of RNA polymerase II transcription subunit 15a [Rosa chinensis]	F4I171.1	6.33e-27	RecName: Full=Mediator of RNA polymerase II transcription subunit 15a [Arabidopsis thaliana]	A9PFY8	3.96e-33	Uncharacterized protein OS=Populus trichocarpa PE=2 SV=1	AT1G15780.3	6.87e-28	mediator of RNA polymerase II transcription subunit 15a-like protein
Ruulm.3G405100.2	Ru03	47488985	47491031	+	Ra_g14904.t1	8.48e-55	PRQ35044.1	7.3e-38	putative coactivator CBP, KIX domain-containing protein [Rosa chinensis]	XP_040361956.1	6.71e-36	mediator of RNA polymerase II transcription subunit 15a [Rosa chinensis]	F4I171.1	2.6e-25	RecName: Full=Mediator of RNA polymerase II transcription subunit 15a [Arabidopsis thaliana]	A0A0V0HCN4	1.46e-33	Putative ovule protein OS=Solanum chacoense PE=4 SV=1	AT1G15780.3	2.41e-26	mediator of RNA polymerase II transcription subunit 15a-like protein
Ruulm.3G405200.1	Ru03	47491230	47495044	+	Ra_g14908.t1	3.34e-56	XP_048323482.1	1.28e-75	uncharacterized protein LOC107406114 isoform X13 [Ziziphus jujuba var. spinosa]	XP_048323482.1	5.72e-76	uncharacterized protein LOC107406114 isoform X13 [Ziziphus jujuba var. spinosa]	F4I171.1	5.68e-37	RecName: Full=Mediator of RNA polymerase II transcription subunit 15a [Arabidopsis thaliana]	A0A251NJC9	1.5e-75	Uncharacterized protein OS=Prunus persica GN=PRUPE_6G027700 PE=4 SV=1	AT1G15790.4	4.16e-45	mediator of RNA polymerase II transcription subunit 15a-like protein
Ruulm.3G405300.1	Ru03	47505536	47513340	+	Ra_g14905.t1	5.89e-93	KAB2616798.1	3.05e-77	mediator of RNA polymerase II transcription subunit 15a-like [Pyrus ussuriensis x Pyrus communis]	XP_011461615.1	6.05e-74	PREDICTED: mediator of RNA polymerase II transcription subunit 15a isoform X1 [Fragaria vesca subsp. vesca]	F4I171.1	4.8e-41	RecName: Full=Mediator of RNA polymerase II transcription subunit 15a [Arabidopsis thaliana]	A0A251NJ75	6.12e-58	Uncharacterized protein OS=Prunus persica GN=PRUPE_6G027500 PE=4 SV=1	AT1G15780.2	4.89e-42	mediator of RNA polymerase II transcription subunit 15a-like protein
Ruulm.3G405400.1	Ru03	47517931	47527025	+	Ra_g14908.t1	0	XP_024157447.1	0	mediator of RNA polymerase II transcription subunit 15a isoform X1 [Rosa chinensis]<>putative coactivator CBP, KIX domain-containing protein [Rosa chinensis]	XP_024157447.1	0	mediator of RNA polymerase II transcription subunit 15a isoform X1 [Rosa chinensis]	F4I171.1	0	RecName: Full=Mediator of RNA polymerase II transcription subunit 15a [Arabidopsis thaliana]	A0A251NJ75	0	Uncharacterized protein OS=Prunus persica GN=PRUPE_6G027500 PE=4 SV=1	AT1G15780.1	0	mediator of RNA polymerase II transcription subunit 15a-like protein
Ruulm.3G405500.1	Ru03	47529782	47532601	-	Ra_g14909.t1	0	XP_034222763.1	0	transmembrane protein 245 [Prunus dulcis]<>hypothetical protein L3X38_030423 [Prunus dulcis]<>PREDICTED: transmembrane [Prunus dulcis]	XP_034222763.1	0	transmembrane protein 245 [Prunus dulcis]				M5WNL2	0	Uncharacterized protein OS=Prunus persica GN=PRUPE_6G027100 PE=4 SV=1	AT5G55960.1	0	transmembrane protein C9orf5 protein
Ruulm.3G405600.1	Ru03	47533458	47536304	-	Ra_g14910.t1	0	XP_024161007.1	0	ABC transporter G family member 26 [Rosa chinensis]<>putative polar-amino-acid-transporting ATPase [Rosa chinensis]	XP_024161007.1	0	ABC transporter G family member 26 [Rosa chinensis]	Q9LK50.2	0	RecName: Full=ABC transporter G family member 26; Short=ABC transporter ABCG.26; Short=AtABCG26; AltName: Full=Putative white-brown complex homolog protein 27; Short=AtWBC27 [Arabidopsis thaliana]	A0A251NJ64	0	Uncharacterized protein OS=Prunus persica GN=PRUPE_6G027000 PE=4 SV=1	AT3G13220.1	0	ABC-2 type transporter family protein
Ruulm.3G405700.1	Ru03	47537198	47539952	+	Ra_g14911.t1	0	XP_024157316.1	0	coiled-coil domain-containing protein 22 isoform X3 [Rosa chinensis]<>putative Coiled-coil domain-containing protein [Rosa chinensis]	XP_024157316.1	0	coiled-coil domain-containing protein 22 isoform X3 [Rosa chinensis]	P86182.2	4e-25	RecName: Full=Coiled-coil domain-containing protein 22 [Rattus norvegicus]	M5W497	0	Uncharacterized protein OS=Prunus persica GN=PRUPE_6G026900 PE=4 SV=1	AT1G55830.2	3.02e-124	coiled-coil protein
Ruulm.3G405700.2	Ru03	47537198	47539952	+	Ra_g14911.t1	0	XP_024157316.1	0	coiled-coil domain-containing protein 22 isoform X3 [Rosa chinensis]<>putative Coiled-coil domain-containing protein [Rosa chinensis]	XP_024157316.1	0	coiled-coil domain-containing protein 22 isoform X3 [Rosa chinensis]	P86182.2	3.21e-25	RecName: Full=Coiled-coil domain-containing protein 22 [Rattus norvegicus]	A0A251NJ92	0	Uncharacterized protein OS=Prunus persica GN=PRUPE_6G026900 PE=4 SV=1	AT1G55830.1	3.51e-94	coiled-coil protein
Ruulm.3G405800.1	Ru03	47540835	47541514	-	Ra_g1929.t1	5.64e-41	PRQ35083.1	2.26e-56	putative F-box domain-containing protein [Rosa chinensis]	XP_024156227.1	2.34e-56	F-box/kelch-repeat protein At3g06240 [Rosa chinensis]	Q9LIR8.1	9.13e-19	RecName: Full=F-box/kelch-repeat protein At3g23880 [Arabidopsis thaliana]	M5WL45	8.54e-38	Uncharacterized protein (Fragment) OS=Prunus persica GN=PRUPE_ppa017505mg PE=4 SV=1	AT3G23880.1	1.04e-19	F-box and associated interaction domains-containing protein
Ruulm.3G405900.1	Ru03	47546711	47549412	+	Ra_g14913.t1	0	XP_024156499.1	0	nucleotide-sugar uncharacterized transporter 2 [Rosa chinensis]	XP_024156499.1	0	nucleotide-sugar uncharacterized transporter 2 [Rosa chinensis]	Q9FG70.1	0	RecName: Full=Nucleotide-sugar uncharacterized transporter 2 [Arabidopsis thaliana]	M5WHP4	0	Uncharacterized protein OS=Prunus persica GN=PRUPE_6G026800 PE=4 SV=1	AT5G55950.1	0	Nucleotide/sugar transporter family protein
Ruulm.3G405900.2	Ru03	47547327	47549422	+	Ra_g14913.t1	0	XP_024156499.1	0	nucleotide-sugar uncharacterized transporter 2 [Rosa chinensis]	XP_024156499.1	0	nucleotide-sugar uncharacterized transporter 2 [Rosa chinensis]	Q9FG70.1	1.18e-180	RecName: Full=Nucleotide-sugar uncharacterized transporter 2 [Arabidopsis thaliana]	M5WHP4	0	Uncharacterized protein OS=Prunus persica GN=PRUPE_6G026800 PE=4 SV=1	AT5G55950.1	0	Nucleotide/sugar transporter family protein
Ruulm.3G405900.3	Ru03	47547731	47549254	+	Ra_g14913.t1	1.25e-178	XP_004294924.1	3.53e-156	PREDICTED: uncharacterized membrane protein At1g06890 [Fragaria vesca subsp. vesca]	XP_004294924.1	1.59e-156	PREDICTED: uncharacterized membrane protein At1g06890 [Fragaria vesca subsp. vesca]	Q9FG70.1	1.86e-136	RecName: Full=Nucleotide-sugar uncharacterized transporter 2 [Arabidopsis thaliana]	M5WHP4	7.89e-151	Uncharacterized protein OS=Prunus persica GN=PRUPE_6G026800 PE=4 SV=1	AT5G55950.3	4.84e-138	Nucleotide/sugar transporter family protein
Ruulm.3G406000.1	Ru03	47548905	47555837	-	Ra_g29817.t2	1.46e-117	XP_024156234.1	0	GBF-interacting protein 1-like [Rosa chinensis]	XP_024156234.1	0	GBF-interacting protein 1-like [Rosa chinensis]	Q8VZS6.1	1.15e-28	RecName: Full=GBF-interacting protein 1 [Arabidopsis thaliana]	A0A251NJ52	0	Uncharacterized protein OS=Prunus persica GN=PRUPE_6G026700 PE=4 SV=1	AT3G07660.1	4.92e-43	flocculation protein (DUF1296)
Ruulm.3G406100.1	Ru03	47558124	47560725	+	Ra_g14914.t1	0	XP_024157432.1	0	heterogeneous nuclear ribonucleoprotein 1 isoform X1 [Rosa chinensis]<>putative nucleotide-binding alpha-beta plait domain-containing protein [Rosa chinensis]	XP_024157432.1	0	heterogeneous nuclear ribonucleoprotein 1 isoform X1 [Rosa chinensis]	Q8W034.1	1.08e-46	RecName: Full=Heterogeneous nuclear ribonucleoprotein 1; Short=hnRNP1 [Arabidopsis thaliana]	A0A251NKX9	2.53e-158	Uncharacterized protein OS=Prunus persica GN=PRUPE_6G026600 PE=4 SV=1	AT3G13224.2	2.43e-128	RNA-binding (RRM/RBD/RNP motifs) family protein
Ruulm.3G406100.2	Ru03	47558832	47560667	+	Ra_g14914.t1	0	XP_024157432.1	0	heterogeneous nuclear ribonucleoprotein 1 isoform X1 [Rosa chinensis]<>putative nucleotide-binding alpha-beta plait domain-containing protein [Rosa chinensis]	XP_024157432.1	0	heterogeneous nuclear ribonucleoprotein 1 isoform X1 [Rosa chinensis]	Q8W034.1	2.08e-36	RecName: Full=Heterogeneous nuclear ribonucleoprotein 1; Short=hnRNP1 [Arabidopsis thaliana]	A0A251NJB0	4.46e-123	Uncharacterized protein OS=Prunus persica GN=PRUPE_6G026600 PE=4 SV=1	AT3G13224.3	9.44e-102	RNA-binding (RRM/RBD/RNP motifs) family protein
Ruulm.3G406200.1	Ru03	47562382	47566527	+	Ra_g14915.t1	0	XP_024159855.1	0	putative pentatricopeptide repeat-containing protein At1g12700, mitochondrial [Rosa chinensis]<>putative tetratricopeptide-like helical domain-containing protein [Rosa chinensis]	XP_024159855.1	0	putative pentatricopeptide repeat-containing protein At1g12700, mitochondrial [Rosa chinensis]	P0C7Q7.1	5.41e-170	RecName: Full=Putative pentatricopeptide repeat-containing protein At1g12700, mitochondrial; Flags: Precursor [Arabidopsis thaliana]	A0A251Q014	0	Uncharacterized protein OS=Prunus persica GN=PRUPE_3G138000 PE=4 SV=1	AT1G12700.1	6.17e-171	RNA processing FACTOR
Ruulm.3G406300.1	Ru03	47582128	47586205	+	Ra_g14916.t1	1.59e-148	XP_004295195.1	3.71e-140	PREDICTED: ER membrane protein complex subunit 8/9 homolog [Fragaria vesca subsp. vesca]	XP_004295195.1	1.66e-140	PREDICTED: ER membrane protein complex subunit 8/9 homolog [Fragaria vesca subsp. vesca]	Q9FG71.1	7.85e-106	RecName: Full=ER membrane protein complex subunit 8/9 homolog; AltName: Full=Protein EMBRYO DEFECTIVE 2731 [Arabidopsis thaliana]	M5W166	2.14e-134	Uncharacterized protein OS=Prunus persica GN=PRUPE_6G026500 PE=4 SV=1	AT5G55940.1	8.94e-107	Uncharacterized protein family (UPF0172)
Ruulm.3G406400.1	Ru03	47586427	47588653	+	Ra_g14917.t1	0	XP_034221096.1	0	pentatricopeptide repeat-containing protein At5g48910-like [Prunus dulcis]<>hypothetical protein L3X38_030415 [Prunus dulcis]<>Pentatricopeptide repeat superfamily protein [Prunus dulcis]<>PREDICTED: pentatricopeptide repeat-containing [Prunus dulcis]	XP_034221096.1	0	pentatricopeptide repeat-containing protein At5g48910-like [Prunus dulcis]	Q9FJY7.1	0	RecName: Full=Pentatricopeptide repeat-containing protein At5g66520 [Arabidopsis thaliana]	A0A251NJ82	0	Uncharacterized protein OS=Prunus persica GN=PRUPE_6G026400 PE=4 SV=1	AT5G66520.1	0	Tetratricopeptide repeat (TPR)-like superfamily protein
Ruulm.3G406400.2	Ru03	47587130	47588539	+	Ra_g14917.t1	0	XP_024159669.1	0	pentatricopeptide repeat-containing protein At5g66520 [Rosa chinensis]<>putative tetratricopeptide-like helical domain, DYW domain-containing protein [Rosa chinensis]	XP_024159669.1	0	pentatricopeptide repeat-containing protein At5g66520 [Rosa chinensis]	Q9SZT8.1	5.03e-155	RecName: Full=Pentatricopeptide repeat-containing protein ELI1, chloroplastic; AltName: Full=Protein EDITING LACKING INSERTIONAL MUTANT 1; Flags: Precursor [Arabidopsis thaliana]	A0A251NJ82	0	Uncharacterized protein OS=Prunus persica GN=PRUPE_6G026400 PE=4 SV=1	AT4G21065.2	3.17e-156	Tetratricopeptide repeat (TPR)-like superfamily protein
Ruulm.3G406500.1	Ru03	47595933	47597462	-	Ra_g14920.t1	0	XP_024156238.1	0	oligopeptide transporter 1 isoform X2 [Rosa chinensis]<>putative oligopeptide transporter, OPT superfamily [Rosa chinensis]	XP_024156238.1	0	oligopeptide transporter 1 isoform X2 [Rosa chinensis]	Q9FG72.1	0	RecName: Full=Oligopeptide transporter 1; Short=AtOPT1 [Arabidopsis thaliana]	A0A251NLZ0	0	Uncharacterized protein OS=Prunus persica GN=PRUPE_6G026200 PE=4 SV=1	AT5G55930.1	0	oligopeptide transporter 1
Ruulm.3G406600.1	Ru03	47598090	47602050	-	Ra_g14920.t1	0	XP_050367869.1	0	oligopeptide transporter 1-like [Potentilla anserina]	XP_050367869.1	0	oligopeptide transporter 1-like [Potentilla anserina]	Q9FG72.1	0	RecName: Full=Oligopeptide transporter 1; Short=AtOPT1 [Arabidopsis thaliana]	A0A251NLZ0	0	Uncharacterized protein OS=Prunus persica GN=PRUPE_6G026200 PE=4 SV=1	AT5G55930.1	0	oligopeptide transporter 1
Ruulm.3G406700.1	Ru03	47604703	47609213	+	Ra_g14921.t1	0	XP_011461865.1	0	PREDICTED: DNA-directed RNA polymerases I and III subunit RPAC1 isoform X1 [Fragaria vesca subsp. vesca]	XP_011461865.1	0	PREDICTED: DNA-directed RNA polymerases I and III subunit RPAC1 isoform X1 [Fragaria vesca subsp. vesca]	Q32L22.1	6.51e-92	RecName: Full=DNA-directed RNA polymerases I and III subunit RPAC1; Short=DNA-directed RNA polymerase I subunit C; Short=RNA polymerases I and III subunit AC1 [Bos taurus]	M5WB66	0	Uncharacterized protein OS=Prunus persica GN=PRUPE_6G025800 PE=4 SV=1	AT1G60620.1	8.07e-173	RNA polymerase I subunit 43
Ruulm.3G406700.2	Ru03	47606356	47609118	+	Ra_g14921.t1	2.48e-175	XP_011461865.1	2.82e-152	PREDICTED: DNA-directed RNA polymerases I and III subunit RPAC1 isoform X1 [Fragaria vesca subsp. vesca]	XP_011461865.1	1.26e-152	PREDICTED: DNA-directed RNA polymerases I and III subunit RPAC1 isoform X1 [Fragaria vesca subsp. vesca]	Q32L22.1	9.71e-45	RecName: Full=DNA-directed RNA polymerases I and III subunit RPAC1; Short=DNA-directed RNA polymerase I subunit C; Short=RNA polymerases I and III subunit AC1 [Bos taurus]	A0A251NJ68	1.4e-122	Uncharacterized protein OS=Prunus persica GN=PRUPE_6G025800 PE=4 SV=1	AT1G60620.2	2.45e-104	RNA polymerase I subunit 43
Ruulm.3G406800.1	Ru03	47611970	47612773	+	Ra_g14928.t1	1.38e-153	XP_029118018.1	3.89e-137	albumin-2-like, partial [Elaeis guineensis]	XP_029118018.1	1.74e-137	albumin-2-like, partial [Elaeis guineensis]	P08688.1	2.25e-83	RecName: Full=Albumin-2; AltName: Full=PA2 [Pisum sativum]	A0A1D6SDA8	1.45e-113	Uncharacterized protein OS=Triticum aestivum PE=4 SV=1
Ruulm.3G406900.1	Ru03	47619972	47628677	+	Ra_g14924.t1	0	XP_057996982.1	0	uncharacterized protein LOC131176012 [Hevea brasiliensis]<>uncharacterized protein LOC131176012 [Hevea brasiliensis]<>uncharacterized protein LOC131176012 [Hevea brasiliensis]<>uncharacterized protein LOC131176012 [Hevea brasiliensis]<>hypothetical protein GH714_006343 [Hevea brasiliensis]<>hypothetical protein GH714_006350 [Hevea brasiliensis]<>hypothetical protein P3X46_032128 [Hevea brasiliensis]<>Pep16 [Hevea brasiliensis]	XP_057996982.1	0	uncharacterized protein LOC131176012 [Hevea brasiliensis]<>uncharacterized protein LOC131176012 [Hevea brasiliensis]<>uncharacterized protein LOC131176012 [Hevea brasiliensis]<>uncharacterized protein LOC131176012 [Hevea brasiliensis]	P08688.1	3.36e-70	RecName: Full=Albumin-2; AltName: Full=PA2 [Pisum sativum]	A0A0S3SV07	2.42e-133	Uncharacterized protein OS=Vigna angularis var. angularis GN=Vigan.08G363600 PE=4 SV=1
Ruulm.3G407000.1	Ru03	47639922	47649497	+	Ra_g13032.t1	1.91e-178	XP_008776400.2	6.74e-156	uncharacterized protein LOC103696520 [Phoenix dactylifera]<>uncharacterized protein LOC103696520 [Phoenix dactylifera]	XP_008776400.2	3.03e-156	uncharacterized protein LOC103696520 [Phoenix dactylifera]<>uncharacterized protein LOC103696520 [Phoenix dactylifera]	P08688.1	8.25e-55	RecName: Full=Albumin-2; AltName: Full=PA2 [Pisum sativum]	A0A0K9Q741	1.02e-117	Uncharacterized protein OS=Spinacia oleracea GN=SOVF_213550 PE=4 SV=1
Ruulm.3G407100.1	Ru03	47644528	47645583	-	Ra_g1997.t1	1.29e-159	PRQ48431.1	3.22e-146	putative minus-end-directed kinesin ATPase [Rosa chinensis]	XP_024183160.1	1.81e-146	kinesin-like protein KIN-14R isoform X1 [Rosa chinensis]	F4IJK6.1	2.49e-80	RecName: Full=Kinesin-like protein KIN-14R [Arabidopsis thaliana]	M5WQS7	6.34e-125	Uncharacterized protein OS=Prunus persica GN=PRUPE_ppa015110mg PE=3 SV=1	AT2G22610.3	3.23e-84	Di-glucose binding protein with Kinesin motor domain-containing protein
Ruulm.3G407200.1	Ru03	47650699	47652898	-	Ra_g14929.t1	4.52e-50	XP_024178112.1	1.91e-36	pre-rRNA-processing protein TSR2 [Rosa chinensis]<>putative pre-rRNA-processing protein TSR2 [Rosa chinensis]	XP_024178112.1	8.58e-37	pre-rRNA-processing protein TSR2 [Rosa chinensis]				M5W163	3.39e-24	Uncharacterized protein OS=Prunus persica GN=PRUPE_6G025700 PE=4 SV=1
Ruulm.3G407300.1	Ru03	47655543	47657881	+	Ra_g14930.t1	0	XP_011461867.1	0	PREDICTED: serine/threonine-protein kinase D6PKL1 [Fragaria vesca subsp. vesca]<>PREDICTED: serine/threonine-protein kinase D6PKL1 [Fragaria vesca subsp. vesca]	XP_011461867.1	0	PREDICTED: serine/threonine-protein kinase D6PKL1 [Fragaria vesca subsp. vesca]<>PREDICTED: serine/threonine-protein kinase D6PKL1 [Fragaria vesca subsp. vesca]	Q39183.1	0	RecName: Full=Serine/threonine-protein kinase D6PKL2; AltName: Full=D6 protein kinase-like 2; AltName: Full=Serine/threonine-protein kinase AtPK5 [Arabidopsis thaliana]	M5W6Z9	0	Uncharacterized protein OS=Prunus persica GN=PRUPE_6G025600 PE=4 SV=1	AT5G47750.1	0	D6 protein kinase like 2
Ruulm.3G407400.1	Ru03	47669866	47673804	+	Ra_g14931.t1	0	XP_004295191.1	0	PREDICTED: SEC14 cytosolic factor-like [Fragaria vesca subsp. vesca]	XP_004295191.1	0	PREDICTED: SEC14 cytosolic factor-like [Fragaria vesca subsp. vesca]	F4JLE5.1	1.92e-19	RecName: Full=Phosphatidylinositol/phosphatidylcholine transfer protein SFH1; AltName: Full=Phosphatidylinositol transfer protein 1; Short=AtPITP1; AltName: Full=Protein CAN OF WORMS1; AltName: Full=Protein SEC FOURTEEN HOMOLOGS 1; Short=AtSFH1; AltName: Full=Protein SHORT ROOT HAIR 1 [Arabidopsis thaliana]	M5VZ33	0	Uncharacterized protein OS=Prunus persica GN=PRUPE_6G025500 PE=4 SV=1	AT1G55840.1	1.23e-146	Sec14p-like phosphatidylinositol transfer family protein
Ruulm.3G407500.1	Ru03	47691360	47695103	-	Ra_g14933.t1	0	XP_024159724.1	0	uncharacterized protein LOC112167012 [Rosa chinensis]<>putative thioredoxin-like ferredoxin [Rosa chinensis]	XP_024159724.1	0	uncharacterized protein LOC112167012 [Rosa chinensis]	Q6BPT6.2	2.01e-16	RecName: Full=Altered inheritance of mitochondria protein 32 [Debaryomyces hansenii CBS767]	M5VY89	0	Uncharacterized protein OS=Prunus persica GN=PRUPE_6G025400 PE=4 SV=1	AT4G26620.1	0	Sucrase/ferredoxin-like family protein
Ruulm.3G407600.1	Ru03	47695370	47700377	-	Ra_g14934.t1	0	XP_004295185.1	0	PREDICTED: WEB family protein At5g55860 [Fragaria vesca subsp. vesca]	XP_004295185.1	0	PREDICTED: WEB family protein At5g55860 [Fragaria vesca subsp. vesca]	Q9LVQ4.1	0	RecName: Full=WEB family protein At5g55860 [Arabidopsis thaliana]	A0A251NJ53	0	Uncharacterized protein OS=Prunus persica GN=PRUPE_6G025300 PE=4 SV=1	AT5G55860.1	0	weak chloroplast movement under blue light protein (DUF827)
Ruulm.3G407700.1	Ru03	47703999	47707918	+	Ra_g14935.t1	0	XP_024158399.1	0	cellulose synthase-like protein E6 [Rosa chinensis]<>putative cellulose synthase (UDP-forming) [Rosa chinensis]	XP_024158399.1	0	cellulose synthase-like protein E6 [Rosa chinensis]	Q651X6.1	0	RecName: Full=Cellulose synthase-like protein E6; AltName: Full=OsCslE6 [Oryza sativa Japonica Group]	M5WR02	0	Uncharacterized protein OS=Prunus persica GN=PRUPE_6G025100 PE=3 SV=1	AT1G55850.1	0	cellulose synthase like E1
Ruulm.3G407800.1	Ru03	47709553	47713862	+	Ra_g14936.t1	0	XP_024158553.1	0	cellulose synthase-like protein E1 [Rosa chinensis]<>putative cellulose synthase (UDP-forming) [Rosa chinensis]	XP_024158553.1	0	cellulose synthase-like protein E1 [Rosa chinensis]	Q8VZK9.1	0	RecName: Full=Cellulose synthase-like protein E1; Short=AtCslE1 [Arabidopsis thaliana]	M5W6J5	0	Uncharacterized protein OS=Prunus persica GN=PRUPE_6G025000 PE=3 SV=1	AT1G55850.1	0	cellulose synthase like E1
Ruulm.3G407900.1	Ru03	47723286	47727967	+	Ra_g14938.t1	0	XP_024158553.1	0	cellulose synthase-like protein E1 [Rosa chinensis]<>putative cellulose synthase (UDP-forming) [Rosa chinensis]	XP_024158553.1	0	cellulose synthase-like protein E1 [Rosa chinensis]	Q8VZK9.1	0	RecName: Full=Cellulose synthase-like protein E1; Short=AtCslE1 [Arabidopsis thaliana]	M5W6J5	0	Uncharacterized protein OS=Prunus persica GN=PRUPE_6G025000 PE=3 SV=1	AT1G55850.1	0	cellulose synthase like E1
Ruulm.3G407900.2	Ru03	47723300	47727860	+	Ra_g14938.t1	0	XP_024158553.1	0	cellulose synthase-like protein E1 [Rosa chinensis]<>putative cellulose synthase (UDP-forming) [Rosa chinensis]	XP_024158553.1	0	cellulose synthase-like protein E1 [Rosa chinensis]	Q8VZK9.1	0	RecName: Full=Cellulose synthase-like protein E1; Short=AtCslE1 [Arabidopsis thaliana]	A0A251NJ44	0	Uncharacterized protein OS=Prunus persica GN=PRUPE_6G025000 PE=3 SV=1	AT1G55850.1	0	cellulose synthase like E1
Ruulm.3G407900.3	Ru03	47726568	47727974	+	Ra_g14938.t1	0	XP_024158553.1	0	cellulose synthase-like protein E1 [Rosa chinensis]<>putative cellulose synthase (UDP-forming) [Rosa chinensis]	XP_024158553.1	0	cellulose synthase-like protein E1 [Rosa chinensis]	Q8VZK9.1	1.01e-131	RecName: Full=Cellulose synthase-like protein E1; Short=AtCslE1 [Arabidopsis thaliana]	A0A251NJ44	0	Uncharacterized protein OS=Prunus persica GN=PRUPE_6G025000 PE=3 SV=1	AT1G55850.1	1.15e-132	cellulose synthase like E1
Ruulm.3G408000.1	Ru03	47727947	47732462	-	Ra_g14941.t1	0	XP_040375560.1	0	cellulose synthase-like protein E1 isoform X2 [Rosa chinensis]	XP_040375560.1	0	cellulose synthase-like protein E1 isoform X2 [Rosa chinensis]	Q8VZK9.1	0	RecName: Full=Cellulose synthase-like protein E1; Short=AtCslE1 [Arabidopsis thaliana]	M5WEC1	0	Uncharacterized protein OS=Prunus persica GN=PRUPE_6G024800 PE=3 SV=1	AT1G55850.1	0	cellulose synthase like E1
Ruulm.3G408000.2	Ru03	47727949	47729579	-	Ra_g14941.t1	0	XP_040375560.1	0	cellulose synthase-like protein E1 isoform X2 [Rosa chinensis]	XP_040375560.1	0	cellulose synthase-like protein E1 isoform X2 [Rosa chinensis]	Q8VZK9.1	4.18e-112	RecName: Full=Cellulose synthase-like protein E1; Short=AtCslE1 [Arabidopsis thaliana]	A0A251NJ44	7.74e-163	Uncharacterized protein OS=Prunus persica GN=PRUPE_6G025000 PE=3 SV=1	AT1G55850.1	4.76e-113	cellulose synthase like E1
Ruulm.3G408100.1	Ru03	47738346	47742998	-	Ra_g14941.t1	0	XP_040375561.1	0	cellulose synthase-like protein E1 isoform X4 [Rosa chinensis]	XP_040375561.1	0	cellulose synthase-like protein E1 isoform X4 [Rosa chinensis]	Q8VZK9.1	3.51e-96	RecName: Full=Cellulose synthase-like protein E1; Short=AtCslE1 [Arabidopsis thaliana]	A0A1U8MCI8	6.28e-174	cellulose synthase-like protein E1 isoform X3 OS=Gossypium hirsutum GN=LOC107935226 PE=3 SV=1	AT1G55850.1	4e-97	cellulose synthase like E1
Ruulm.3G408200.1	Ru03	47758995	47768051	-	Ra_g14942.t1	0	XP_024159662.1	0	uncharacterized protein LOC112166954 isoform X1 [Rosa chinensis]	XP_024159662.1	0	uncharacterized protein LOC112166954 isoform X1 [Rosa chinensis]	B3LU25.1	2.88e-33	RecName: Full=KRR1 small subunit processome component; AltName: Full=KRR-R motif-containing protein 1; AltName: Full=Ribosomal RNA assembly protein KRR1 [Saccharomyces cerevisiae RM11-1a]<>RecName: Full=KRR1 small subunit processome component; AltName: Full=KRR-R motif-containing protein 1; AltName: Full=Ribosomal RNA assembly protein KRR1 [Saccharomyces cerevisiae AWRI1631]<>RecName: Full=KRR1 small subunit processome component; AltName: Full=KRR-R motif-containing protein 1; AltName: Full=Ribosomal RNA assembly protein KRR1 [Saccharomyces cerevisiae EC1118]<>RecName: Full=KRR1 small subunit processome component; AltName: Full=KRR-R motif-containing protein 1; AltName: Full=Ribosomal RNA assembly protein KRR1 [Saccharomyces cerevisiae Vin13]<>RecName: Full=KRR1 small subunit processome component; AltName: Full=KRR-R motif-containing protein 1; AltName: Full=Ribosomal RNA assembly protein KRR1 [Saccharomyces cerevisiae VL3]<>RecName: Full=KRR1 small subunit processome component; AltName: Full=KRR-R motif-containing protein 1; AltName: Full=Ribosomal RNA assembly protein KRR1 [Saccharomyces cerevisiae S288C]	M5WM17	2.87e-154	Uncharacterized protein OS=Prunus persica GN=PRUPE_4G089700 PE=4 SV=1	AT1G30470.2	7.85e-136	SIT4 phosphatase-associated family protein
Ruulm.3G408200.2	Ru03	47757269	47768051	-	Ra_g14942.t1	0	XP_024159662.1	0	uncharacterized protein LOC112166954 isoform X1 [Rosa chinensis]	XP_024159662.1	0	uncharacterized protein LOC112166954 isoform X1 [Rosa chinensis]	B3LU25.1	4.52e-33	RecName: Full=KRR1 small subunit processome component; AltName: Full=KRR-R motif-containing protein 1; AltName: Full=Ribosomal RNA assembly protein KRR1 [Saccharomyces cerevisiae RM11-1a]<>RecName: Full=KRR1 small subunit processome component; AltName: Full=KRR-R motif-containing protein 1; AltName: Full=Ribosomal RNA assembly protein KRR1 [Saccharomyces cerevisiae AWRI1631]<>RecName: Full=KRR1 small subunit processome component; AltName: Full=KRR-R motif-containing protein 1; AltName: Full=Ribosomal RNA assembly protein KRR1 [Saccharomyces cerevisiae EC1118]<>RecName: Full=KRR1 small subunit processome component; AltName: Full=KRR-R motif-containing protein 1; AltName: Full=Ribosomal RNA assembly protein KRR1 [Saccharomyces cerevisiae Vin13]<>RecName: Full=KRR1 small subunit processome component; AltName: Full=KRR-R motif-containing protein 1; AltName: Full=Ribosomal RNA assembly protein KRR1 [Saccharomyces cerevisiae VL3]<>RecName: Full=KRR1 small subunit processome component; AltName: Full=KRR-R motif-containing protein 1; AltName: Full=Ribosomal RNA assembly protein KRR1 [Saccharomyces cerevisiae S288C]	M5WM17	7.13e-155	Uncharacterized protein OS=Prunus persica GN=PRUPE_4G089700 PE=4 SV=1	AT1G30470.3	1.6e-136	SIT4 phosphatase-associated family protein
Ruulm.3G408200.3	Ru03	47758937	47768051	-	Ra_g14942.t1	0	XP_024159662.1	0	uncharacterized protein LOC112166954 isoform X1 [Rosa chinensis]	XP_024159662.1	0	uncharacterized protein LOC112166954 isoform X1 [Rosa chinensis]	B3LU25.1	4.52e-33	RecName: Full=KRR1 small subunit processome component; AltName: Full=KRR-R motif-containing protein 1; AltName: Full=Ribosomal RNA assembly protein KRR1 [Saccharomyces cerevisiae RM11-1a]<>RecName: Full=KRR1 small subunit processome component; AltName: Full=KRR-R motif-containing protein 1; AltName: Full=Ribosomal RNA assembly protein KRR1 [Saccharomyces cerevisiae AWRI1631]<>RecName: Full=KRR1 small subunit processome component; AltName: Full=KRR-R motif-containing protein 1; AltName: Full=Ribosomal RNA assembly protein KRR1 [Saccharomyces cerevisiae EC1118]<>RecName: Full=KRR1 small subunit processome component; AltName: Full=KRR-R motif-containing protein 1; AltName: Full=Ribosomal RNA assembly protein KRR1 [Saccharomyces cerevisiae Vin13]<>RecName: Full=KRR1 small subunit processome component; AltName: Full=KRR-R motif-containing protein 1; AltName: Full=Ribosomal RNA assembly protein KRR1 [Saccharomyces cerevisiae VL3]<>RecName: Full=KRR1 small subunit processome component; AltName: Full=KRR-R motif-containing protein 1; AltName: Full=Ribosomal RNA assembly protein KRR1 [Saccharomyces cerevisiae S288C]	M5WM17	7.13e-155	Uncharacterized protein OS=Prunus persica GN=PRUPE_4G089700 PE=4 SV=1	AT1G30470.3	1.6e-136	SIT4 phosphatase-associated family protein
Ruulm.3G408300.1	Ru03	47779512	47781800	+	Ra_g14944.t1	2.91e-160	XP_011461874.1	5.21e-146	PREDICTED: transmembrane emp24 domain-containing protein p24beta2-like isoform X1 [Fragaria vesca subsp. vesca]	XP_011461874.1	2.34e-146	PREDICTED: transmembrane emp24 domain-containing protein p24beta2-like isoform X1 [Fragaria vesca subsp. vesca]	Q9S7M9.1	5.13e-114	RecName: Full=Transmembrane emp24 domain-containing protein p24beta2; AltName: Full=p24 family protein beta1; Short=p24beta1; AltName: Full=p24 family protein beta2; Short=p24beta2; Flags: Precursor [Arabidopsis thaliana]	M5WCT6	4.33e-145	Uncharacterized protein OS=Prunus persica GN=PRUPE_6G024700 PE=3 SV=1	AT3G07680.1	5.84e-115	emp24/gp25L/p24 family/GOLD family protein
Ruulm.3G408400.1	Ru03	47782736	47785427	-	Ra_g14945.t1	1.09e-52	XP_004295204.1	2.17e-45	PREDICTED: RPM1-interacting protein 4 isoform X2 [Fragaria vesca subsp. vesca]	XP_004295204.1	9.71e-46	PREDICTED: RPM1-interacting protein 4 isoform X2 [Fragaria vesca subsp. vesca]	O22633.1	1.66e-33	RecName: Full=Protein NOI4; AltName: Full=Protein DiDi 18T-1d [Arabidopsis thaliana]	M5WH67	2.07e-41	Uncharacterized protein OS=Prunus persica GN=PRUPE_6G024600 PE=4 SV=1	AT5G55850.3	1.9e-34	RPM1-interacting protein 4 (RIN4) family protein
Ruulm.3G408500.1	Ru03	47785958	47790774	-	Ra_g14946.t1	0	XP_024157172.1	0	pentatricopeptide repeat-containing protein At5g55840 [Rosa chinensis]<>pentatricopeptide repeat-containing protein At5g55840 [Rosa chinensis]	XP_024157172.1	0	pentatricopeptide repeat-containing protein At5g55840 [Rosa chinensis]<>pentatricopeptide repeat-containing protein At5g55840 [Rosa chinensis]	Q9LVQ5.2	0	RecName: Full=Pentatricopeptide repeat-containing protein At5g55840 [Arabidopsis thaliana]	A0A251NJ35	0	Uncharacterized protein OS=Prunus persica GN=PRUPE_6G024500 PE=4 SV=1	AT5G55840.2	0	PPR superfamily protein
Ruulm.3G408500.2	Ru03	47785991	47790734	-	Ra_g14946.t1	0	XP_024157172.1	0	pentatricopeptide repeat-containing protein At5g55840 [Rosa chinensis]<>pentatricopeptide repeat-containing protein At5g55840 [Rosa chinensis]	XP_024157172.1	0	pentatricopeptide repeat-containing protein At5g55840 [Rosa chinensis]<>pentatricopeptide repeat-containing protein At5g55840 [Rosa chinensis]	Q9LVQ5.2	0	RecName: Full=Pentatricopeptide repeat-containing protein At5g55840 [Arabidopsis thaliana]	A0A251NJ35	0	Uncharacterized protein OS=Prunus persica GN=PRUPE_6G024500 PE=4 SV=1	AT5G55840.2	0	PPR superfamily protein
Ruulm.3G408600.1	Ru03	47793133	47810492	-	Ra_g14947.t1	0	XP_024159372.1	0	E3 ubiquitin-protein ligase UPL1 isoform X1 [Rosa chinensis]<>putative aminoacyltransferase, E1 ubiquitin-activating enzyme [Rosa chinensis]	XP_024159372.1	0	E3 ubiquitin-protein ligase UPL1 isoform X1 [Rosa chinensis]	Q8GY23.3	0	RecName: Full=E3 ubiquitin-protein ligase UPL1; Short=Ubiquitin-protein ligase 1; AltName: Full=HECT-type E3 ubiquitin transferase UPL1 [Arabidopsis thaliana]	M5W790	0	Uncharacterized protein OS=Prunus persica GN=PRUPE_6G024400 PE=4 SV=1	AT1G55860.1	0	LOW protein: E3 ubiquitin ligase-like protein
Ruulm.3G408600.2	Ru03	47793133	47810492	-	Ra_g14947.t1	0	XP_024159373.1	0	E3 ubiquitin-protein ligase UPL1 isoform X2 [Rosa chinensis]	XP_024159373.1	0	E3 ubiquitin-protein ligase UPL1 isoform X2 [Rosa chinensis]	Q8GY23.3	0	RecName: Full=E3 ubiquitin-protein ligase UPL1; Short=Ubiquitin-protein ligase 1; AltName: Full=HECT-type E3 ubiquitin transferase UPL1 [Arabidopsis thaliana]	M5W790	0	Uncharacterized protein OS=Prunus persica GN=PRUPE_6G024400 PE=4 SV=1	AT1G55860.1	0	LOW protein: E3 ubiquitin ligase-like protein
Ruulm.3G408600.3	Ru03	47793133	47810492	-	Ra_g14947.t1	0	XP_024159374.1	0	E3 ubiquitin-protein ligase UPL1 isoform X3 [Rosa chinensis]	XP_024159374.1	0	E3 ubiquitin-protein ligase UPL1 isoform X3 [Rosa chinensis]	Q8GY23.3	0	RecName: Full=E3 ubiquitin-protein ligase UPL1; Short=Ubiquitin-protein ligase 1; AltName: Full=HECT-type E3 ubiquitin transferase UPL1 [Arabidopsis thaliana]	A0A251NIZ7	0	Uncharacterized protein OS=Prunus persica GN=PRUPE_6G024400 PE=4 SV=1	AT1G55860.1	0	LOW protein: E3 ubiquitin ligase-like protein
Ruulm.3G408600.4	Ru03	47793133	47810492	-	Ra_g14947.t1	0	XP_024159374.1	0	E3 ubiquitin-protein ligase UPL1 isoform X3 [Rosa chinensis]	XP_024159374.1	0	E3 ubiquitin-protein ligase UPL1 isoform X3 [Rosa chinensis]	Q8GY23.3	0	RecName: Full=E3 ubiquitin-protein ligase UPL1; Short=Ubiquitin-protein ligase 1; AltName: Full=HECT-type E3 ubiquitin transferase UPL1 [Arabidopsis thaliana]	A0A251NIZ7	0	Uncharacterized protein OS=Prunus persica GN=PRUPE_6G024400 PE=4 SV=1	AT1G55860.1	0	LOW protein: E3 ubiquitin ligase-like protein
Ruulm.3G408700.1	Ru03	47814485	47820494	+	Ra_g14948.t1	0	XP_011461880.1	0	PREDICTED: probable 28S rRNA (cytosine-C(5))-methyltransferase isoform X1 [Fragaria vesca subsp. vesca]<>PREDICTED: probable 28S rRNA (cytosine-C(5))-methyltransferase isoform X1 [Fragaria vesca subsp. vesca]	XP_011461880.1	0	PREDICTED: probable 28S rRNA (cytosine-C(5))-methyltransferase isoform X1 [Fragaria vesca subsp. vesca]<>PREDICTED: probable 28S rRNA (cytosine-C(5))-methyltransferase isoform X1 [Fragaria vesca subsp. vesca]	P94464.2	1.76e-60	RecName: Full=Probable ribosomal RNA small subunit methyltransferase B; AltName: Full=16S rRNA m5C967 methyltransferase; AltName: Full=rRNA (cytosine-C(5)-)-methyltransferase RsmB [Bacillus subtilis subsp. subtilis str. 168]	M5VYQ0	0	Uncharacterized protein OS=Prunus persica GN=PRUPE_6G024300 PE=3 SV=1	AT3G13180.1	0	NOL1/NOP2/sun family protein / antitermination NusB domain-containing protein
Ruulm.3G408700.2	Ru03	47814478	47820475	+	Ra_g14948.t1	0	XP_040375690.1	0	probable ribosomal RNA small subunit methyltransferase B isoform X1 [Rosa chinensis]<>probable ribosomal RNA small subunit methyltransferase B isoform X1 [Rosa chinensis]<>putative 16S rRNA (cytosine(967)-C(5))-methyltransferase [Rosa chinensis]	XP_040375690.1	0	probable ribosomal RNA small subunit methyltransferase B isoform X1 [Rosa chinensis]<>probable ribosomal RNA small subunit methyltransferase B isoform X1 [Rosa chinensis]	P94464.2	8.18e-42	RecName: Full=Probable ribosomal RNA small subunit methyltransferase B; AltName: Full=16S rRNA m5C967 methyltransferase; AltName: Full=rRNA (cytosine-C(5)-)-methyltransferase RsmB [Bacillus subtilis subsp. subtilis str. 168]	M5VYQ0	0	Uncharacterized protein OS=Prunus persica GN=PRUPE_6G024300 PE=3 SV=1	AT3G13180.1	5.04e-163	NOL1/NOP2/sun family protein / antitermination NusB domain-containing protein
Ruulm.3G408800.1	Ru03	47820854	47825767	+	Ra_g14949.t1	0	XP_024160731.1	0	poly(A)-specific ribonuclease PARN isoform X1 [Rosa chinensis]<>putative poly(A)-specific ribonuclease [Rosa chinensis]	XP_024160731.1	0	poly(A)-specific ribonuclease PARN isoform X1 [Rosa chinensis]	Q9LG26.2	0	RecName: Full=Poly(A)-specific ribonuclease PARN; AltName: Full=Polyadenylate-specific ribonuclease; Short=AtPARN; AltName: Full=Protein ABA hypersensitive germination 2 [Arabidopsis thaliana]	M5W4T2	0	Uncharacterized protein OS=Prunus persica GN=PRUPE_6G024200 PE=4 SV=1	AT1G55870.1	0	Polynucleotidyl transferase%2C ribonuclease H-like superfamily protein
Ruulm.3G408900.1	Ru03	47830326	47831066	+	Ra_g14950.t1	2.21e-111	XP_024185510.1	3.1e-63	uncharacterized protein LOC112190306 [Rosa chinensis]<>uncharacterized protein LOC112190306 [Rosa chinensis]	XP_024185510.1	1.39e-63	uncharacterized protein LOC112190306 [Rosa chinensis]<>uncharacterized protein LOC112190306 [Rosa chinensis]
Ruulm.3G409000.1	Ru03	47839975	47841837	-	Ra_g14951.t1	0	XP_007208330.1	0	probable L-type lectin-domain containing receptor kinase S.7 isoform X1 [Prunus persica]<>hypothetical protein PRUPE_6G024000 [Prunus persica]	XP_007208330.1	0	probable L-type lectin-domain containing receptor kinase S.7 isoform X1 [Prunus persica]	Q9FHG4.1	0	RecName: Full=Probable L-type lectin-domain containing receptor kinase S.7; Short=LecRK-S.7; Flags: Precursor [Arabidopsis thaliana]	M5W756	0	Uncharacterized protein OS=Prunus persica GN=PRUPE_6G024000 PE=4 SV=1	AT5G55830.1	0	Concanavalin A-like lectin protein kinase family protein
Ruulm.3G409100.1	Ru03	47842804	47844207	+	Ra_g11765.t1	3.07e-169	XP_004306441.2	3.96e-63	PREDICTED: uncharacterized protein LOC101292446 [Fragaria vesca subsp. vesca]	XP_004306441.2	1.78e-63	PREDICTED: uncharacterized protein LOC101292446 [Fragaria vesca subsp. vesca]				M5XCA7	3.46e-07	Uncharacterized protein OS=Prunus persica GN=PRUPE_2G176100 PE=4 SV=1
Ruulm.3G409200.1	Ru03	47850076	47852097	-	Ra_g14951.t1	0	XP_008219839.1	0	PREDICTED: probable L-type lectin-domain containing receptor kinase S.7 [Prunus mume]	XP_008219839.1	0	PREDICTED: probable L-type lectin-domain containing receptor kinase S.7 [Prunus mume]	Q9FHG4.1	0	RecName: Full=Probable L-type lectin-domain containing receptor kinase S.7; Short=LecRK-S.7; Flags: Precursor [Arabidopsis thaliana]	M5W756	0	Uncharacterized protein OS=Prunus persica GN=PRUPE_6G024000 PE=4 SV=1	AT5G55830.1	0	Concanavalin A-like lectin protein kinase family protein
Ruulm.3G409300.1	Ru03	47853063	47854466	+	Ra_g11765.t1	3.07e-169	XP_004306441.2	3.96e-63	PREDICTED: uncharacterized protein LOC101292446 [Fragaria vesca subsp. vesca]	XP_004306441.2	1.78e-63	PREDICTED: uncharacterized protein LOC101292446 [Fragaria vesca subsp. vesca]				M5XCA7	3.46e-07	Uncharacterized protein OS=Prunus persica GN=PRUPE_2G176100 PE=4 SV=1
Ruulm.3G409400.1	Ru03	47860339	47862360	-	Ra_g14951.t1	0	XP_008219839.1	0	PREDICTED: probable L-type lectin-domain containing receptor kinase S.7 [Prunus mume]	XP_008219839.1	0	PREDICTED: probable L-type lectin-domain containing receptor kinase S.7 [Prunus mume]	Q9FHG4.1	0	RecName: Full=Probable L-type lectin-domain containing receptor kinase S.7; Short=LecRK-S.7; Flags: Precursor [Arabidopsis thaliana]	M5W756	0	Uncharacterized protein OS=Prunus persica GN=PRUPE_6G024000 PE=4 SV=1	AT5G55830.1	0	Concanavalin A-like lectin protein kinase family protein
Ruulm.3G409500.1	Ru03	47866462	47871201	-	Ra_g14952.t1	8.71e-149	XP_011461888.1	2.82e-76	PREDICTED: uncharacterized protein LOC105350722 [Fragaria vesca subsp. vesca]	XP_011461888.1	1.26e-76	PREDICTED: uncharacterized protein LOC105350722 [Fragaria vesca subsp. vesca]				A0A251NJQ6	2.11e-12	Uncharacterized protein OS=Prunus persica GN=PRUPE_6G034500 PE=4 SV=1	AT2G40880.1	0.000643	cystatin A
Ruulm.3G409600.1	Ru03	47872979	47875449	-	Ra_g14952.t1	6.88e-124	XP_011461888.1	2.64e-63	PREDICTED: uncharacterized protein LOC105350722 [Fragaria vesca subsp. vesca]	XP_011461888.1	1.18e-63	PREDICTED: uncharacterized protein LOC105350722 [Fragaria vesca subsp. vesca]
Ruulm.3G409700.1	Ru03	47875789	47877835	+	Ra_g14956.t1	2.58e-138	XP_040361576.1	3.89e-96	uncharacterized protein LOC121049115 [Rosa chinensis]	XP_040361576.1	1.75e-96	uncharacterized protein LOC121049115 [Rosa chinensis]				A0A251NMF2	2.04e-16	Uncharacterized protein OS=Prunus persica GN=PRUPE_6G034400 PE=4 SV=1
Ruulm.3G409800.1	Ru03	47878410	47885072	+	Ra_g14957.t1	0	XP_024159864.1	0	outer envelope protein 80, chloroplastic [Rosa chinensis]<>putative bacterial surface antigen (D15) [Rosa chinensis]	XP_024159864.1	0	outer envelope protein 80, chloroplastic [Rosa chinensis]	Q9C5J8.1	0	RecName: Full=Outer envelope protein 80, chloroplastic; AltName: Full=Chloroplastic outer envelope protein of 80 kDa; Short=AtOEP80; AltName: Full=Protein TOC75-V; Short=AtToc75-V [Arabidopsis thaliana]	M5WRU2	0	Uncharacterized protein OS=Prunus persica GN=PRUPE_6G023900 PE=4 SV=1	AT5G19620.1	0	outer envelope protein of 80 kDa
Ruulm.3G409800.2	Ru03	47881339	47884834	+	Ra_g14957.t1	0	XP_024159864.1	0	outer envelope protein 80, chloroplastic [Rosa chinensis]<>putative bacterial surface antigen (D15) [Rosa chinensis]	XP_024159864.1	0	outer envelope protein 80, chloroplastic [Rosa chinensis]	Q9C5J8.1	0	RecName: Full=Outer envelope protein 80, chloroplastic; AltName: Full=Chloroplastic outer envelope protein of 80 kDa; Short=AtOEP80; AltName: Full=Protein TOC75-V; Short=AtToc75-V [Arabidopsis thaliana]	M5WRU2	0	Uncharacterized protein OS=Prunus persica GN=PRUPE_6G023900 PE=4 SV=1	AT5G19620.1	0	outer envelope protein of 80 kDa
Ruulm.3G409900.1	Ru03	47892126	47894821	+	Ra_g14959.t1	0	XP_004295197.1	0	PREDICTED: zinc finger protein WIP2 [Fragaria vesca subsp. vesca]	XP_004295197.1	0	PREDICTED: zinc finger protein WIP2 [Fragaria vesca subsp. vesca]	Q8W031.1	3.3e-133	RecName: Full=Zinc finger protein WIP5; AltName: Full=WIP-domain protein 5; Short=AtWIP5 [Arabidopsis thaliana]	A0A251NKS5	6.73e-171	Uncharacterized protein OS=Prunus persica GN=PRUPE_6G023800 PE=4 SV=1	AT1G51220.1	3.76e-134	WIP domain protein 5
Ruulm.3G410000.1	Ru03	47903277	47908920	-	Ra_g14960.t1	0	XP_024198072.1	0	zinc transporter ZTP29 [Rosa chinensis]<>putative zinc/iron permease [Rosa chinensis]	XP_024198072.1	0	zinc transporter ZTP29 [Rosa chinensis]	Q940Q3.1	1.7e-173	RecName: Full=Zinc transporter ZTP29; AltName: Full=Zinc transporter 29 [Arabidopsis thaliana]	A0A251NIZ5	0	Uncharacterized protein OS=Prunus persica GN=PRUPE_6G023700 PE=4 SV=1	AT3G20870.3	1.94e-174	ZIP metal ion transporter family
Ruulm.3G410100.1	Ru03	47910360	47911818	+	Ra_g14961.t1	0	XP_024159759.1	2.26e-168	cytochrome c-type biogenesis protein CcmE homolog, mitochondrial [Rosa chinensis]<>putative heme-transporting ATPase [Rosa chinensis]	XP_024159759.1	1.01e-168	cytochrome c-type biogenesis protein CcmE homolog, mitochondrial [Rosa chinensis]	Q96326.1	1.8e-119	RecName: Full=Cytochrome c-type biogenesis protein CcmE homolog, mitochondrial; AltName: Full=Cytochrome c maturation protein E homolog; Short=AtCCME; AltName: Full=Heme chaperone CcmE homolog; Flags: Precursor [Arabidopsis thaliana]	M5VZP5	9.15e-143	Uncharacterized protein OS=Prunus persica GN=PRUPE_6G023600 PE=3 SV=1	AT3G51790.1	2.05e-120	transmembrane protein G1P-related 1
Ruulm.3G410200.1	Ru03	47912631	47913107	-	Ra_g14962.t1	3.34e-39	TQD85036.1	2.36e-19	hypothetical protein C1H46_029427 [Malus baccata]							A0A251NIX4	3.69e-15	Uncharacterized protein OS=Prunus persica GN=PRUPE_6G023500 PE=4 SV=1
Ruulm.3G410300.1	Ru03	47915077	47915684	+	Ra_g14963.t1	8.9e-33	PRQ35177.1	2.85e-20	putative thioredoxin-like protein [Rosa chinensis]	XP_021818089.1	7.69e-12	arabinogalactan peptide 23-like [Prunus avium]				M5W3Y4	2.08e-10	Uncharacterized protein OS=Prunus persica GN=PRUPE_6G023400 PE=4 SV=1
Ruulm.3G410400.1	Ru03	47929386	47931605	+	Ra_g14965.t1	1.19e-144	XP_024199286.1	1.67e-133	zinc finger A20 and AN1 domain-containing stress-associated protein 8 [Rosa chinensis]<>zinc finger A20 and AN1 domain-containing stress-associated protein 8 [Rosa chinensis]<>putative transcription regulator A20-like family [Rosa chinensis]	XP_024199286.1	7.49e-134	zinc finger A20 and AN1 domain-containing stress-associated protein 8 [Rosa chinensis]<>zinc finger A20 and AN1 domain-containing stress-associated protein 8 [Rosa chinensis]	A2YEZ6.2	4.24e-77	RecName: Full=Zinc finger A20 and AN1 domain-containing stress-associated protein 8; Short=OsSAP8; AltName: Full=Stress-associated protein 3 [Oryza sativa Indica Group]<>RecName: Full=Zinc finger A20 and AN1 domain-containing stress-associated protein 8; Short=OsSAP8; AltName: Full=Stress-associated protein 3 [Oryza sativa Japonica Group]	A0A1S3EDW2	1.12e-85	zinc finger A20 and AN1 domain-containing stress-associated protein 8 OS=Cicer arietinum GN=LOC101495160 PE=4 SV=1	AT1G51200.4	9.19e-58	A20/AN1-like zinc finger family protein
Ruulm.3G410400.2	Ru03	47929386	47931438	+	Ra_g14965.t1	1.19e-144	XP_024199286.1	1.67e-133	zinc finger A20 and AN1 domain-containing stress-associated protein 8 [Rosa chinensis]<>zinc finger A20 and AN1 domain-containing stress-associated protein 8 [Rosa chinensis]<>putative transcription regulator A20-like family [Rosa chinensis]	XP_024199286.1	7.49e-134	zinc finger A20 and AN1 domain-containing stress-associated protein 8 [Rosa chinensis]<>zinc finger A20 and AN1 domain-containing stress-associated protein 8 [Rosa chinensis]	A2YEZ6.2	4.24e-77	RecName: Full=Zinc finger A20 and AN1 domain-containing stress-associated protein 8; Short=OsSAP8; AltName: Full=Stress-associated protein 3 [Oryza sativa Indica Group]<>RecName: Full=Zinc finger A20 and AN1 domain-containing stress-associated protein 8; Short=OsSAP8; AltName: Full=Stress-associated protein 3 [Oryza sativa Japonica Group]	A0A1S3EDW2	1.12e-85	zinc finger A20 and AN1 domain-containing stress-associated protein 8 OS=Cicer arietinum GN=LOC101495160 PE=4 SV=1	AT1G51200.4	9.19e-58	A20/AN1-like zinc finger family protein
Ruulm.3G410400.3	Ru03	47929386	47931438	+	Ra_g14965.t1	1.19e-144	XP_024199286.1	1.67e-133	zinc finger A20 and AN1 domain-containing stress-associated protein 8 [Rosa chinensis]<>zinc finger A20 and AN1 domain-containing stress-associated protein 8 [Rosa chinensis]<>putative transcription regulator A20-like family [Rosa chinensis]	XP_024199286.1	7.49e-134	zinc finger A20 and AN1 domain-containing stress-associated protein 8 [Rosa chinensis]<>zinc finger A20 and AN1 domain-containing stress-associated protein 8 [Rosa chinensis]	A2YEZ6.2	4.24e-77	RecName: Full=Zinc finger A20 and AN1 domain-containing stress-associated protein 8; Short=OsSAP8; AltName: Full=Stress-associated protein 3 [Oryza sativa Indica Group]<>RecName: Full=Zinc finger A20 and AN1 domain-containing stress-associated protein 8; Short=OsSAP8; AltName: Full=Stress-associated protein 3 [Oryza sativa Japonica Group]	A0A1S3EDW2	1.12e-85	zinc finger A20 and AN1 domain-containing stress-associated protein 8 OS=Cicer arietinum GN=LOC101495160 PE=4 SV=1	AT1G51200.4	9.19e-58	A20/AN1-like zinc finger family protein
Ruulm.3G410400.4	Ru03	47930492	47931438	+	Ra_g14965.t1	1.19e-144	XP_024199286.1	1.67e-133	zinc finger A20 and AN1 domain-containing stress-associated protein 8 [Rosa chinensis]<>zinc finger A20 and AN1 domain-containing stress-associated protein 8 [Rosa chinensis]<>putative transcription regulator A20-like family [Rosa chinensis]	XP_024199286.1	7.49e-134	zinc finger A20 and AN1 domain-containing stress-associated protein 8 [Rosa chinensis]<>zinc finger A20 and AN1 domain-containing stress-associated protein 8 [Rosa chinensis]	A2YEZ6.2	4.24e-77	RecName: Full=Zinc finger A20 and AN1 domain-containing stress-associated protein 8; Short=OsSAP8; AltName: Full=Stress-associated protein 3 [Oryza sativa Indica Group]<>RecName: Full=Zinc finger A20 and AN1 domain-containing stress-associated protein 8; Short=OsSAP8; AltName: Full=Stress-associated protein 3 [Oryza sativa Japonica Group]	A0A1S3EDW2	1.12e-85	zinc finger A20 and AN1 domain-containing stress-associated protein 8 OS=Cicer arietinum GN=LOC101495160 PE=4 SV=1	AT1G51200.4	9.19e-58	A20/AN1-like zinc finger family protein
Ruulm.3G410500.1	Ru03	47931833	47934442	-	Ra_g14966.t1	5.57e-137	XP_024199288.1	1.06e-131	protein slowmo homolog [Rosa chinensis]<>protein slowmo homolog [Rosa chinensis]<>protein slowmo homolog [Rosa chinensis]<>protein slowmo homolog [Rosa chinensis]<>protein slowmo homolog [Rosa chinensis]<>protein slowmo homolog [Rosa chinensis]<>protein slowmo homolog [Rosa chinensis]<>protein slowmo homolog [Rosa chinensis]<>putative PRELI/MSF1 domain-containing protein [Rosa chinensis]	XP_024199288.1	4.75e-132	protein slowmo homolog [Rosa chinensis]<>protein slowmo homolog [Rosa chinensis]<>protein slowmo homolog [Rosa chinensis]<>protein slowmo homolog [Rosa chinensis]<>protein slowmo homolog [Rosa chinensis]<>protein slowmo homolog [Rosa chinensis]<>protein slowmo homolog [Rosa chinensis]<>protein slowmo homolog [Rosa chinensis]	Q4R5S9.1	8.66e-28	RecName: Full=PRELI domain containing protein 3B; AltName: Full=Protein slowmo homolog 2 [Macaca fascicularis]	M5W0C5	2.93e-128	Uncharacterized protein OS=Prunus persica GN=PRUPE_6G023200 PE=4 SV=1	AT5G13070.1	2.38e-113	MSF1-like family protein
Ruulm.3G410600.1	Ru03	47935964	47939373	-	Ra_g14967.t1	0	PRQ35180.1	0	putative transcription factor AP2-EREBP family [Rosa chinensis]	XP_024199285.1	0	AP2-like ethylene-responsive transcription factor PLT2 [Rosa chinensis]	Q5YGP7.1	0	RecName: Full=AP2-like ethylene-responsive transcription factor PLT2; AltName: Full=Protein AINTEGUMENTA-LIKE 4; AltName: Full=Protein PLETHORA 2 [Arabidopsis thaliana]	U5NJK3	0	AP2 class putative transcription factor OS=Rosa canina GN=PLT PE=2 SV=1	AT1G51190.1	0	Integrase-type DNA-binding superfamily protein
Ruulm.3G410700.1	Ru03	47956541	47957099	+	Ra_g14968.t1	5.5e-98	XP_011462249.1	3.74e-59	PREDICTED: uncharacterized protein LOC105350918 [Fragaria vesca subsp. vesca]	XP_011462249.1	1.68e-59	PREDICTED: uncharacterized protein LOC105350918 [Fragaria vesca subsp. vesca]	Q8LGS1.2	7.7e-07	RecName: Full=Protein MARD1; AltName: Full=FCS-Like Zinc finger 9; AltName: Full=Mediator of ABA-regulated dormancy1; AltName: Full=Senescence-associated protein SAG102 [Arabidopsis thaliana]	B9GSK9	1.73e-09	Uncharacterized protein OS=Populus trichocarpa GN=POPTR_0002s05100g PE=4 SV=1	AT3G63210.1	8.77e-08	mediator of aba-regulated dormancy protein (DUF581)
Ruulm.3G410800.1	Ru03	47968101	47970760	+	Ra_g25297.t1	5.12e-37	XP_024177241.1	9.46e-31	uncharacterized protein LOC112182910 [Rosa chinensis]<>putative K domain, type 1 protein [Rosa chinensis]	XP_024177241.1	4.24e-31	uncharacterized protein LOC112182910 [Rosa chinensis]	B3LU25.1	1.02e-09	RecName: Full=KRR1 small subunit processome component; AltName: Full=KRR-R motif-containing protein 1; AltName: Full=Ribosomal RNA assembly protein KRR1 [Saccharomyces cerevisiae RM11-1a]<>RecName: Full=KRR1 small subunit processome component; AltName: Full=KRR-R motif-containing protein 1; AltName: Full=Ribosomal RNA assembly protein KRR1 [Saccharomyces cerevisiae AWRI1631]<>RecName: Full=KRR1 small subunit processome component; AltName: Full=KRR-R motif-containing protein 1; AltName: Full=Ribosomal RNA assembly protein KRR1 [Saccharomyces cerevisiae EC1118]<>RecName: Full=KRR1 small subunit processome component; AltName: Full=KRR-R motif-containing protein 1; AltName: Full=Ribosomal RNA assembly protein KRR1 [Saccharomyces cerevisiae Vin13]<>RecName: Full=KRR1 small subunit processome component; AltName: Full=KRR-R motif-containing protein 1; AltName: Full=Ribosomal RNA assembly protein KRR1 [Saccharomyces cerevisiae VL3]<>RecName: Full=KRR1 small subunit processome component; AltName: Full=KRR-R motif-containing protein 1; AltName: Full=Ribosomal RNA assembly protein KRR1 [Saccharomyces cerevisiae S288C]	A0A251QEZ7	3.14e-27	Uncharacterized protein OS=Prunus persica GN=PRUPE_2G125300 PE=4 SV=1	AT5G08420.1	3.47e-11	RNA-binding KH domain-containing protein
Ruulm.3G410900.1	Ru03	47978189	47978745	+	Ra_g14968.t1	4.56e-98	XP_011462249.1	4.42e-60	PREDICTED: uncharacterized protein LOC105350918 [Fragaria vesca subsp. vesca]	XP_011462249.1	1.98e-60	PREDICTED: uncharacterized protein LOC105350918 [Fragaria vesca subsp. vesca]	Q8LGS1.2	2.15e-06	RecName: Full=Protein MARD1; AltName: Full=FCS-Like Zinc finger 9; AltName: Full=Mediator of ABA-regulated dormancy1; AltName: Full=Senescence-associated protein SAG102 [Arabidopsis thaliana]	B9GSK9	1.15e-09	Uncharacterized protein OS=Populus trichocarpa GN=POPTR_0002s05100g PE=4 SV=1	AT3G63210.1	2.45e-07	mediator of aba-regulated dormancy protein (DUF581)
Ruulm.3G411000.1	Ru03	47990397	47991985	+	Ra_g14970.t1	0	XP_024161200.1	0	serine/threonine-protein kinase UCNL [Rosa chinensis]<>putative protein kinase AGC-RSK-2 family [Rosa chinensis]	XP_024161200.1	0	serine/threonine-protein kinase UCNL [Rosa chinensis]	Q9LT38.1	2.17e-163	RecName: Full=Serine/threonine-protein kinase UCNL; AltName: Full=AGC serine/threonine-protein kinase subfamily 2 member 4; AltName: Full=Protein UNICORN-LIKE [Arabidopsis thaliana]	A0A251NIW3	0	Uncharacterized protein OS=Prunus persica GN=PRUPE_6G022800 PE=3 SV=1	AT3G20830.1	2.47e-164	AGC (cAMP-dependent%2C cGMP-dependent and protein kinase C) kinase family protein
Ruulm.3G411100.1	Ru03	48009932	48010651	-	Ra_g14971.t1	2.88e-174	XP_024156272.1	2.53e-34	E3 ubiquitin-protein ligase RDUF1-like [Rosa chinensis]	XP_024156272.1	1.13e-34	E3 ubiquitin-protein ligase RDUF1-like [Rosa chinensis]	Q9SNB6.1	9.5e-14	RecName: Full=E3 ubiquitin-protein ligase RDUF1; AltName: Full=RING and DUF1117 domain-containing protein 1; Short=AtRDUF1; AltName: Full=RING-type E3 ubiquitin transferase RDUF1 [Arabidopsis thaliana]	M5X7M7	3.05e-31	Uncharacterized protein (Fragment) OS=Prunus persica GN=PRUPE_ppa025993mg PE=4 SV=1	AT3G13430.4	9.77e-17	RING/U-box superfamily protein
Ruulm.3G411200.1	Ru03	48013463	48017321	+	Ra_g14972.t1	0	XP_024156394.1	0	pre-mRNA-splicing factor CWC22 homolog [Rosa chinensis]<>putative initiation factor eIF-4 gamma, MA3 [Rosa chinensis]	XP_024156394.1	0	pre-mRNA-splicing factor CWC22 homolog [Rosa chinensis]	P0CM96.1	5.16e-173	RecName: Full=Pre-mRNA-splicing factor CWC22 [Cryptococcus neoformans var. neoformans JEC21]	A0A251NIZ8	0	Uncharacterized protein OS=Prunus persica GN=PRUPE_6G022700 PE=4 SV=1	AT1G80930.1	0	MIF4G domain-containing protein / MA3 domain-containing protein
Ruulm.3G411300.1	Ru03	48020373	48022864	+	Ra_g14973.t1	0	PRQ35189.1	0	putative alpha-L-arabinofuranosidase B, arabinose-binding domain, six-hairpin glycosidase [Rosa chinensis]	XP_024156445.1	0	uncharacterized protein LOC112164473 [Rosa chinensis]				A0A251NIY9	2.17e-180	Uncharacterized protein OS=Prunus persica GN=PRUPE_6G022600 PE=4 SV=1	AT5G12950.1	2.32e-153	proline-tRNA ligase (DUF1680)
Ruulm.3G411400.1	Ru03	48023264	48026268	+	Ra_g14973.t1	0	XP_024156445.1	0	uncharacterized protein LOC112164473 [Rosa chinensis]	XP_024156445.1	0	uncharacterized protein LOC112164473 [Rosa chinensis]				A0A251NIY2	0	Uncharacterized protein OS=Prunus persica GN=PRUPE_6G022600 PE=4 SV=1	AT5G12950.1	0	proline-tRNA ligase (DUF1680)
Ruulm.3G411500.1	Ru03	48027058	48033489	+	Ra_g611.t1	2.89e-41	KAI4323386.1	1.9e-39	hypothetical protein L6164_022998 [Bauhinia variegata]	XP_008231309.1	3.51e-39	PREDICTED: 60S ribosomal protein L31 [Prunus mume]	Q9M573.1	3.19e-39	RecName: Full=Large ribosomal subunit protein eL31; AltName: Full=60S ribosomal protein L31 [Perilla frutescens]	A0A287R865	7.33e-41	Uncharacterized protein OS=Hordeum vulgare subsp. vulgare PE=4 SV=1	AT2G19740.1	6.46e-35	Ribosomal protein L31e family protein
Ruulm.3G411600.1	Ru03	48034349	48035971	-	Ra_g14975.t1	0	XP_024159874.1	0	DNA damage-repair/toleration protein DRT100 [Rosa chinensis]<>putative histone deacetylase [Rosa chinensis]	XP_024159874.1	0	DNA damage-repair/toleration protein DRT100 [Rosa chinensis]	Q00874.2	6.83e-150	RecName: Full=DNA damage-repair/toleration protein DRT100; Flags: Precursor [Arabidopsis thaliana]	H6V789	0	Leucine-rich repeat receptor-like protein OS=Malus domestica GN=RLP1 PE=4 SV=1	AT3G20820.1	0	Leucine-rich repeat (LRR) family protein
Ruulm.3G411700.1	Ru03	48044225	48044897	-
Ruulm.3G411800.1	Ru03	48059768	48062655	+	Ra_g14976.t1	0	XP_024157843.1	0	transcription factor bHLH122 [Rosa chinensis]<>putative transcription factor bHLH family [Rosa chinensis]	XP_024157843.1	0	transcription factor bHLH122 [Rosa chinensis]	Q9C690.1	3.05e-77	RecName: Full=Transcription factor bHLH122; AltName: Full=Basic helix-loop-helix protein 122; Short=AtbHLH122; Short=bHLH 122; AltName: Full=Transcription factor EN 70; AltName: Full=bHLH transcription factor bHLH122 [Arabidopsis thaliana]	M5VZC1	0	Uncharacterized protein OS=Prunus persica GN=PRUPE_6G022200 PE=4 SV=1	AT1G51140.1	3.47e-78	basic helix-loop-helix (bHLH) DNA-binding superfamily protein
Ruulm.3G411800.2	Ru03	48060574	48062655	+	Ra_g14976.t1	0	XP_024157843.1	0	transcription factor bHLH122 [Rosa chinensis]<>putative transcription factor bHLH family [Rosa chinensis]	XP_024157843.1	0	transcription factor bHLH122 [Rosa chinensis]	Q66GR3.1	7.51e-67	RecName: Full=Transcription factor bHLH130; AltName: Full=Basic helix-loop-helix protein 130; Short=AtbHLH130; Short=bHLH 130; AltName: Full=Transcription factor EN 69; AltName: Full=bHLH transcription factor bHLH130 [Arabidopsis thaliana]	M5VZC1	1.91e-176	Uncharacterized protein OS=Prunus persica GN=PRUPE_6G022200 PE=4 SV=1	AT2G42280.1	8.56e-68	basic helix-loop-helix (bHLH) DNA-binding superfamily protein
Ruulm.3G411800.3	Ru03	48061373	48062661	+	Ra_g14976.t1	1.54e-142	XP_050371540.1	2.69e-123	transcription factor bHLH122 isoform X1 [Potentilla anserina]<>transcription factor bHLH122 isoform X1 [Potentilla anserina]<>transcription factor bHLH122 isoform X2 [Potentilla anserina]	XP_050371540.1	1.21e-123	transcription factor bHLH122 isoform X1 [Potentilla anserina]<>transcription factor bHLH122 isoform X1 [Potentilla anserina]<>transcription factor bHLH122 isoform X2 [Potentilla anserina]	Q66GR3.1	1.2e-60	RecName: Full=Transcription factor bHLH130; AltName: Full=Basic helix-loop-helix protein 130; Short=AtbHLH130; Short=bHLH 130; AltName: Full=Transcription factor EN 69; AltName: Full=bHLH transcription factor bHLH130 [Arabidopsis thaliana]	A0A251NIX7	1.25e-101	Uncharacterized protein OS=Prunus persica GN=PRUPE_6G022200 PE=4 SV=1	AT2G42280.1	1.37e-61	basic helix-loop-helix (bHLH) DNA-binding superfamily protein
Ruulm.3G411900.1	Ru03	48066137	48070948	+	Ra_g14977.t1	0	XP_011461896.1	0	PREDICTED: uncharacterized protein LOC101298111 [Fragaria vesca subsp. vesca]	XP_011461896.1	0	PREDICTED: uncharacterized protein LOC101298111 [Fragaria vesca subsp. vesca]				M5VXT8	0	Uncharacterized protein OS=Prunus persica GN=PRUPE_6G022100 PE=4 SV=1	AT5G12930.1	4.4e-97	inactive rhomboid protein
Ruulm.3G411900.2	Ru03	48066137	48070948	+	Ra_g14977.t1	0	XP_011461896.1	0	PREDICTED: uncharacterized protein LOC101298111 [Fragaria vesca subsp. vesca]	XP_011461896.1	0	PREDICTED: uncharacterized protein LOC101298111 [Fragaria vesca subsp. vesca]				M5VXT8	0	Uncharacterized protein OS=Prunus persica GN=PRUPE_6G022100 PE=4 SV=1	AT5G12930.1	4.4e-97	inactive rhomboid protein
Ruulm.3G412000.1	Ru03	48070804	48072953	-	Ra_g14978.t1	0	XP_024160723.1	0	uncharacterized protein LOC112167860 [Rosa chinensis]<>hypothetical protein RchiOBHm_Chr5g0077361 [Rosa chinensis]	XP_024160723.1	0	uncharacterized protein LOC112167860 [Rosa chinensis]				A0A251NLR0	4.33e-159	Uncharacterized protein OS=Prunus persica GN=PRUPE_6G022000 PE=4 SV=1	AT1G62250.3	2.52e-113	orotidine 5'-phosphate decarboxylase
Ruulm.3G412100.1	Ru03	48080330	48083702	+	Ra_g14979.t1	0	XP_024158286.1	0	uncharacterized protein LOC112165834 [Rosa chinensis]<>hypothetical protein RchiOBHm_Chr5g0077371 [Rosa chinensis]	XP_024158286.1	0	uncharacterized protein LOC112165834 [Rosa chinensis]				A0A251NJ03	0	Uncharacterized protein OS=Prunus persica GN=PRUPE_6G021800 PE=4 SV=1	AT4G12070.1	0	hypothetical protein
Ruulm.3G412200.1	Ru03	48085130	48093255	+	Ra_g14980.t1	0	XP_024160053.1	0	uncharacterized protein LOC112167276 [Rosa chinensis]<>putative transcription factor WD40-like family [Rosa chinensis]	XP_024160053.1	0	uncharacterized protein LOC112167276 [Rosa chinensis]				A0A251NIX5	0	Uncharacterized protein OS=Prunus persica GN=PRUPE_6G021400 PE=4 SV=1	AT5G12920.6	0	Transducin/WD40 repeat-like superfamily protein
Ruulm.3G412300.1	Ru03	48094121	48095039	+
Ruulm.3G412400.1	Ru03	48095237	48098258	-	Ra_g14981.t1	0	AET07178.1	0	CYC2 [Rosa hybrid cultivar]	XP_024159490.1	0	G2/mitotic-specific cyclin S13-7 [Rosa chinensis]	P25011.1	3.62e-141	RecName: Full=G2/mitotic-specific cyclin S13-6; AltName: Full=B-like cyclin [Glycine max]	G8IFS4	0	CYC2 OS=Rosa hybrid cultivar PE=2 SV=1	AT5G06150.1	6.89e-132	Cyclin family protein
Ruulm.3G412500.1	Ru03	48098974	48101367	+	Ra_g16784.t1	0	XP_011461900.1	0	PREDICTED: G-type lectin S-receptor-like serine/threonine-protein kinase RLK1 [Fragaria vesca subsp. vesca]	XP_011461900.1	0	PREDICTED: G-type lectin S-receptor-like serine/threonine-protein kinase RLK1 [Fragaria vesca subsp. vesca]	Q25AG3.2	0	RecName: Full=G-type lectin S-receptor-like serine/threonine-protein kinase LECRK3; Short=OsLecRK3; AltName: Full=OsRLCK135; Flags: Precursor [Oryza sativa Indica Group]	A0A251NIZ4	0	Uncharacterized protein OS=Prunus persica GN=PRUPE_6G021000 PE=4 SV=1	AT5G60900.1	0	receptor-like protein kinase 1
Ruulm.3G412600.1	Ru03	48103413	48105818	+	Ra_g14989.t1	0	XP_024157713.1	0	G-type lectin S-receptor-like serine/threonine-protein kinase LECRK2 [Rosa chinensis]<>putative protein kinase RLK-Pelle-SD-2b family [Rosa chinensis]	XP_024157713.1	0	G-type lectin S-receptor-like serine/threonine-protein kinase LECRK2 [Rosa chinensis]	Q25AG3.2	0	RecName: Full=G-type lectin S-receptor-like serine/threonine-protein kinase LECRK3; Short=OsLecRK3; AltName: Full=OsRLCK135; Flags: Precursor [Oryza sativa Indica Group]	A0A251NIV8	0	Uncharacterized protein OS=Prunus persica GN=PRUPE_6G020900 PE=4 SV=1	AT5G60900.1	0	receptor-like protein kinase 1
Ruulm.3G412700.1	Ru03	48113923	48116307	+	Ra_g14988.t1	0	PRQ35218.1	0	putative protein kinase RLK-Pelle-SD-2b family transcription factor WD40-like family [Rosa chinensis]	XP_048425924.1	0	G-type lectin S-receptor-like serine/threonine-protein kinase LECRK2 [Pyrus x bretschneideri]	A2XQD3.1	0	RecName: Full=G-type lectin S-receptor-like serine/threonine-protein kinase LECRK2; Short=OsLecRK2; Flags: Precursor [Oryza sativa Indica Group]	A0A251NIV8	0	Uncharacterized protein OS=Prunus persica GN=PRUPE_6G020900 PE=4 SV=1	AT5G60900.1	0	receptor-like protein kinase 1
Ruulm.3G412800.1	Ru03	48120384	48122804	+	Ra_g14989.t1	0	XP_024157713.1	0	G-type lectin S-receptor-like serine/threonine-protein kinase LECRK2 [Rosa chinensis]<>putative protein kinase RLK-Pelle-SD-2b family [Rosa chinensis]	XP_024157713.1	0	G-type lectin S-receptor-like serine/threonine-protein kinase LECRK2 [Rosa chinensis]	A2XQD3.1	0	RecName: Full=G-type lectin S-receptor-like serine/threonine-protein kinase LECRK2; Short=OsLecRK2; Flags: Precursor [Oryza sativa Indica Group]	A0A251NIV8	0	Uncharacterized protein OS=Prunus persica GN=PRUPE_6G020900 PE=4 SV=1	AT5G60900.1	0	receptor-like protein kinase 1
Ruulm.3G412900.1	Ru03	48123764	48132139	-	Ra_g17504.t1	1.75e-65	XP_031745108.1	5.49e-120	histone H3-like centromeric protein CSE4 [Cucumis sativus]	XP_031745108.1	2.46e-120	histone H3-like centromeric protein CSE4 [Cucumis sativus]	A2Y533.1	2.21e-64	RecName: Full=Histone H3.2 [Oryza sativa Indica Group]<>RecName: Full=Histone H3.1 [Arabidopsis thaliana]<>RecName: Full=Histone H3.2 [Zea mays]<>RecName: Full=Histone H3.2 [Petroselinum crispum]<>RecName: Full=Histone H3.2 [Oryza sativa Japonica Group]<>RecName: Full=Histone H3.2 [Asparagus officinalis]<>RecName: Full=Histone H3.2 [Brassica napus]<>RecName: Full=Histone H3.2 [Euphorbia esula]<>RecName: Full=Histone H3.2 [Nicotiana tabacum]	A0A1U8JQH7	1.58e-119	histone H3-like centromeric protein CSE4 OS=Gossypium hirsutum GN=LOC107907772 PE=3 SV=1	AT5G65360.1	2.51e-65	Histone superfamily protein
Ruulm.3G413000.1	Ru03	48126840	48129413	+	Ra_g14989.t1	0	XP_024157713.1	0	G-type lectin S-receptor-like serine/threonine-protein kinase LECRK2 [Rosa chinensis]<>putative protein kinase RLK-Pelle-SD-2b family [Rosa chinensis]	XP_024157713.1	0	G-type lectin S-receptor-like serine/threonine-protein kinase LECRK2 [Rosa chinensis]	Q0JEU6.2	0	RecName: Full=G-type lectin S-receptor-like serine/threonine-protein kinase LECRK3; Short=OsLecRK3; AltName: Full=OsRLCK135; Flags: Precursor [Oryza sativa Japonica Group]	A0A251NIV8	0	Uncharacterized protein OS=Prunus persica GN=PRUPE_6G020900 PE=4 SV=1	AT5G60900.1	0	receptor-like protein kinase 1
Ruulm.3G413100.1	Ru03	48134579	48135949	+	Ra_g14989.t1	0	XP_020421023.1	0	G-type lectin S-receptor-like serine/threonine-protein kinase LECRK3 [Prunus persica]<>hypothetical protein PRUPE_6G020900 [Prunus persica]	XP_020421023.1	0	G-type lectin S-receptor-like serine/threonine-protein kinase LECRK3 [Prunus persica]	Q25AG3.2	4.55e-87	RecName: Full=G-type lectin S-receptor-like serine/threonine-protein kinase LECRK3; Short=OsLecRK3; AltName: Full=OsRLCK135; Flags: Precursor [Oryza sativa Indica Group]	A0A251NIV8	0	Uncharacterized protein OS=Prunus persica GN=PRUPE_6G020900 PE=4 SV=1	AT5G60900.1	1.19e-54	receptor-like protein kinase 1
Ruulm.3G413200.1	Ru03	48147722	48150142	+	Ra_g14991.t1	0	XP_040361503.1	0	pentatricopeptide repeat-containing protein At5g59600 [Rosa chinensis]<>putative tetratricopeptide-like helical domain-containing protein [Rosa chinensis]	XP_040361503.1	0	pentatricopeptide repeat-containing protein At5g59600 [Rosa chinensis]	Q9FGR2.1	9.12e-115	RecName: Full=Pentatricopeptide repeat-containing protein At5g59600 [Arabidopsis thaliana]	A0A251NLP0	0	Uncharacterized protein OS=Prunus persica GN=PRUPE_6G020300 PE=4 SV=1	AT5G59600.1	1.04e-115	Tetratricopeptide repeat (TPR)-like superfamily protein
Ruulm.3G413200.2	Ru03	48147722	48150142	+	Ra_g14991.t1	0	XP_040361503.1	0	pentatricopeptide repeat-containing protein At5g59600 [Rosa chinensis]<>putative tetratricopeptide-like helical domain-containing protein [Rosa chinensis]	XP_040361503.1	0	pentatricopeptide repeat-containing protein At5g59600 [Rosa chinensis]	Q9FGR2.1	1.68e-115	RecName: Full=Pentatricopeptide repeat-containing protein At5g59600 [Arabidopsis thaliana]	A0A251NLP0	0	Uncharacterized protein OS=Prunus persica GN=PRUPE_6G020300 PE=4 SV=1	AT5G59600.1	1.92e-116	Tetratricopeptide repeat (TPR)-like superfamily protein
Ruulm.3G413300.1	Ru03	48152398	48155149	+	Ra_g14992.t1	2.11e-93	XP_050371560.1	1.17e-83	uncharacterized protein LOC126789448 [Potentilla anserina]<>uncharacterized protein LOC126789448 [Potentilla anserina]	XP_050371560.1	5.23e-84	uncharacterized protein LOC126789448 [Potentilla anserina]<>uncharacterized protein LOC126789448 [Potentilla anserina]				W9QYA2	5.99e-83	Uncharacterized protein OS=Morus notabilis GN=L484_018387 PE=4 SV=1	AT3G57930.2	6.29e-33	rho GTPase-activating gacO-like protein
Ruulm.3G413400.1	Ru03	48164752	48170033	+	Ra_g14993.t1	0	XP_024156799.1	0	beta-glucosidase 12 [Rosa chinensis]<>putative glycosidase [Rosa chinensis]	XP_024156799.1	0	beta-glucosidase 12 [Rosa chinensis]	Q7XKV4.2	0	RecName: Full=Beta-glucosidase 12; Short=Os4bglu12; Flags: Precursor [Oryza sativa Japonica Group]	M5W7F2	0	Uncharacterized protein OS=Prunus persica GN=PRUPE_6G019100 PE=3 SV=1	AT5G44640.1	0	beta glucosidase 13
Ruulm.3G413400.2	Ru03	48166738	48170009	+	Ra_g14993.t1	0	XP_024156799.1	0	beta-glucosidase 12 [Rosa chinensis]<>putative glycosidase [Rosa chinensis]	XP_024156799.1	0	beta-glucosidase 12 [Rosa chinensis]	Q7XKV4.2	0	RecName: Full=Beta-glucosidase 12; Short=Os4bglu12; Flags: Precursor [Oryza sativa Japonica Group]	M5W7F2	0	Uncharacterized protein OS=Prunus persica GN=PRUPE_6G019100 PE=3 SV=1	AT2G44450.1	3.95e-173	beta glucosidase 15
Ruulm.3G413500.1	Ru03	48172874	48178061	+	Ra_g14993.t1	0	XP_024156799.1	0	beta-glucosidase 12 [Rosa chinensis]<>putative glycosidase [Rosa chinensis]	XP_024156799.1	0	beta-glucosidase 12 [Rosa chinensis]	Q5Z9Z0.1	4.06e-151	RecName: Full=Beta-glucosidase 24; Short=Os6bglu24; Flags: Precursor [Oryza sativa Japonica Group]	M5W7F2	0	Uncharacterized protein OS=Prunus persica GN=PRUPE_6G019100 PE=3 SV=1	AT2G44480.4	3.96e-135	beta glucosidase 17
Ruulm.3G413600.1	Ru03	48190311	48194771	+	Ra_g14997.t1	0	XP_011461904.1	0	PREDICTED: beta-glucosidase 12-like [Fragaria vesca subsp. vesca]	XP_011461904.1	0	PREDICTED: beta-glucosidase 12-like [Fragaria vesca subsp. vesca]	B8AVF0.1	0	RecName: Full=Beta-glucosidase 12; Flags: Precursor [Oryza sativa Indica Group]	M5W7F2	0	Uncharacterized protein OS=Prunus persica GN=PRUPE_6G019100 PE=3 SV=1	AT5G42260.1	0	beta glucosidase 12
Ruulm.3G413700.1	Ru03	48206338	48210902	+	Ra_g14998.t1	0	XP_011461904.1	0	PREDICTED: beta-glucosidase 12-like [Fragaria vesca subsp. vesca]	XP_011461904.1	0	PREDICTED: beta-glucosidase 12-like [Fragaria vesca subsp. vesca]	B8AVF0.1	0	RecName: Full=Beta-glucosidase 12; Flags: Precursor [Oryza sativa Indica Group]	M5W7F2	0	Uncharacterized protein OS=Prunus persica GN=PRUPE_6G019100 PE=3 SV=1	AT5G42260.1	0	beta glucosidase 12
Ruulm.3G413800.1	Ru03	48228503	48232983	+	Ra_g14997.t1	0	PRQ35251.1	0	putative glycosidase [Rosa chinensis]	XP_024158620.1	0	beta-glucosidase 12 [Rosa chinensis]	B8AVF0.1	0	RecName: Full=Beta-glucosidase 12; Flags: Precursor [Oryza sativa Indica Group]	B1B611	0	Beta-glucosidase OS=Rosa hybrid cultivar PE=2 SV=1	AT5G44640.1	0	beta glucosidase 13
Ruulm.3G413900.1	Ru03	48233980	48239619	+	Ra_g15003.t1	0	XP_024198300.1	0	beta-glucosidase 13 [Rosa chinensis]<>putative glycosidase [Rosa chinensis]	XP_024198300.1	0	beta-glucosidase 13 [Rosa chinensis]	B8AVF0.1	0	RecName: Full=Beta-glucosidase 12; Flags: Precursor [Oryza sativa Indica Group]	M5VK49	0	Uncharacterized protein OS=Prunus persica GN=PRUPE_8G165700 PE=3 SV=1	AT2G44480.3	0	beta glucosidase 17
Ruulm.3G414000.1	Ru03	48242075	48246896	+	Ra_g14997.t1	0	XP_024160870.1	0	beta-glucosidase 12 [Rosa chinensis]<>putative glycosidase [Rosa chinensis]	XP_024160870.1	0	beta-glucosidase 12 [Rosa chinensis]	B8AVF0.1	0	RecName: Full=Beta-glucosidase 12; Flags: Precursor [Oryza sativa Indica Group]	B1B611	0	Beta-glucosidase OS=Rosa hybrid cultivar PE=2 SV=1	AT2G44480.3	0	beta glucosidase 17
Ruulm.3G414000.2	Ru03	48242041	48246127	+	Ra_g15004.t1	0	XP_050371535.1	0	beta-glucosidase 12-like [Potentilla anserina]<>beta-glucosidase 12-like [Potentilla anserina]<>beta-glucosidase 12-like [Potentilla anserina]	XP_050371535.1	0	beta-glucosidase 12-like [Potentilla anserina]<>beta-glucosidase 12-like [Potentilla anserina]<>beta-glucosidase 12-like [Potentilla anserina]	B8AVF0.1	0	RecName: Full=Beta-glucosidase 12; Flags: Precursor [Oryza sativa Indica Group]	B1B611	0	Beta-glucosidase OS=Rosa hybrid cultivar PE=2 SV=1	AT2G44480.1	1.74e-179	beta glucosidase 17
Ruulm.3G414100.1	Ru03	48260209	48263135	+	Ra_g15011.t1	0	XP_024159015.1	0	beta-glucosidase 13 [Rosa chinensis]<>putative beta-glucosidase [Rosa chinensis]	XP_024159015.1	0	beta-glucosidase 13 [Rosa chinensis]	B8AVF0.1	0	RecName: Full=Beta-glucosidase 12; Flags: Precursor [Oryza sativa Indica Group]	K4HXV6	0	Beta-glucosidase 3 OS=Fragaria ananassa GN=BG3 PE=2 SV=1	AT2G44480.2	1.48e-175	beta glucosidase 17
Ruulm.3G414100.2	Ru03	48260391	48263032	+	Ra_g15011.t1	0	XP_050371533.1	0	beta-glucosidase 13-like [Potentilla anserina]	XP_050371533.1	0	beta-glucosidase 13-like [Potentilla anserina]	B8AVF0.1	3.27e-130	RecName: Full=Beta-glucosidase 12; Flags: Precursor [Oryza sativa Indica Group]	K4HXV6	0	Beta-glucosidase 3 OS=Fragaria ananassa GN=BG3 PE=2 SV=1	AT2G44480.2	2.2e-116	beta glucosidase 17
Ruulm.3G414200.1	Ru03	48290966	48297096	+	Ra_g15014.t1	0	XP_024159015.1	0	beta-glucosidase 13 [Rosa chinensis]<>putative beta-glucosidase [Rosa chinensis]	XP_024159015.1	0	beta-glucosidase 13 [Rosa chinensis]	Q5Z9Z0.1	0	RecName: Full=Beta-glucosidase 24; Short=Os6bglu24; Flags: Precursor [Oryza sativa Japonica Group]	K4HXV6	0	Beta-glucosidase 3 OS=Fragaria ananassa GN=BG3 PE=2 SV=1	AT2G44450.1	0	beta glucosidase 15
Ruulm.3G414200.2	Ru03	48294153	48297097	+	Ra_g15014.t2	0	XP_024159015.1	0	beta-glucosidase 13 [Rosa chinensis]<>putative beta-glucosidase [Rosa chinensis]	XP_024159015.1	0	beta-glucosidase 13 [Rosa chinensis]	B8AVF0.1	0	RecName: Full=Beta-glucosidase 12; Flags: Precursor [Oryza sativa Indica Group]	K4HXV6	0	Beta-glucosidase 3 OS=Fragaria ananassa GN=BG3 PE=2 SV=1	AT2G44450.1	4.1e-172	beta glucosidase 15
Ruulm.3G414300.1	Ru03	48298352	48305446	-	Ra_g15015.t1	0	XP_024157311.1	0	linoleate 13S-lipoxygenase 2-1, chloroplastic [Rosa chinensis]<>putative linoleate 13S-lipoxygenase [Rosa chinensis]	XP_024157311.1	0	linoleate 13S-lipoxygenase 2-1, chloroplastic [Rosa chinensis]	O24370.1	0	RecName: Full=Linoleate 13S-lipoxygenase 2-1, chloroplastic; AltName: Full=Lipoxygenase 2-1; Flags: Precursor [Solanum tuberosum]	M5W1M2	0	Lipoxygenase OS=Prunus persica GN=PRUPE_6G018700 PE=3 SV=1	AT3G45140.1	0	lipoxygenase 2
Ruulm.3G414300.2	Ru03	48298351	48303237	-	Ra_g15015.t1	0	XP_024157311.1	0	linoleate 13S-lipoxygenase 2-1, chloroplastic [Rosa chinensis]<>putative linoleate 13S-lipoxygenase [Rosa chinensis]	XP_024157311.1	0	linoleate 13S-lipoxygenase 2-1, chloroplastic [Rosa chinensis]	O24370.1	0	RecName: Full=Linoleate 13S-lipoxygenase 2-1, chloroplastic; AltName: Full=Lipoxygenase 2-1; Flags: Precursor [Solanum tuberosum]	M5W1M2	0	Lipoxygenase OS=Prunus persica GN=PRUPE_6G018700 PE=3 SV=1	AT3G45140.1	0	lipoxygenase 2
Ruulm.3G414300.3	Ru03	48298454	48301099	-	Ra_g15015.t1	0	XP_024157311.1	0	linoleate 13S-lipoxygenase 2-1, chloroplastic [Rosa chinensis]<>putative linoleate 13S-lipoxygenase [Rosa chinensis]	XP_024157311.1	0	linoleate 13S-lipoxygenase 2-1, chloroplastic [Rosa chinensis]	O24370.1	0	RecName: Full=Linoleate 13S-lipoxygenase 2-1, chloroplastic; AltName: Full=Lipoxygenase 2-1; Flags: Precursor [Solanum tuberosum]	M5W1M2	0	Lipoxygenase OS=Prunus persica GN=PRUPE_6G018700 PE=3 SV=1	AT3G45140.1	0	lipoxygenase 2
Ruulm.3G414400.1	Ru03	48308498	48313526	-	Ra_g15015.t1	0	XP_024158949.1	0	linoleate 13S-lipoxygenase 2-1, chloroplastic [Rosa chinensis]<>putative linoleate 13S-lipoxygenase [Rosa chinensis]	XP_024158949.1	0	linoleate 13S-lipoxygenase 2-1, chloroplastic [Rosa chinensis]	O24370.1	0	RecName: Full=Linoleate 13S-lipoxygenase 2-1, chloroplastic; AltName: Full=Lipoxygenase 2-1; Flags: Precursor [Solanum tuberosum]	M5W1M2	0	Lipoxygenase OS=Prunus persica GN=PRUPE_6G018700 PE=3 SV=1	AT3G45140.1	0	lipoxygenase 2
Ruulm.3G414500.1	Ru03	48318417	48325059	+	Ra_g15019.t1	0	XP_024161202.1	0	DNA topoisomerase 6 subunit B isoform X1 [Rosa chinensis]<>putative DNA topoisomerase (ATP-hydrolyzing) [Rosa chinensis]	XP_024161202.1	0	DNA topoisomerase 6 subunit B isoform X1 [Rosa chinensis]	Q9C5V6.1	0	RecName: Full=DNA topoisomerase 6 subunit B; Short=AtTOP6B; AltName: Full=Protein BRASSINOSTEROID INSENSITIVE 3; AltName: Full=Protein ELONGATED HYPOCOTYL 6; AltName: Full=Protein ROOT HAIRLESS 3 [Arabidopsis thaliana]	M5W7F8	0	DNA topoisomerase 6 subunit B OS=Prunus persica GN=TOP6B PE=3 SV=1	AT3G20780.1	0	topoisomerase 6 subunit B
Ruulm.3G414600.1	Ru03	48325060	48329305	+	Ra_g15020.t1	0	XP_024161180.1	0	dTDP-3,4-didehydro-2,6-dideoxy-alpha-D-glucose 3-reductase isoform X1 [Rosa chinensis]<>putative glucose-fructose oxidoreductase [Rosa chinensis]	XP_024161180.1	0	dTDP-3,4-didehydro-2,6-dideoxy-alpha-D-glucose 3-reductase isoform X1 [Rosa chinensis]	A0A1L7U5T4.1	4.43e-40	RecName: Full=Dehydrogenase FPY6; AltName: Full=Fusapyrone biosynthesis cluster protein 6 [Fusarium mangiferae]	A0A251NIR0	0	Uncharacterized protein OS=Prunus persica GN=PRUPE_6G018500 PE=4 SV=1	AT3G20790.1	0	NAD(P)-binding Rossmann-fold superfamily protein
Ruulm.3G414600.2	Ru03	48325088	48329192	+	Ra_g15020.t1	0	XP_024161180.1	0	dTDP-3,4-didehydro-2,6-dideoxy-alpha-D-glucose 3-reductase isoform X1 [Rosa chinensis]<>putative glucose-fructose oxidoreductase [Rosa chinensis]	XP_024161180.1	0	dTDP-3,4-didehydro-2,6-dideoxy-alpha-D-glucose 3-reductase isoform X1 [Rosa chinensis]	A0A1L7U5T4.1	4.12e-26	RecName: Full=Dehydrogenase FPY6; AltName: Full=Fusapyrone biosynthesis cluster protein 6 [Fusarium mangiferae]	M5VYV2	0	Uncharacterized protein OS=Prunus persica GN=PRUPE_ppa007778mg PE=4 SV=1	AT3G20790.1	1.43e-172	NAD(P)-binding Rossmann-fold superfamily protein
Ruulm.3G414700.1	Ru03	48334389	48338007	+	Ra_g15021.t1	0	XP_050371528.1	0	FT-interacting protein 3-like [Potentilla anserina]	XP_050371528.1	0	FT-interacting protein 3-like [Potentilla anserina]	Q9M2R0.1	0	RecName: Full=FT-interacting protein 3; AltName: Full=Multiple C2 domain and transmembrane region protein 3 [Arabidopsis thaliana]	M5WRV2	0	Uncharacterized protein OS=Prunus persica GN=PRUPE_6G018400 PE=4 SV=1	AT3G57880.4	0	Calcium-dependent lipid-binding (CaLB domain) plant phosphoribosyltransferase family protein
Ruulm.3G414800.1	Ru03	48346317	48353981	+	Ra_g15022.t1	0	XP_011461912.1	0	PREDICTED: uncharacterized protein LOC105350727 [Fragaria vesca subsp. vesca]	XP_011461912.1	0	PREDICTED: uncharacterized protein LOC105350727 [Fragaria vesca subsp. vesca]	B2HIM0.1	3.44e-79	RecName: Full=Long-chain-fatty-acid--AMP ligase FadD28; AltName: Full=Acyl-AMP synthetase; AltName: Full=Long-chain fatty acid adenylyltransferase FadD28 [Mycobacterium marinum M]	A0A251NIS6	0	Uncharacterized protein OS=Prunus persica GN=PRUPE_6G018300 PE=4 SV=1	AT1G20480.1	3.98e-21	AMP-dependent synthetase and ligase family protein
Ruulm.3G414900.1	Ru03	48359672	48362781	+	Ra_g15023.t1	0	QBM92038.1	0	ethylene-insensitive 3-like 1 protein [Rosa x borboniana]	XP_024199637.1	0	ETHYLENE INSENSITIVE 3-like 3 protein [Rosa chinensis]	O23116.1	0	RecName: Full=ETHYLENE INSENSITIVE 3-like 3 protein [Arabidopsis thaliana]	M5WRR1	0	Uncharacterized protein OS=Prunus persica GN=PRUPE_6G018200 PE=4 SV=1	AT1G73730.1	0	ETHYLENE-INSENSITIVE3-like 3
Ruulm.3G415000.1	Ru03	48363991	48364844	+	Ra_g15024.t1	2.39e-60	PRQ35270.1	2.66e-48	hypothetical protein RchiOBHm_Chr5g0078161 [Rosa chinensis]	XP_011461913.1	2.92e-34	PREDICTED: uncharacterized protein LOC105350728 [Fragaria vesca subsp. vesca]				A0A251NKI7	4.48e-26	Uncharacterized protein OS=Prunus persica GN=PRUPE_6G018100 PE=4 SV=1
Ruulm.3G415100.1	Ru03	48366042	48369487	+	Ra_g15025.t1	0	XP_004296345.1	0	PREDICTED: putative lysine-specific demethylase JMJD5 [Fragaria vesca subsp. vesca]	XP_004296345.1	0	PREDICTED: putative lysine-specific demethylase JMJD5 [Fragaria vesca subsp. vesca]	Q8RWR1.1	0	RecName: Full=Lysine-specific demethylase JMJ30; Short=AtJMJ30; AltName: Full=JmjC domain-containing protein 30; AltName: Full=Jumonji domain-containing protein 5; Short=AtJMJD5; AltName: Full=[histone H3]-trimethyl-L-lysine(36) monodemethylase JMJ30 [Arabidopsis thaliana]	M5W5J6	0	Uncharacterized protein OS=Prunus persica GN=PRUPE_6G015700 PE=4 SV=1	AT3G20810.1	0	2-oxoglutarate (2OG) and Fe(II)-dependent oxygenase superfamily protein
Ruulm.3G415200.1	Ru03	48370872	48374012	+	Ra_g15026.t1	0	XP_024157819.1	0	carbamoyl-phosphate synthase small chain, chloroplastic [Rosa chinensis]<>putative carbamoyl-phosphate synthase (glutamine-hydrolyzing) [Rosa chinensis]	XP_024157819.1	0	carbamoyl-phosphate synthase small chain, chloroplastic [Rosa chinensis]	Q9LVW7.1	0	RecName: Full=Carbamoyl-phosphate synthase small chain, chloroplastic; AltName: Full=Carbamoyl-phosphate synthetase glutamine chain; AltName: Full=Protein VENOSA 6; Flags: Precursor [Arabidopsis thaliana]	A0A251NIM2	0	Uncharacterized protein OS=Prunus persica GN=PRUPE_6G016000 PE=3 SV=1	AT3G27740.1	0	carbamoyl phosphate synthetase A
Ruulm.3G415300.1	Ru03	48374166	48376829	-	Ra_g15027.t1	0	XP_004295239.1	0	PREDICTED: uncharacterized protein LOC101311657 isoform X1 [Fragaria vesca subsp. vesca]	XP_004295239.1	0	PREDICTED: uncharacterized protein LOC101311657 isoform X1 [Fragaria vesca subsp. vesca]	Q9LXU9.1	0	RecName: Full=IRK-interacting protein [Arabidopsis thaliana]	A0A061GZ54	0	DNA double-strand break repair rad50 ATPase OS=Theobroma cacao GN=TCM_040539 PE=4 SV=1	AT5G12900.1	0	DNA double-strand break repair RAD50 ATPase
Ruulm.3G415300.2	Ru03	48374198	48376799	-	Ra_g15027.t1	0	XP_024157816.1	0	IRK-interacting protein isoform X1 [Rosa chinensis]	XP_024157816.1	0	IRK-interacting protein isoform X1 [Rosa chinensis]	Q9LXU9.1	0	RecName: Full=IRK-interacting protein [Arabidopsis thaliana]	A0A067FFG3	0	Uncharacterized protein OS=Citrus sinensis GN=CISIN_1g007566mg PE=4 SV=1	AT5G12900.1	0	DNA double-strand break repair RAD50 ATPase
Ruulm.3G415300.3	Ru03	48374336	48375848	-	Ra_g15027.t1	0	XP_024157816.1	0	IRK-interacting protein isoform X1 [Rosa chinensis]	XP_024157816.1	0	IRK-interacting protein isoform X1 [Rosa chinensis]	Q9LXU9.1	8.72e-162	RecName: Full=IRK-interacting protein [Arabidopsis thaliana]	A0A1R3KCX9	0	Uncharacterized protein (Fragment) OS=Corchorus capsularis GN=CCACVL1_02105 PE=4 SV=1	AT5G12900.1	9.93e-163	DNA double-strand break repair RAD50 ATPase
Ruulm.3G415300.4	Ru03	48374225	48375187	-	Ra_g15027.t1	0	XP_024157817.1	1.06e-170	IRK-interacting protein isoform X2 [Rosa chinensis]<>hypothetical protein RchiOBHm_Chr5g0078341 [Rosa chinensis]	XP_024157817.1	4.76e-171	IRK-interacting protein isoform X2 [Rosa chinensis]	Q9LXU9.1	1.31e-135	RecName: Full=IRK-interacting protein [Arabidopsis thaliana]	V4U599	1.77e-156	Uncharacterized protein OS=Citrus clementina GN=CICLE_v10014671mg PE=4 SV=1	AT5G12900.1	1.5e-136	DNA double-strand break repair RAD50 ATPase
Ruulm.3G415400.1	Ru03	48386362	48388502	-	Ra_g15037.t1	0	XP_024156295.1	0	G-type lectin S-receptor-like serine/threonine-protein kinase RLK1 [Rosa chinensis]<>putative protein kinase RLK-Pelle-SD-2b family [Rosa chinensis]	XP_024156295.1	0	G-type lectin S-receptor-like serine/threonine-protein kinase RLK1 [Rosa chinensis]	Q39202.2	0	RecName: Full=G-type lectin S-receptor-like serine/threonine-protein kinase RLK1; AltName: Full=Receptor-like protein kinase 1; Flags: Precursor [Arabidopsis thaliana]	A0A061GRK6	0	Receptor protein kinase 1 OS=Theobroma cacao GN=TCM_040439 PE=4 SV=1	AT5G60900.1	0	receptor-like protein kinase 1
Ruulm.3G415500.1	Ru03	48397036	48397626	+
Ruulm.3G415600.1	Ru03	48398494	48400922	-	Ra_g15029.t1	8.18e-168	XP_024159331.1	4.73e-140	50S ribosomal protein L4 isoform X2 [Rosa chinensis]<>putative ribosomal protein L4/L1e [Rosa chinensis]	XP_024159331.1	2.12e-140	50S ribosomal protein L4 isoform X2 [Rosa chinensis]	Q2RQW1.1	7.3e-15	RecName: Full=Large ribosomal subunit protein uL4; AltName: Full=50S ribosomal protein L4 [Rhodospirillum rubrum ATCC 11170]	A0A251QAI4	1.4e-69	Uncharacterized protein OS=Prunus persica GN=PRUPE_2G035900 PE=3 SV=1	AT2G20060.1	7.65e-62	Ribosomal protein L4/L1 family
Ruulm.3G415700.1	Ru03	48401634	48406262	-	Ra_g15030.t1	0	PRQ35295.1	0	putative protein kinase RLK-Pelle-SD-2b family [Rosa chinensis]	XP_040361332.1	0	G-type lectin S-receptor-like serine/threonine-protein kinase LECRK3 isoform X1 [Rosa chinensis]	Q39202.2	0	RecName: Full=G-type lectin S-receptor-like serine/threonine-protein kinase RLK1; AltName: Full=Receptor-like protein kinase 1; Flags: Precursor [Arabidopsis thaliana]	A0A251NLI6	0	Uncharacterized protein OS=Prunus persica GN=PRUPE_6G017000 PE=4 SV=1	AT5G60900.1	0	receptor-like protein kinase 1
Ruulm.3G415800.1	Ru03	48407387	48409780	-	Ra_g15031.t1	0	PRQ35313.1	0	putative protein kinase RLK-Pelle-SD-2b family [Rosa chinensis]	XP_024156306.1	0	G-type lectin S-receptor-like serine/threonine-protein kinase RLK1 [Rosa chinensis]	Q39202.2	0	RecName: Full=G-type lectin S-receptor-like serine/threonine-protein kinase RLK1; AltName: Full=Receptor-like protein kinase 1; Flags: Precursor [Arabidopsis thaliana]	A0A251NLI6	0	Uncharacterized protein OS=Prunus persica GN=PRUPE_6G017000 PE=4 SV=1	AT5G60900.1	0	receptor-like protein kinase 1
Ruulm.3G415900.1	Ru03	48440304	48441593	-	Ra_g15032.t1	0	XP_024199479.1	0	G-type lectin S-receptor-like serine/threonine-protein kinase RLK1 isoform X1 [Rosa chinensis]<>G-type lectin S-receptor-like serine/threonine-protein kinase RLK1 isoform X1 [Rosa chinensis]<>G-type lectin S-receptor-like serine/threonine-protein kinase RLK1 isoform X1 [Rosa chinensis]<>G-type lectin S-receptor-like serine/threonine-protein kinase RLK1 isoform X1 [Rosa chinensis]	XP_024199479.1	0	G-type lectin S-receptor-like serine/threonine-protein kinase RLK1 isoform X1 [Rosa chinensis]<>G-type lectin S-receptor-like serine/threonine-protein kinase RLK1 isoform X1 [Rosa chinensis]<>G-type lectin S-receptor-like serine/threonine-protein kinase RLK1 isoform X1 [Rosa chinensis]<>G-type lectin S-receptor-like serine/threonine-protein kinase RLK1 isoform X1 [Rosa chinensis]	Q39202.2	4.46e-82	RecName: Full=G-type lectin S-receptor-like serine/threonine-protein kinase RLK1; AltName: Full=Receptor-like protein kinase 1; Flags: Precursor [Arabidopsis thaliana]	A0A251NIU1	0	Uncharacterized protein OS=Prunus persica GN=PRUPE_6G016700 PE=4 SV=1	AT5G60900.1	4e-83	receptor-like protein kinase 1
Ruulm.3G415900.2	Ru03	48440079	48443564	-	Ra_g15032.t1	0	PRQ35334.1	0	putative non-specific serine/threonine protein kinase [Rosa chinensis]	XP_024199479.1	0	G-type lectin S-receptor-like serine/threonine-protein kinase RLK1 isoform X1 [Rosa chinensis]<>G-type lectin S-receptor-like serine/threonine-protein kinase RLK1 isoform X1 [Rosa chinensis]<>G-type lectin S-receptor-like serine/threonine-protein kinase RLK1 isoform X1 [Rosa chinensis]<>G-type lectin S-receptor-like serine/threonine-protein kinase RLK1 isoform X1 [Rosa chinensis]	Q25AG2.1	1.15e-54	RecName: Full=G-type lectin S-receptor-like serine/threonine-protein kinase LECRK4; Short=OsLecRK4; AltName: Full=OsRLCK136; Flags: Precursor [Oryza sativa Indica Group]<>RecName: Full=G-type lectin S-receptor-like serine/threonine-protein kinase LECRK4; Short=OsLecRK4; AltName: Full=OsRLCK136; Flags: Precursor [Oryza sativa Japonica Group]	A0A251NIU1	1.19e-136	Uncharacterized protein OS=Prunus persica GN=PRUPE_6G016700 PE=4 SV=1	AT5G60900.1	1.68e-51	receptor-like protein kinase 1
Ruulm.3G416000.1	Ru03	48444338	48446740	-	Ra_g15033.t1	0	PRQ35357.1	0	putative protein kinase RLK-Pelle-SD-2b family [Rosa chinensis]	XP_024156308.1	0	G-type lectin S-receptor-like serine/threonine-protein kinase LECRK3 [Rosa chinensis]	A2XQD3.1	0	RecName: Full=G-type lectin S-receptor-like serine/threonine-protein kinase LECRK2; Short=OsLecRK2; Flags: Precursor [Oryza sativa Indica Group]	A0A251NIZ4	0	Uncharacterized protein OS=Prunus persica GN=PRUPE_6G021000 PE=4 SV=1	AT5G60900.1	0	receptor-like protein kinase 1
Ruulm.3G416100.1	Ru03	48447577	48452141	-	Ra_g15030.t1	0	XP_024199335.1	0	G-type lectin S-receptor-like serine/threonine-protein kinase LECRK3 [Rosa chinensis]<>putative protein kinase RLK-Pelle-SD-2b family [Rosa chinensis]	XP_024199335.1	0	G-type lectin S-receptor-like serine/threonine-protein kinase LECRK3 [Rosa chinensis]	Q39202.2	0	RecName: Full=G-type lectin S-receptor-like serine/threonine-protein kinase RLK1; AltName: Full=Receptor-like protein kinase 1; Flags: Precursor [Arabidopsis thaliana]	A0A251NLI6	0	Uncharacterized protein OS=Prunus persica GN=PRUPE_6G017000 PE=4 SV=1	AT5G60900.1	0	receptor-like protein kinase 1
Ruulm.3G416200.1	Ru03	48452426	48452686	-	Ra_g15035.t1	1.39e-52	XP_011470813.1	4.74e-38	PREDICTED: G-type lectin S-receptor-like serine/threonine-protein kinase RLK1 [Fragaria vesca subsp. vesca]<>PREDICTED: G-type lectin S-receptor-like serine/threonine-protein kinase RLK1 [Fragaria vesca subsp. vesca]	XP_011470813.1	2.13e-38	PREDICTED: G-type lectin S-receptor-like serine/threonine-protein kinase RLK1 [Fragaria vesca subsp. vesca]<>PREDICTED: G-type lectin S-receptor-like serine/threonine-protein kinase RLK1 [Fragaria vesca subsp. vesca]	Q39202.2	1.82e-12	RecName: Full=G-type lectin S-receptor-like serine/threonine-protein kinase RLK1; AltName: Full=Receptor-like protein kinase 1; Flags: Precursor [Arabidopsis thaliana]	A0A251NLI6	3.88e-32	Uncharacterized protein OS=Prunus persica GN=PRUPE_6G017000 PE=4 SV=1	AT5G60900.1	2.07e-13	receptor-like protein kinase 1
Ruulm.3G416300.1	Ru03	48453164	48455970	-	Ra_g33804.t2	1e-63	XP_011470813.1	4.22e-53	PREDICTED: G-type lectin S-receptor-like serine/threonine-protein kinase RLK1 [Fragaria vesca subsp. vesca]<>PREDICTED: G-type lectin S-receptor-like serine/threonine-protein kinase RLK1 [Fragaria vesca subsp. vesca]	XP_011470813.1	1.89e-53	PREDICTED: G-type lectin S-receptor-like serine/threonine-protein kinase RLK1 [Fragaria vesca subsp. vesca]<>PREDICTED: G-type lectin S-receptor-like serine/threonine-protein kinase RLK1 [Fragaria vesca subsp. vesca]	Q39202.2	1.16e-24	RecName: Full=G-type lectin S-receptor-like serine/threonine-protein kinase RLK1; AltName: Full=Receptor-like protein kinase 1; Flags: Precursor [Arabidopsis thaliana]	A0A251NIU1	9.17e-49	Uncharacterized protein OS=Prunus persica GN=PRUPE_6G016700 PE=4 SV=1	AT5G60900.1	1.34e-25	receptor-like protein kinase 1
Ruulm.3G416400.1	Ru03	48456497	48459315	-	Ra_g15037.t1	0	XP_011470813.1	0	PREDICTED: G-type lectin S-receptor-like serine/threonine-protein kinase RLK1 [Fragaria vesca subsp. vesca]<>PREDICTED: G-type lectin S-receptor-like serine/threonine-protein kinase RLK1 [Fragaria vesca subsp. vesca]	XP_011470813.1	0	PREDICTED: G-type lectin S-receptor-like serine/threonine-protein kinase RLK1 [Fragaria vesca subsp. vesca]<>PREDICTED: G-type lectin S-receptor-like serine/threonine-protein kinase RLK1 [Fragaria vesca subsp. vesca]	Q39202.2	0	RecName: Full=G-type lectin S-receptor-like serine/threonine-protein kinase RLK1; AltName: Full=Receptor-like protein kinase 1; Flags: Precursor [Arabidopsis thaliana]	A0A251NIP3	0	Uncharacterized protein OS=Prunus persica GN=PRUPE_6G017400 PE=4 SV=1	AT5G60900.1	0	receptor-like protein kinase 1
Ruulm.3G416400.2	Ru03	48456676	48458007	-	Ra_g15037.t1	0	PRQ35366.1	0	putative protein kinase RLK-Pelle-SD-2b family [Rosa chinensis]	XP_024156522.1	0	G-type lectin S-receptor-like serine/threonine-protein kinase RLK1 [Rosa chinensis]	Q39202.2	5.47e-137	RecName: Full=G-type lectin S-receptor-like serine/threonine-protein kinase RLK1; AltName: Full=Receptor-like protein kinase 1; Flags: Precursor [Arabidopsis thaliana]	A0A251NIP3	0	Uncharacterized protein OS=Prunus persica GN=PRUPE_6G017400 PE=4 SV=1	AT5G60900.1	5.48e-138	receptor-like protein kinase 1
Ruulm.3G416500.1	Ru03	48466854	48469640	-			XP_024198150.1	1.46e-34	uncharacterized protein LOC112201499 [Rosa chinensis]<>hypothetical protein RchiOBHm_Chr5g0078971 [Rosa chinensis]	XP_024198150.1	6.57e-35	uncharacterized protein LOC112201499 [Rosa chinensis]
Ruulm.3G416600.1	Ru03	48498815	48499066	-	Ra_g27329.t1	2.27e-05	CAB4281756.1	1.2e-22	unnamed protein product [Prunus armeniaca]	XP_021278160.1	1.81e-09	uncharacterized protein LOC110412063 [Herrania umbratica]				A0A251NIQ8	9.62e-22	Uncharacterized protein OS=Prunus persica GN=PRUPE_6G017600 PE=4 SV=1
Ruulm.3G416700.1	Ru03	48501385	48503189	-	Ra_g15040.t1	4.22e-173	XP_024156742.1	1.28e-154	octanoyltransferase LIP2, mitochondrial [Rosa chinensis]<>putative lipoyl(octanoyl) transferase [Rosa chinensis]	XP_024156742.1	5.75e-155	octanoyltransferase LIP2, mitochondrial [Rosa chinensis]	Q9SXP7.1	5.4e-133	RecName: Full=Octanoyltransferase LIP2, mitochondrial; AltName: Full=Lipoate biosynthesis protein; AltName: Full=Lipoate-protein ligase; AltName: Full=Lipoyl ligase; AltName: Full=Lipoyl/octanoyl transferase; AltName: Full=Octanoyl-[acyl-carrier-protein]-protein N-octanoyltransferase; Flags: Precursor [Arabidopsis thaliana]	M5W0Y8	8.93e-149	Uncharacterized protein OS=Prunus persica GN=PRUPE_6G017700 PE=3 SV=1	AT1G04640.2	6.15e-134	lipoyltransferase 2
Ruulm.3G416800.1	Ru03	48503482	48508507	-	Ra_g15041.t1	0	XP_004309458.2	0	PREDICTED: selenoprotein O [Fragaria vesca subsp. vesca]	XP_004309458.2	0	PREDICTED: selenoprotein O [Fragaria vesca subsp. vesca]	Q5NYD9.1	5.03e-118	RecName: Full=Protein adenylyltransferase SelO [Aromatoleum aromaticum EbN1]	M5WRS9	0	Uncharacterized protein OS=Prunus persica GN=PRUPE_6G017800 PE=3 SV=1	AT5G13030.1	0	selenoprotein O
Ruulm.3G416800.2	Ru03	48503294	48508503	-	Ra_g15041.t1	0	XP_024156741.1	0	protein adenylyltransferase SelO [Rosa chinensis]<>hypothetical protein RchiOBHm_Chr5g0079321 [Rosa chinensis]	XP_024156741.1	0	protein adenylyltransferase SelO [Rosa chinensis]	B8GQ83.1	2.04e-74	RecName: Full=Protein adenylyltransferase SelO [Thioalkalivibrio sulfidiphilus HL-EbGr7]	M5WRS9	0	Uncharacterized protein OS=Prunus persica GN=PRUPE_6G017800 PE=3 SV=1	AT5G13030.1	0	selenoprotein O
Ruulm.3G416900.1	Ru03	48516733	48520166	-	Ra_g14262.t1	0	XP_050381609.1	0	probable disease resistance protein At4g27220 [Potentilla anserina]<>probable disease resistance protein At4g27220 [Potentilla anserina]	XP_050381609.1	0	probable disease resistance protein At4g27220 [Potentilla anserina]<>probable disease resistance protein At4g27220 [Potentilla anserina]	Q9T048.1	1.71e-90	RecName: Full=Disease resistance protein At4g27190 [Arabidopsis thaliana]	M5XBG6	0	Uncharacterized protein OS=Prunus persica GN=PRUPE_1G542800 PE=3 SV=1	AT4G27190.1	1.95e-91	NB-ARC domain-containing disease resistance protein
Ruulm.3G417000.1	Ru03	48536203	48537641	-	Ra_g10847.t1	1.01e-99	XP_034214245.1	1.18e-91	accelerated cell death 11 [Prunus dulcis]<>hypothetical protein L3X38_021740 [Prunus dulcis]<>PREDICTED: accelerated cell death [Prunus dulcis]	XP_034214245.1	5.29e-92	accelerated cell death 11 [Prunus dulcis]	O64587.1	2.57e-75	RecName: Full=Accelerated cell death 11; AltName: Full=Ceramide-1-phosphate transfer protein ACD11; AltName: Full=Glycolipid transfer protein domain-containing protein ACD11 [Arabidopsis thaliana]	A0A251PJA3	2.15e-92	Uncharacterized protein OS=Prunus persica GN=PRUPE_4G089300 PE=4 SV=1	AT2G34690.1	2.92e-76	Glycolipid transfer protein (GLTP) family protein
Ruulm.3G417100.1	Ru03	48541946	48545403	-	Ra_g14262.t1	0	XP_050381609.1	0	probable disease resistance protein At4g27220 [Potentilla anserina]<>probable disease resistance protein At4g27220 [Potentilla anserina]	XP_050381609.1	0	probable disease resistance protein At4g27220 [Potentilla anserina]<>probable disease resistance protein At4g27220 [Potentilla anserina]	Q9T048.1	1.01e-80	RecName: Full=Disease resistance protein At4g27190 [Arabidopsis thaliana]	M5XBG6	0	Uncharacterized protein OS=Prunus persica GN=PRUPE_1G542800 PE=3 SV=1	AT4G27190.1	1.15e-81	NB-ARC domain-containing disease resistance protein
Ruulm.3G417200.1	Ru03	48555720	48566459	-	Ra_g14262.t1	0	XP_050381609.1	0	probable disease resistance protein At4g27220 [Potentilla anserina]<>probable disease resistance protein At4g27220 [Potentilla anserina]	XP_050381609.1	0	probable disease resistance protein At4g27220 [Potentilla anserina]<>probable disease resistance protein At4g27220 [Potentilla anserina]	Q9T048.1	2.13e-80	RecName: Full=Disease resistance protein At4g27190 [Arabidopsis thaliana]	D7SQH0	0	Uncharacterized protein OS=Vitis vinifera GN=VIT_11s0052g00200 PE=3 SV=1	AT4G27190.1	2.43e-81	NB-ARC domain-containing disease resistance protein
Ruulm.3G417300.1	Ru03	48568275	48575198	-	Ra_g14604.t1	0	XP_024158352.1	0	TMV resistance protein N isoform X1 [Rosa chinensis]<>TMV resistance protein N isoform X1 [Rosa chinensis]	XP_024158352.1	0	TMV resistance protein N isoform X1 [Rosa chinensis]<>TMV resistance protein N isoform X1 [Rosa chinensis]	O81825.1	2.4e-79	RecName: Full=Probable disease resistance protein At4g27220 [Arabidopsis thaliana]	M5XBG6	0	Uncharacterized protein OS=Prunus persica GN=PRUPE_1G542800 PE=3 SV=1	AT4G27220.1	2.74e-80	NB-ARC domain-containing disease resistance protein
Ruulm.3G417300.2	Ru03	48568396	48569951	-	Ra_g14604.t1	1.82e-69	XP_004308709.1	4.26e-64	PREDICTED: uncharacterized protein LOC101293939 [Fragaria vesca subsp. vesca]	XP_004308709.1	1.91e-64	PREDICTED: uncharacterized protein LOC101293939 [Fragaria vesca subsp. vesca]				M5XBG6	7.65e-28	Uncharacterized protein OS=Prunus persica GN=PRUPE_1G542800 PE=3 SV=1
Ruulm.3G417400.1	Ru03	48576903	48578363	-	Ra_g15042.t1	0	XP_024185510.1	9.83e-73	uncharacterized protein LOC112190306 [Rosa chinensis]<>uncharacterized protein LOC112190306 [Rosa chinensis]	XP_024185510.1	4.41e-73	uncharacterized protein LOC112190306 [Rosa chinensis]<>uncharacterized protein LOC112190306 [Rosa chinensis]
Ruulm.3G417500.1	Ru03	48588640	48590224	-	Ra_g15043.t1	0	XP_024160273.1	2.45e-161	BURP domain-containing protein 3 [Rosa chinensis]<>putative BURP domain-containing protein [Rosa chinensis]<>BURP domain-containing protein 4-like protein [Rosa chinensis var. chinensis]	XP_024160273.1	1.1e-161	BURP domain-containing protein 3 [Rosa chinensis]	Q08298.1	1.05e-71	RecName: Full=BURP domain protein RD22; AltName: Full=Dehydration-responsive protein RD22; Flags: Precursor [Arabidopsis thaliana]	M5WGC4	5.53e-138	Uncharacterized protein OS=Prunus persica GN=PRUPE_ppa008862mg PE=4 SV=1	AT5G25610.1	1.19e-72	BURP domain-containing protein
Ruulm.3G417600.1	Ru03	48600640	48606310	+	Ra_g15044.t2	0	XP_024157312.1	0	protein EMSY-LIKE 3 [Rosa chinensis]<>putative ENT domain, protein EMSY-LIKE, plant [Rosa chinensis]	XP_024157312.1	0	protein EMSY-LIKE 3 [Rosa chinensis]	F4K2F0.1	0	RecName: Full=Protein EMSY-LIKE 3; Short=AtEML3 [Arabidopsis thaliana]	W9QYC1	0	Uncharacterized protein OS=Morus notabilis GN=L484_018407 PE=4 SV=1	AT5G13020.1	0	Emsy N Terminus (ENT)/ plant Tudor-like domains-containing protein
Ruulm.3G417600.2	Ru03	48602648	48606161	+	Ra_g15044.t2	0	XP_024157312.1	0	protein EMSY-LIKE 3 [Rosa chinensis]<>putative ENT domain, protein EMSY-LIKE, plant [Rosa chinensis]	XP_024157312.1	0	protein EMSY-LIKE 3 [Rosa chinensis]	F4K2F0.1	2.34e-98	RecName: Full=Protein EMSY-LIKE 3; Short=AtEML3 [Arabidopsis thaliana]	W9QYC1	1.4e-161	Uncharacterized protein OS=Morus notabilis GN=L484_018407 PE=4 SV=1	AT5G13020.1	2.67e-99	Emsy N Terminus (ENT)/ plant Tudor-like domains-containing protein
Ruulm.3G417700.1	Ru03	48605703	48608940	-	Ra_g15045.t1	1.89e-167	XP_024157313.1	2.32e-150	uncharacterized protein LOC112165117 [Rosa chinensis]<>putative alpha/Beta hydrolase [Rosa chinensis]	XP_024157313.1	1.04e-150	uncharacterized protein LOC112165117 [Rosa chinensis]	I6YC03.1	0.000243	RecName: Full=Epoxide hydrolase B; Short=EHB; AltName: Full=Epoxide hydrolase EphB [Mycobacterium tuberculosis H37Rv]<>RecName: Full=Epoxide hydrolase B; Short=EHB [Mycobacterium tuberculosis CDC1551]	M5W110	4.61e-147	Uncharacterized protein OS=Prunus persica GN=PRUPE_6G018000 PE=4 SV=1	AT5G19630.1	5.86e-122	alpha/beta-Hydrolases superfamily protein
Ruulm.3G417700.2	Ru03	48606161	48608827	-	Ra_g15045.t1	1.36e-74	KAG2675062.1	3.19e-67	hypothetical protein I3760_13G166800 [Carya illinoinensis]<>hypothetical protein I3843_13G146400 [Carya illinoinensis]	XP_042955681.1	3.75e-67	uncharacterized protein LOC122291776 isoform X1 [Carya illinoinensis]				V4U540	1.11e-66	Uncharacterized protein OS=Citrus clementina GN=CICLE_v10016541mg PE=4 SV=1	AT5G19630.1	4.94e-60	alpha/beta-Hydrolases superfamily protein
Ruulm.3G417800.1	Ru03	48613456	48616097	+	Ra_g15046.t1	0	XP_024196063.1	0	receptor-like protein 2 [Rosa chinensis]	XP_024196063.1	0	receptor-like protein 2 [Rosa chinensis]	Q9SHI3.1	2.17e-178	RecName: Full=Receptor-like protein 2; Short=AtRLP2; Flags: Precursor [Arabidopsis thaliana]	A0A251PLV1	0	Uncharacterized protein OS=Prunus persica GN=PRUPE_4G169600 PE=4 SV=1	AT1G17240.1	2.47e-179	receptor like protein 2
Ruulm.3G417900.1	Ru03	48633898	48636168	+	Ra_g6465.t1	0	PRQ34635.1	0	putative leucine-rich repeat-containing, plant-type, leucine-rich repeat domain, L [Rosa chinensis]	XP_024156122.1	0	receptor-like protein 2 [Rosa chinensis]	Q9SHI3.1	4.09e-177	RecName: Full=Receptor-like protein 2; Short=AtRLP2; Flags: Precursor [Arabidopsis thaliana]	A0A251NK54	0	Uncharacterized protein OS=Prunus persica GN=PRUPE_6G009700 PE=4 SV=1	AT1G17240.2	4.39e-178	receptor like protein 2
Ruulm.3G418000.1	Ru03	48640391	48642106	-	Ra_g15048.t1	1.24e-113	XP_024159120.1	6.13e-157	uncharacterized protein LOC112166487 [Rosa chinensis]<>putative transcription factor MYB-HB-like family [Rosa chinensis]	XP_024159120.1	2.75e-157	uncharacterized protein LOC112166487 [Rosa chinensis]	Q9Y7N0.1	3.24e-05	RecName: Full=SWR1 complex bromodomain subunit bdf1 [Schizosaccharomyces pombe 972h-]	A0A251NIS3	4.19e-92	Uncharacterized protein OS=Prunus persica GN=PRUPE_6G015400 PE=4 SV=1	AT3G57980.1	9.9e-23	DNA-binding bromodomain-containing protein
Ruulm.3G418100.1	Ru03	48645936	48647933	+	Ra_g6465.t1	0	PRQ54925.1	0	putative leucine-rich repeat domain, L domain-containing protein [Rosa chinensis]	XP_024196063.1	0	receptor-like protein 2 [Rosa chinensis]	Q9SHI3.1	1.16e-159	RecName: Full=Receptor-like protein 2; Short=AtRLP2; Flags: Precursor [Arabidopsis thaliana]	A0A251NK54	0	Uncharacterized protein OS=Prunus persica GN=PRUPE_6G009700 PE=4 SV=1	AT1G17240.2	1.27e-160	receptor like protein 2
Ruulm.3G418200.1	Ru03	48649446	48654137	-	Ra_g15048.t1	0	XP_024159120.1	0	uncharacterized protein LOC112166487 [Rosa chinensis]<>putative transcription factor MYB-HB-like family [Rosa chinensis]	XP_024159120.1	0	uncharacterized protein LOC112166487 [Rosa chinensis]	Q9H0E9.2	6.49e-07	RecName: Full=Bromodomain-containing protein 8; AltName: Full=Skeletal muscle abundant protein; AltName: Full=Skeletal muscle abundant protein 2; AltName: Full=Thyroid hormone receptor coactivating protein of 120 kDa; Short=TrCP120; AltName: Full=p120 [Homo sapiens]	A0A251NIS3	0	Uncharacterized protein OS=Prunus persica GN=PRUPE_6G015400 PE=4 SV=1	AT3G57980.1	8.33e-67	DNA-binding bromodomain-containing protein
Ruulm.3G418300.1	Ru03	48659417	48660493	-	Ra_g6469.t1	1.98e-119	XP_040373247.1	1.5e-171	glutathione S-transferase T3-like isoform X1 [Rosa chinensis]	XP_040373247.1	6.73e-172	glutathione S-transferase T3-like isoform X1 [Rosa chinensis]	Q9FHE1.1	3.05e-17	RecName: Full=Glutathione S-transferase T3; Short=AtGSTT3; AltName: Full=GST class-theta member 3; AltName: Full=Glutathione S-transferase 10C [Arabidopsis thaliana]	A0A1D6AGJ0	6.21e-53	Uncharacterized protein OS=Triticum aestivum PE=4 SV=1	AT3G47680.1	2.18e-26	DNA binding protein
Ruulm.3G418400.1	Ru03	48663819	48666799	+	Ra_g15050.t1	0	XP_024161037.1	0	non-structural maintenance of chromosomes element 4 homolog A [Rosa chinensis]<>putative non-structural maintenance of chromosome element 4, Nse4/EID family [Rosa chinensis]	XP_024161037.1	0	non-structural maintenance of chromosomes element 4 homolog A [Rosa chinensis]	Q9C689.1	1.66e-126	RecName: Full=Non-structural maintenance of chromosomes element 4 homolog A; Short=Non-SMC element 4 homolog A [Arabidopsis thaliana]	M5VYK3	0	Uncharacterized protein OS=Prunus persica GN=PRUPE_6G015300 PE=4 SV=1	AT1G51130.1	1.89e-127	Nse4%2C component of Smc5/6 DNA repair complex
Ruulm.3G418400.2	Ru03	48665298	48666532	+	Ra_g15050.t1	6.55e-125	XP_024161037.1	1.72e-106	non-structural maintenance of chromosomes element 4 homolog A [Rosa chinensis]<>putative non-structural maintenance of chromosome element 4, Nse4/EID family [Rosa chinensis]	XP_024161037.1	7.71e-107	non-structural maintenance of chromosomes element 4 homolog A [Rosa chinensis]	Q9C689.1	1.01e-59	RecName: Full=Non-structural maintenance of chromosomes element 4 homolog A; Short=Non-SMC element 4 homolog A [Arabidopsis thaliana]	M5VYK3	3.54e-78	Uncharacterized protein OS=Prunus persica GN=PRUPE_6G015300 PE=4 SV=1	AT1G51130.1	1.15e-60	Nse4%2C component of Smc5/6 DNA repair complex
Ruulm.3G418500.1	Ru03	48667067	48669531	+	Ra_g15051.t1	0	XP_024156344.1	6.72e-144	non-structural maintenance of chromosomes element 4 homolog A [Rosa chinensis]	XP_024156344.1	3.02e-144	non-structural maintenance of chromosomes element 4 homolog A [Rosa chinensis]	Q9C689.1	8.09e-91	RecName: Full=Non-structural maintenance of chromosomes element 4 homolog A; Short=Non-SMC element 4 homolog A [Arabidopsis thaliana]	M5VYK3	6.68e-120	Uncharacterized protein OS=Prunus persica GN=PRUPE_6G015300 PE=4 SV=1	AT1G51130.1	9.22e-92	Nse4%2C component of Smc5/6 DNA repair complex
Ruulm.3G418600.1	Ru03	48670255	48674505	-	Ra_g15052.t1	0	XP_024158347.1	0	enoyl-[acyl-carrier-protein] reductase [NADH], chloroplastic [Rosa chinensis]<>putative enoyl-[acyl-carrier-protein] reductase (NADH) [Rosa chinensis]	XP_024158347.1	0	enoyl-[acyl-carrier-protein] reductase [NADH], chloroplastic [Rosa chinensis]	Q9SLA8.1	0	RecName: Full=Enoyl-[acyl-carrier-protein] reductase [NADH], chloroplastic; Short=ENR; AltName: Full=NADH-dependent enoyl-ACP reductase 1; AltName: Full=Protein MOSAIC DEATH 1; Flags: Precursor [Arabidopsis thaliana]	B8K204	0	Enoyl-ACP reductase OS=Malus domestica PE=2 SV=1	AT2G05990.2	0	NAD(P)-binding Rossmann-fold superfamily protein
Ruulm.3G418600.2	Ru03	48670277	48672830	-	Ra_g15052.t1	1.84e-172	XP_004295142.1	9.44e-166	PREDICTED: enoyl-[acyl-carrier-protein] reductase [NADH], chloroplastic [Fragaria vesca subsp. vesca]	XP_004295142.1	4.23e-166	PREDICTED: enoyl-[acyl-carrier-protein] reductase [NADH], chloroplastic [Fragaria vesca subsp. vesca]	P80030.2	3.3e-143	RecName: Full=Enoyl-[acyl-carrier-protein] reductase [NADH], chloroplastic; AltName: Full=NADH-dependent enoyl-ACP reductase; Flags: Precursor [Brassica napus]	B8K204	5e-157	Enoyl-ACP reductase OS=Malus domestica PE=2 SV=1	AT2G05990.2	1.09e-141	NAD(P)-binding Rossmann-fold superfamily protein
Ruulm.3G418700.1	Ru03	48674791	48677064	+	Ra_g15054.t1	0	CAB4312542.1	6.14e-52	unnamed protein product [Prunus armeniaca]	XP_016650311.1	3.7e-35	PREDICTED: uncharacterized protein LOC107881262 [Prunus mume]				A0A251NA03	5.17e-18	Uncharacterized protein OS=Prunus persica GN=PRUPE_7G110000 PE=4 SV=1
Ruulm.3G418800.1	Ru03	48683138	48684340	-	Ra_g15052.t1	2e-89	XP_024158347.1	2.88e-84	enoyl-[acyl-carrier-protein] reductase [NADH], chloroplastic [Rosa chinensis]<>putative enoyl-[acyl-carrier-protein] reductase (NADH) [Rosa chinensis]	XP_024158347.1	1.29e-84	enoyl-[acyl-carrier-protein] reductase [NADH], chloroplastic [Rosa chinensis]	P80030.2	3.63e-69	RecName: Full=Enoyl-[acyl-carrier-protein] reductase [NADH], chloroplastic; AltName: Full=NADH-dependent enoyl-ACP reductase; Flags: Precursor [Brassica napus]	I3SAH2	2.34e-80	Uncharacterized protein OS=Lotus japonicus PE=2 SV=1	AT2G05990.2	7.32e-68	NAD(P)-binding Rossmann-fold superfamily protein
Ruulm.3G418900.1	Ru03	48694855	48699267	+	Ra_g30675.t1	7.92e-63	XP_040373120.1	6.42e-73	chitinase domain-containing protein 1 isoform X2 [Rosa chinensis]	XP_040373120.1	2.88e-73	chitinase domain-containing protein 1 isoform X2 [Rosa chinensis]	Q66IL0.1	1.48e-09	RecName: Full=Chitinase domain-containing protein 1; Flags: Precursor [Xenopus tropicalis]	A0A251QHV5	8.73e-52	Uncharacterized protein OS=Prunus persica GN=PRUPE_2G185600 PE=4 SV=1	AT4G01040.2	1.99e-40	Glycosyl hydrolase superfamily protein
Ruulm.3G419000.1	Ru03	48703192	48705641	+	Ra_g15055.t1	0	XP_024156345.2	0	protein NRT1/ PTR FAMILY 7.1 [Rosa chinensis]	XP_024156345.2	0	protein NRT1/ PTR FAMILY 7.1 [Rosa chinensis]	Q3E9B5.1	0	RecName: Full=Protein NRT1/ PTR FAMILY 7.1; Short=AtNPF7.1 [Arabidopsis thaliana]	M5WHK5	0	Uncharacterized protein OS=Prunus persica GN=PRUPE_6G015100 PE=4 SV=1	AT5G19640.1	0	Major facilitator superfamily protein
Ruulm.3G419100.1	Ru03	48708076	48709134	-	Ra_g15056.t1	0	PRQ35485.1	0	putative transcription factor RAV family [Rosa chinensis]	XP_024156346.1	0	AP2/ERF and B3 domain-containing transcription factor At1g50680 [Rosa chinensis]	Q9C688.1	2.49e-103	RecName: Full=AP2/ERF and B3 domain-containing transcription factor At1g51120; AltName: Full=RAV1-like ethylene-responsive transcription factor At1g51120 [Arabidopsis thaliana]	A0A251NIM8	0	Uncharacterized protein OS=Prunus persica GN=PRUPE_6G015000 PE=4 SV=1	AT1G51120.1	2.83e-104	AP2/B3 transcription factor family protein
Ruulm.3G419200.1	Ru03	48714021	48718003	+	Ra_g15057.t1	0	XP_004296302.1	0	PREDICTED: protein NRT1/ PTR FAMILY 7.1 [Fragaria vesca subsp. vesca]	XP_004296302.1	0	PREDICTED: protein NRT1/ PTR FAMILY 7.1 [Fragaria vesca subsp. vesca]	Q3E9B5.1	0	RecName: Full=Protein NRT1/ PTR FAMILY 7.1; Short=AtNPF7.1 [Arabidopsis thaliana]	M5WI04	0	Uncharacterized protein OS=Prunus persica GN=PRUPE_ppa023462mg PE=4 SV=1	AT5G19640.1	0	Major facilitator superfamily protein
Ruulm.3G419300.1	Ru03	48720678	48724328	+	Ra_g15058.t1	0	XP_024158725.1	0	zinc finger CCCH domain-containing protein 14 [Rosa chinensis]<>putative transcription factor C3H family [Rosa chinensis]	XP_024158725.1	0	zinc finger CCCH domain-containing protein 14 [Rosa chinensis]	Q7F8R0.1	2.02e-111	RecName: Full=Zinc finger CCCH domain-containing protein 14; Short=OsC3H14 [Oryza sativa Japonica Group]	M5WJ43	0	Uncharacterized protein OS=Prunus persica GN=PRUPE_6G014800 PE=4 SV=1	AT5G06770.1	1.2e-79	KH domain-containing protein / zinc finger (CCCH type) family protein
Ruulm.3G419400.1	Ru03	48726328	48729528	-	Ra_g15059.t1	5.83e-123	QUE41926.1	2.7e-37	hypothetical protein [Fragaria x ananassa]	XP_011462240.1	6.27e-36	PREDICTED: GATA zinc finger domain-containing protein 10-like [Fragaria vesca subsp. vesca]	Q9LT45.1	1.36e-12	RecName: Full=GATA transcription factor 29 [Arabidopsis thaliana]	A0A1U8J365	1.51e-14	GATA transcription factor 29-like OS=Gossypium hirsutum GN=LOC107903263 PE=4 SV=1	AT3G20750.1	1.55e-13	GATA transcription factor 29
Ruulm.3G419500.1	Ru03	48731728	48736933	-	Ra_g15060.t1	0	XP_024159861.1	0	nucleolar complex protein 2 homolog [Rosa chinensis]<>putative nucleolar complex protein [Rosa chinensis]	XP_024159861.1	0	nucleolar complex protein 2 homolog [Rosa chinensis]	Q9ZPV5.2	0	RecName: Full=Nucleolar complex-associated protein 2; Short=AtNOC2 [Arabidopsis thaliana]	A0A251NIM5	0	Uncharacterized protein OS=Prunus persica GN=PRUPE_6G014700 PE=4 SV=1	AT2G18220.1	0	Noc2p family
Ruulm.3G419600.1	Ru03	48738922	48740449	+	Ra_g15061.t1	0	XP_024198110.1	0	delta(12)-acyl-lipid-desaturase [Rosa chinensis]<>putative oxidoreductase [Rosa chinensis]	XP_024198110.1	0	delta(12)-acyl-lipid-desaturase [Rosa chinensis]	Q84VT2.2	0	RecName: Full=Delta(12)-acyl-lipid-desaturase; AltName: Full=Delta(12)-oleate desaturase; Short=PgFAD2 [Punica granatum]	A0A060GQ52	0	Delta-12 fatty acid desaturase OS=Fragaria ananassa GN=FAD1 PE=2 SV=1	AT3G12120.2	0	fatty acid desaturase 2
Ruulm.3G419700.1	Ru03	48745881	48746738	-	Ra_g15063.t1	0													AT3G53600.1	0.00027	C2H2-type zinc finger family protein
Ruulm.3G419800.1	Ru03	48748718	48754869	-	Ra_g15064.t1	0	XP_024198692.1	0	putative E3 ubiquitin-protein ligase LIN-2 [Rosa chinensis]<>putative E3 ubiquitin-protein ligase LIN-2 [Rosa chinensis]<>putative E3 ubiquitin-protein ligase LIN-2 [Rosa chinensis]	XP_024198692.1	0	putative E3 ubiquitin-protein ligase LIN-2 [Rosa chinensis]<>putative E3 ubiquitin-protein ligase LIN-2 [Rosa chinensis]<>putative E3 ubiquitin-protein ligase LIN-2 [Rosa chinensis]	C6L7U1.2	2.3e-31	RecName: Full=Putative E3 ubiquitin-protein ligase LIN-1; AltName: Full=Protein cerberus; AltName: Full=RING-type E3 ubiquitin transferase LIN-1 [Lotus japonicus]	A0A251NII3	0	RING-type E3 ubiquitin transferase OS=Prunus persica GN=PRUPE_6G014500 PE=4 SV=1	AT1G68940.3	7.72e-17	Armadillo/beta-catenin-like repeat family protein
Ruulm.3G419900.1	Ru03	48775751	48776259	+	Ra_g15067.t1	2.75e-33	XP_050371424.1	5.6e-28	callose synthase 9 [Potentilla anserina]	XP_050371424.1	2.51e-28	callose synthase 9 [Potentilla anserina]	Q9SFU6.2	3.45e-15	RecName: Full=Callose synthase 9; AltName: Full=1,3-beta-glucan synthase; AltName: Full=Protein GLUCAN SYNTHASE-LIKE 10 [Arabidopsis thaliana]	A0A251NIL5	3.36e-26	Uncharacterized protein OS=Prunus persica GN=PRUPE_6G014200 PE=4 SV=1	AT3G07160.1	3.93e-16	glucan synthase-like 10
Ruulm.3G420000.1	Ru03	48782984	48784315	-	Ra_g3963.t1	1.4e-105	PRQ32200.1	7.75e-131	putative galactose oxidase/kelch, beta-propeller, galactose oxidase, beta-propeller [Rosa chinensis]	XP_024199256.1	4.51e-131	uncharacterized protein LOC112202475 [Rosa chinensis]				A0A251NJE6	2.21e-11	Uncharacterized protein OS=Prunus persica GN=PRUPE_6G029800 PE=4 SV=1
Ruulm.3G420100.1	Ru03	48790043	48811375	+	Ra_g15066.t1	0	XP_011461843.1	0	PREDICTED: callose synthase 3 [Fragaria vesca subsp. vesca]	XP_011461843.1	0	PREDICTED: callose synthase 3 [Fragaria vesca subsp. vesca]	Q9LXT9.3	0	RecName: Full=Callose synthase 3; AltName: Full=1,3-beta-glucan synthase; AltName: Full=Protein GLUCAN SYNTHASE-LIKE 12 [Arabidopsis thaliana]	A0A251NII1	0	Uncharacterized protein OS=Prunus persica GN=PRUPE_6G014400 PE=4 SV=1	AT5G13000.1	0	glucan synthase-like 12
Ruulm.3G420100.2	Ru03	48790040	48811375	+	Ra_g15066.t1	0	XP_011461843.1	0	PREDICTED: callose synthase 3 [Fragaria vesca subsp. vesca]	XP_011461843.1	0	PREDICTED: callose synthase 3 [Fragaria vesca subsp. vesca]	Q9LXT9.3	0	RecName: Full=Callose synthase 3; AltName: Full=1,3-beta-glucan synthase; AltName: Full=Protein GLUCAN SYNTHASE-LIKE 12 [Arabidopsis thaliana]	A0A251NII1	0	Uncharacterized protein OS=Prunus persica GN=PRUPE_6G014400 PE=4 SV=1	AT5G13000.1	0	glucan synthase-like 12
Ruulm.3G420100.3	Ru03	48790053	48811301	+	Ra_g15066.t1	0	XP_011461843.1	0	PREDICTED: callose synthase 3 [Fragaria vesca subsp. vesca]	XP_011461843.1	0	PREDICTED: callose synthase 3 [Fragaria vesca subsp. vesca]	Q9LXT9.3	0	RecName: Full=Callose synthase 3; AltName: Full=1,3-beta-glucan synthase; AltName: Full=Protein GLUCAN SYNTHASE-LIKE 12 [Arabidopsis thaliana]	A0A251NII1	0	Uncharacterized protein OS=Prunus persica GN=PRUPE_6G014400 PE=4 SV=1	AT5G13000.1	0	glucan synthase-like 12
Ruulm.3G420100.4	Ru03	48790146	48811301	+	Ra_g15066.t1	0	XP_011461843.1	0	PREDICTED: callose synthase 3 [Fragaria vesca subsp. vesca]	XP_011461843.1	0	PREDICTED: callose synthase 3 [Fragaria vesca subsp. vesca]	Q9LXT9.3	0	RecName: Full=Callose synthase 3; AltName: Full=1,3-beta-glucan synthase; AltName: Full=Protein GLUCAN SYNTHASE-LIKE 12 [Arabidopsis thaliana]	A0A251NII1	0	Uncharacterized protein OS=Prunus persica GN=PRUPE_6G014400 PE=4 SV=1	AT5G13000.1	0	glucan synthase-like 12
Ruulm.3G420100.5	Ru03	48790215	48811301	+	Ra_g15066.t1	0	XP_011461843.1	0	PREDICTED: callose synthase 3 [Fragaria vesca subsp. vesca]	XP_011461843.1	0	PREDICTED: callose synthase 3 [Fragaria vesca subsp. vesca]	Q9LXT9.3	0	RecName: Full=Callose synthase 3; AltName: Full=1,3-beta-glucan synthase; AltName: Full=Protein GLUCAN SYNTHASE-LIKE 12 [Arabidopsis thaliana]	A0A251NII1	0	Uncharacterized protein OS=Prunus persica GN=PRUPE_6G014400 PE=4 SV=1	AT5G13000.1	0	glucan synthase-like 12
Ruulm.3G420100.6	Ru03	48790215	48811301	+	Ra_g15066.t1	0	XP_011461843.1	0	PREDICTED: callose synthase 3 [Fragaria vesca subsp. vesca]	XP_011461843.1	0	PREDICTED: callose synthase 3 [Fragaria vesca subsp. vesca]	Q9LXT9.3	0	RecName: Full=Callose synthase 3; AltName: Full=1,3-beta-glucan synthase; AltName: Full=Protein GLUCAN SYNTHASE-LIKE 12 [Arabidopsis thaliana]	A0A251NII1	0	Uncharacterized protein OS=Prunus persica GN=PRUPE_6G014400 PE=4 SV=1	AT5G13000.1	0	glucan synthase-like 12
Ruulm.3G420200.1	Ru03	48813915	48840216	+	Ra_g15067.t1	0	XP_024161293.1	0	callose synthase 9 [Rosa chinensis]<>putative 1,3-beta-glucan synthase [Rosa chinensis]	XP_024161293.1	0	callose synthase 9 [Rosa chinensis]	Q9SFU6.2	0	RecName: Full=Callose synthase 9; AltName: Full=1,3-beta-glucan synthase; AltName: Full=Protein GLUCAN SYNTHASE-LIKE 10 [Arabidopsis thaliana]	A0A251NIJ6	0	Uncharacterized protein OS=Prunus persica GN=PRUPE_6G014200 PE=4 SV=1	AT3G07160.3	0	glucan synthase-like 10
Ruulm.3G420300.1	Ru03	48841429	48845172	+	Ra_g15068.t1	0	XP_011461840.1	0	PREDICTED: uncharacterized protein LOC101303980 [Fragaria vesca subsp. vesca]	XP_011461840.1	0	PREDICTED: uncharacterized protein LOC101303980 [Fragaria vesca subsp. vesca]				M5WAM5	0	Uncharacterized protein OS=Prunus persica GN=PRUPE_6G014100 PE=4 SV=1	AT5G19900.5	3.57e-135	PRLI-interacting factor
Ruulm.3G420300.2	Ru03	48841429	48845172	+	Ra_g15068.t1	0	XP_011461840.1	0	PREDICTED: uncharacterized protein LOC101303980 [Fragaria vesca subsp. vesca]	XP_011461840.1	0	PREDICTED: uncharacterized protein LOC101303980 [Fragaria vesca subsp. vesca]				M5WAM5	0	Uncharacterized protein OS=Prunus persica GN=PRUPE_6G014100 PE=4 SV=1	AT5G19900.5	3.57e-135	PRLI-interacting factor
Ruulm.3G420300.3	Ru03	48842582	48843942	+	Ra_g15068.t1	0	XP_011461840.1	6.72e-145	PREDICTED: uncharacterized protein LOC101303980 [Fragaria vesca subsp. vesca]	XP_011461840.1	3.01e-145	PREDICTED: uncharacterized protein LOC101303980 [Fragaria vesca subsp. vesca]				M5WAM5	1.71e-74	Uncharacterized protein OS=Prunus persica GN=PRUPE_6G014100 PE=4 SV=1	AT5G19900.5	1.51e-33	PRLI-interacting factor
Ruulm.3G420400.1	Ru03	48845788	48848067	-	Ra_g15069.t1	0	XP_024198411.1	0	FT-interacting protein 7 [Rosa chinensis]<>putative C2 domain, phosphoribosyltransferase [Rosa chinensis]	XP_024198411.1	0	FT-interacting protein 7 [Rosa chinensis]	Q9M2R0.1	0	RecName: Full=FT-interacting protein 3; AltName: Full=Multiple C2 domain and transmembrane region protein 3 [Arabidopsis thaliana]	M5X449	0	Uncharacterized protein OS=Prunus persica GN=PRUPE_4G132300 PE=4 SV=1	AT3G57880.4	0	Calcium-dependent lipid-binding (CaLB domain) plant phosphoribosyltransferase family protein
Ruulm.3G420500.1	Ru03	48848483	48857572	+	Ra_g30513.t1	5.48e-133	XP_024184733.1	2e-135	putative FBD-associated F-box protein At1g61330 [Rosa chinensis]<>putative F-box domain, FBD domain, leucine-rich repeat domain, L domain-containing protein [Rosa chinensis]	XP_024184733.1	8.96e-136	putative FBD-associated F-box protein At1g61330 [Rosa chinensis]	Q501G5.1	9.79e-16	RecName: Full=F-box protein At5g03100 [Arabidopsis thaliana]	M5WY58	4.91e-131	Uncharacterized protein OS=Prunus persica GN=PRUPE_3G259800 PE=4 SV=1	AT5G03100.2	1.12e-16	F-box/RNI-like superfamily protein
Ruulm.3G420600.1	Ru03	48853113	48855843	+	Ra_g5638.t1	1.84e-31	XP_058202000.1	9.28e-31	proteasome subunit beta type-5-B-like [Rhododendron vialii]	XP_058202000.1	4.16e-31	proteasome subunit beta type-5-B-like [Rhododendron vialii]	Q9LIP2.1	8.25e-32	RecName: Full=Proteasome subunit beta type-5-B; AltName: Full=20S proteasome beta subunit E-2; AltName: Full=Proteasome epsilon-2 chain; Flags: Precursor [Arabidopsis thaliana]	A0A251R1W9	2.23e-31	Proteasome subunit beta type OS=Prunus persica GN=PRUPE_1G229300 PE=3 SV=1	AT3G26340.1	9.4e-33	N-terminal nucleophile aminohydrolases (Ntn hydrolases) superfamily protein
Ruulm.3G420700.1	Ru03	48860159	48863257	+	Ra_g30513.t1	5.65e-136	XP_024184733.1	1.12e-138	putative FBD-associated F-box protein At1g61330 [Rosa chinensis]<>putative F-box domain, FBD domain, leucine-rich repeat domain, L domain-containing protein [Rosa chinensis]	XP_024184733.1	5.01e-139	putative FBD-associated F-box protein At1g61330 [Rosa chinensis]	Q9LV26.2	2.49e-15	RecName: Full=Putative F-box/LRR-repeat protein At3g18150 [Arabidopsis thaliana]	M5WY58	2.85e-132	Uncharacterized protein OS=Prunus persica GN=PRUPE_3G259800 PE=4 SV=1	AT3G18150.1	2.84e-16	RNI-like superfamily protein
Ruulm.3G420800.1	Ru03	48865555	48868647	-	Ra_g15070.t1	0	XP_024198413.1	0	probable plastid-lipid-associated protein 12, chloroplastic [Rosa chinensis]<>putative plastid lipid-associated protein/fibrillin [Rosa chinensis]	XP_024198413.1	0	probable plastid-lipid-associated protein 12, chloroplastic [Rosa chinensis]	Q8LAP6.1	1.35e-174	RecName: Full=Probable plastid-lipid-associated protein 12, chloroplastic; AltName: Full=Fibrillin-10; Flags: Precursor [Arabidopsis thaliana]	A0A251NKB1	0	Uncharacterized protein OS=Prunus persica GN=PRUPE_6G013900 PE=4 SV=1	AT1G51110.1	1.54e-175	Plastid-lipid associated protein PAP / fibrillin family protein
Ruulm.3G420900.1	Ru03	48875029	48884747	+	Ra_g15071.t1	0	TQD80580.1	0	hypothetical protein C1H46_033884 [Malus baccata]	XP_050154565.1	0	valine--tRNA ligase, mitochondrial 1-like [Malus sylvestris]	P93736.2	0	RecName: Full=Valine--tRNA ligase, mitochondrial 1; AltName: Full=AtSYV1; AltName: Full=Protein TWIN 2; AltName: Full=Valyl-tRNA synthetase; Short=ValRS; Flags: Precursor [Arabidopsis thaliana]	A0A251QN21	0	Uncharacterized protein OS=Prunus persica GN=PRUPE_2G289400 PE=3 SV=1	AT1G14610.1	0	valyl-tRNA synthetase / valine-tRNA ligase (VALRS)
Ruulm.3G420900.2	Ru03	48876753	48884747	+	Ra_g15071.t1	0	TQD80580.1	0	hypothetical protein C1H46_033884 [Malus baccata]	XP_050154565.1	0	valine--tRNA ligase, mitochondrial 1-like [Malus sylvestris]	P93736.2	0	RecName: Full=Valine--tRNA ligase, mitochondrial 1; AltName: Full=AtSYV1; AltName: Full=Protein TWIN 2; AltName: Full=Valyl-tRNA synthetase; Short=ValRS; Flags: Precursor [Arabidopsis thaliana]	A0A251QN21	0	Uncharacterized protein OS=Prunus persica GN=PRUPE_2G289400 PE=3 SV=1	AT1G14610.1	0	valyl-tRNA synthetase / valine-tRNA ligase (VALRS)
Ruulm.3G420900.3	Ru03	48876756	48884659	+	Ra_g15071.t1	0	KAB2596623.1	0	valine--tRNA ligase-like [Pyrus ussuriensis x Pyrus communis]	XP_050154565.1	0	valine--tRNA ligase, mitochondrial 1-like [Malus sylvestris]	P93736.2	0	RecName: Full=Valine--tRNA ligase, mitochondrial 1; AltName: Full=AtSYV1; AltName: Full=Protein TWIN 2; AltName: Full=Valyl-tRNA synthetase; Short=ValRS; Flags: Precursor [Arabidopsis thaliana]	A0A251QR92	0	Uncharacterized protein OS=Prunus persica GN=PRUPE_2G289400 PE=3 SV=1	AT1G14610.1	0	valyl-tRNA synthetase / valine-tRNA ligase (VALRS)
Ruulm.3G421000.1	Ru03	48886553	48888147	+	Ra_g15072.t1	0	XP_008228153.1	4.77e-170	PREDICTED: peroxidase 15-like [Prunus mume]	XP_008228153.1	2.14e-170	PREDICTED: peroxidase 15-like [Prunus mume]	Q9LEH3.1	2.22e-147	RecName: Full=Peroxidase 15; Short=Prx15; AltName: Full=Anionic peroxidase; Flags: Precursor [Ipomoea batatas]	M5W598	2.07e-170	Peroxidase OS=Prunus persica GN=PRUPE_6G013500 PE=3 SV=1	AT5G06730.1	3.99e-135	Peroxidase superfamily protein
Ruulm.3G421100.1	Ru03	48895820	48897685	+	Ra_g15073.t1	0	XP_024159623.1	0	peroxidase N [Rosa chinensis]<>putative peroxidase [Rosa chinensis]	XP_024159623.1	0	peroxidase N [Rosa chinensis]	Q42517.1	5.95e-146	RecName: Full=Peroxidase N; AltName: Full=Neutral peroxidase; Flags: Precursor [Armoracia rusticana]	M5WMM3	0	Peroxidase OS=Prunus persica GN=PRUPE_6G013700 PE=3 SV=1	AT5G19890.1	8.48e-144	Peroxidase superfamily protein
Ruulm.3G421200.1	Ru03	48929707	48932062	+	Ra_g15074.t1	0	XP_050371439.1	0	lignin-forming anionic peroxidase-like [Potentilla anserina]	XP_050371439.1	0	lignin-forming anionic peroxidase-like [Potentilla anserina]	Q9LEH3.1	3.52e-153	RecName: Full=Peroxidase 15; Short=Prx15; AltName: Full=Anionic peroxidase; Flags: Precursor [Ipomoea batatas]	M5W598	0	Peroxidase OS=Prunus persica GN=PRUPE_6G013500 PE=3 SV=1	AT5G06720.1	1.22e-151	peroxidase 2
Ruulm.3G421300.1	Ru03	48933679	48935533	+	Ra_g15075.t1	0	PRQ33122.1	0	putative peroxidase [Rosa chinensis]	XP_024157596.2	0	peroxidase A2 [Rosa chinensis]	Q9LEH3.1	2.82e-153	RecName: Full=Peroxidase 15; Short=Prx15; AltName: Full=Anionic peroxidase; Flags: Precursor [Ipomoea batatas]	M5WBJ3	0	Peroxidase OS=Prunus persica GN=PRUPE_6G013200 PE=3 SV=1	AT5G06720.1	1.14e-151	peroxidase 2
Ruulm.3G421400.1	Ru03	48935381	48940699	-	Ra_g15076.t1	0	XP_050371429.1	0	disease resistance protein Roq1-like isoform X3 [Potentilla anserina]	XP_050371429.1	0	disease resistance protein Roq1-like isoform X3 [Potentilla anserina]	A0A290U7C4.1	2.06e-172	RecName: Full=Disease resistance protein Roq1; AltName: Full=2' cyclic ADP-D-ribose synthase; Short=2'cADPR synthase Roq1; AltName: Full=NAD(+) hydrolase RPV1; AltName: Full=Recognition of XopQ 1 protein [Nicotiana benthamiana]	M5VMP9	0	Uncharacterized protein OS=Prunus persica GN=PRUPE_ppa000577mg PE=3 SV=1	AT5G17680.2	3.43e-163	disease resistance protein (TIR-NBS-LRR class)
Ruulm.3G421500.1	Ru03	48950986	48952553	-	Ra_g15080.t1	0	XP_024199170.1	7.85e-148	shikimate O-hydroxycinnamoyltransferase [Rosa chinensis]<>shikimate O-hydroxycinnamoyltransferase [Rosa chinensis]<>putative shikimate O-hydroxycinnamoyltransferase [Rosa chinensis]	XP_024199170.1	3.52e-148	shikimate O-hydroxycinnamoyltransferase [Rosa chinensis]<>shikimate O-hydroxycinnamoyltransferase [Rosa chinensis]	Q9FI78.1	8.52e-119	RecName: Full=Shikimate O-hydroxycinnamoyltransferase; AltName: Full=Hydroxycinnamoyl transferase; Short=AtHCT; AltName: Full=Hydroxycinnamoyl-Coenzyme A shikimate/quinate hydroxycinnamoyltransferase [Arabidopsis thaliana]	A0A0D2UKX5	3.02e-126	Uncharacterized protein OS=Gossypium raimondii GN=B456_009G122600 PE=4 SV=1	AT5G48930.1	9.7e-120	hydroxycinnamoyl-CoA shikimate/quinate hydroxycinnamoyl transferase
Ruulm.3G421600.1	Ru03	48971141	48972840	-	Ra_g14399.t1	0	XP_024199170.1	0	shikimate O-hydroxycinnamoyltransferase [Rosa chinensis]<>shikimate O-hydroxycinnamoyltransferase [Rosa chinensis]<>putative shikimate O-hydroxycinnamoyltransferase [Rosa chinensis]	XP_024199170.1	0	shikimate O-hydroxycinnamoyltransferase [Rosa chinensis]<>shikimate O-hydroxycinnamoyltransferase [Rosa chinensis]	Q9FI78.1	0	RecName: Full=Shikimate O-hydroxycinnamoyltransferase; AltName: Full=Hydroxycinnamoyl transferase; Short=AtHCT; AltName: Full=Hydroxycinnamoyl-Coenzyme A shikimate/quinate hydroxycinnamoyltransferase [Arabidopsis thaliana]	Q2Z1Y0	0	Alcohol acyl-transferase OS=Prunus mume GN=Pm94 PE=2 SV=1	AT5G48930.1	0	hydroxycinnamoyl-CoA shikimate/quinate hydroxycinnamoyl transferase
Ruulm.3G421700.1	Ru03	48980297	48984613	-	Ra_g15080.t1	0	XP_024199170.1	0	shikimate O-hydroxycinnamoyltransferase [Rosa chinensis]<>shikimate O-hydroxycinnamoyltransferase [Rosa chinensis]<>putative shikimate O-hydroxycinnamoyltransferase [Rosa chinensis]	XP_024199170.1	0	shikimate O-hydroxycinnamoyltransferase [Rosa chinensis]<>shikimate O-hydroxycinnamoyltransferase [Rosa chinensis]	Q9FI78.1	0	RecName: Full=Shikimate O-hydroxycinnamoyltransferase; AltName: Full=Hydroxycinnamoyl transferase; Short=AtHCT; AltName: Full=Hydroxycinnamoyl-Coenzyme A shikimate/quinate hydroxycinnamoyltransferase [Arabidopsis thaliana]	Q2Z1Y0	0	Alcohol acyl-transferase OS=Prunus mume GN=Pm94 PE=2 SV=1	AT5G48930.1	0	hydroxycinnamoyl-CoA shikimate/quinate hydroxycinnamoyl transferase
Ruulm.3G421800.1	Ru03	48986996	48988540	+	Ra_g15082.t1	0	XP_024166783.1	4.92e-176	putative 4-hydroxy-4-methyl-2-oxoglutarate aldolase 3 [Rosa chinensis]	XP_024166783.1	2.21e-176	putative 4-hydroxy-4-methyl-2-oxoglutarate aldolase 3 [Rosa chinensis]	Q9FH13.1	7.45e-63	RecName: Full=Putative 4-hydroxy-4-methyl-2-oxoglutarate aldolase 3; Short=HMG aldolase 3; AltName: Full=Oxaloacetate decarboxylase; Short=OAA decarboxylase; AltName: Full=Regulator of ribonuclease activity homolog 3; AltName: Full=RraA-like protein 3 [Arabidopsis thaliana]	A0A251NJS3	2.33e-70	4-hydroxy-4-methyl-2-oxoglutarate aldolase OS=Prunus persica GN=PRUPE_6G036500 PE=3 SV=1	AT5G56260.4	8.15e-64	Ribonuclease E inhibitor RraA/Dimethylmenaquinone methyltransferase
Ruulm.3G421900.1	Ru03	48995107	48998247	-	Ra_g15083.t1	0	XP_024158972.1	0	protein trichome birefringence-like 4 [Rosa chinensis]<>protein trichome birefringence-like 4 [Rosa chinensis]<>putative PMR5 domain, PC-Esterase [Rosa chinensis]	XP_024158972.1	0	protein trichome birefringence-like 4 [Rosa chinensis]<>protein trichome birefringence-like 4 [Rosa chinensis]	Q9LHL6.1	1.21e-180	RecName: Full=Protein trichome birefringence-like 1 [Arabidopsis thaliana]	M5VXN2	0	Uncharacterized protein OS=Prunus persica GN=PRUPE_6G013300 PE=4 SV=1	AT3G12060.1	0	trichome birefringence-like protein (DUF828)
Ruulm.3G422000.1	Ru03	48998388	49000738	-	Ra_g15084.t1	0	XP_024160190.1	0	protein trichome birefringence-like 4 [Rosa chinensis]	XP_024160190.1	0	protein trichome birefringence-like 4 [Rosa chinensis]	Q9FG35.1	1.17e-168	RecName: Full=Protein trichome birefringence [Arabidopsis thaliana]	A0A251NIM9	0	Uncharacterized protein OS=Prunus persica GN=PRUPE_6G013100 PE=4 SV=1	AT5G06700.1	1.33e-169	trichome birefringence-like protein (DUF828)
Ruulm.3G422100.1	Ru03	49001575	49006595	-	Ra_g15085.t1	0	XP_004294956.2	0	PREDICTED: formate--tetrahydrofolate ligase [Fragaria vesca subsp. vesca]	XP_004294956.2	0	PREDICTED: formate--tetrahydrofolate ligase [Fragaria vesca subsp. vesca]	P28723.3	0	RecName: Full=Formate--tetrahydrofolate ligase; AltName: Full=10-formyletrahydrofolate synthetase; Short=FHS; Short=FTHFS; AltName: Full=Formyltetrahydrofolate synthetase [Spinacia oleracea]	A0A251NIG0	0	Uncharacterized protein OS=Prunus persica GN=PRUPE_6G013000 PE=3 SV=1	AT1G50480.1	0	10-formyltetrahydrofolate synthetase
Ruulm.3G422100.2	Ru03	49001646	49004544	-	Ra_g15085.t1	0	XP_024157232.1	0	formate--tetrahydrofolate ligase [Rosa chinensis]<>putative formate--tetrahydrofolate ligase [Rosa chinensis]	XP_024157232.1	0	formate--tetrahydrofolate ligase [Rosa chinensis]	P28723.3	0	RecName: Full=Formate--tetrahydrofolate ligase; AltName: Full=10-formyletrahydrofolate synthetase; Short=FHS; Short=FTHFS; AltName: Full=Formyltetrahydrofolate synthetase [Spinacia oleracea]	M5W4S7	0	Uncharacterized protein OS=Prunus persica GN=PRUPE_ppa002733mg PE=3 SV=1	AT1G50480.1	0	10-formyltetrahydrofolate synthetase
Ruulm.3G422200.1	Ru03	49007474	49010124	+	Ra_g15086.t1	0	XP_024176431.1	2.23e-165	WD repeat-containing protein 43 isoform X2 [Rosa chinensis]<>WD repeat-containing protein 43 isoform X2 [Rosa chinensis]<>WD repeat-containing protein 43 isoform X2 [Rosa chinensis]<>WD repeat-containing protein 43 isoform X2 [Rosa chinensis]<>WD repeat-containing protein 43 isoform X2 [Rosa chinensis]<>WD repeat-containing protein 43 isoform X2 [Rosa chinensis]<>putative small-subunit processome, Utp12 protein [Rosa chinensis]	XP_024176431.1	9.99e-166	WD repeat-containing protein 43 isoform X2 [Rosa chinensis]<>WD repeat-containing protein 43 isoform X2 [Rosa chinensis]<>WD repeat-containing protein 43 isoform X2 [Rosa chinensis]<>WD repeat-containing protein 43 isoform X2 [Rosa chinensis]<>WD repeat-containing protein 43 isoform X2 [Rosa chinensis]<>WD repeat-containing protein 43 isoform X2 [Rosa chinensis]	Q15061.3	2.02e-09	RecName: Full=WD repeat-containing protein 43; AltName: Full=U3 small nucleolar RNA-associated protein 5 homolog [Homo sapiens]	M5VZP8	2.67e-120	Uncharacterized protein OS=Prunus persica GN=PRUPE_6G012700 PE=4 SV=1	AT1G15420.1	3.48e-68	WD repeat protein
Ruulm.3G422200.2	Ru03	49007474	49010125	+	Ra_g15086.t1	2.02e-169	XP_040375428.1	1.74e-153	WD repeat-containing protein 43 [Rosa chinensis]<>putative small-subunit processome, Utp12 protein [Rosa chinensis]	XP_040375428.1	7.79e-154	WD repeat-containing protein 43 [Rosa chinensis]	Q15061.3	2.02e-09	RecName: Full=WD repeat-containing protein 43; AltName: Full=U3 small nucleolar RNA-associated protein 5 homolog [Homo sapiens]	M5VZP8	4.84e-114	Uncharacterized protein OS=Prunus persica GN=PRUPE_6G012700 PE=4 SV=1	AT1G15420.1	8e-67	WD repeat protein
Ruulm.3G422200.3	Ru03	49007423	49010029	+	Ra_g15086.t1	6.06e-147	XP_024176431.1	4.81e-135	WD repeat-containing protein 43 isoform X2 [Rosa chinensis]<>WD repeat-containing protein 43 isoform X2 [Rosa chinensis]<>WD repeat-containing protein 43 isoform X2 [Rosa chinensis]<>WD repeat-containing protein 43 isoform X2 [Rosa chinensis]<>WD repeat-containing protein 43 isoform X2 [Rosa chinensis]<>WD repeat-containing protein 43 isoform X2 [Rosa chinensis]<>putative small-subunit processome, Utp12 protein [Rosa chinensis]	XP_024176431.1	2.16e-135	WD repeat-containing protein 43 isoform X2 [Rosa chinensis]<>WD repeat-containing protein 43 isoform X2 [Rosa chinensis]<>WD repeat-containing protein 43 isoform X2 [Rosa chinensis]<>WD repeat-containing protein 43 isoform X2 [Rosa chinensis]<>WD repeat-containing protein 43 isoform X2 [Rosa chinensis]<>WD repeat-containing protein 43 isoform X2 [Rosa chinensis]	Q15061.3	1.1e-09	RecName: Full=WD repeat-containing protein 43; AltName: Full=U3 small nucleolar RNA-associated protein 5 homolog [Homo sapiens]	M5VZP8	1.66e-99	Uncharacterized protein OS=Prunus persica GN=PRUPE_6G012700 PE=4 SV=1	AT1G15420.1	3.57e-58	WD repeat protein
Ruulm.3G422300.1	Ru03	49010380	49011307	-	Ra_g15088.t1	2.99e-47	XP_024160195.1	3.05e-78	late embryogenesis abundant protein 2 [Rosa chinensis]	XP_024160195.1	1.37e-78	late embryogenesis abundant protein 2 [Rosa chinensis]	O49816.1	5.28e-36	RecName: Full=Late embryogenesis abundant protein 1; AltName: Full=CapLEA-1 [Cicer arietinum]	M5WLF4	2.52e-58	Uncharacterized protein OS=Prunus persica GN=PRUPE_6G012600 PE=4 SV=1	AT1G52690.2	1.03e-31	Late embryogenesis abundant protein (LEA) family protein
Ruulm.3G422400.1	Ru03	49012596	49013462	+	Ra_g15089.t1	1.4e-43	PRQ35546.1	9.12e-35	hypothetical protein RchiOBHm_Chr5g0081201 [Rosa chinensis]	XP_050371445.1	1.03e-32	uncharacterized protein LOC126789347 [Potentilla anserina]				M5W4W7	1.36e-24	Uncharacterized protein OS=Prunus persica GN=PRUPE_6G012500 PE=4 SV=1	AT2G31945.1	1.88e-12	transmembrane protein
Ruulm.3G422500.1	Ru03	49015436	49019294	+	Ra_g15090.t1	0	XP_004294959.1	0	PREDICTED: E3 ubiquitin-protein ligase SINAT2 [Fragaria vesca subsp. vesca]<>PREDICTED: E3 ubiquitin-protein ligase SINAT2 [Fragaria vesca subsp. vesca]<>PREDICTED: E3 ubiquitin-protein ligase SINAT2 [Fragaria vesca subsp. vesca]<>PREDICTED: E3 ubiquitin-protein ligase SINAT2 [Fragaria vesca subsp. vesca]	XP_004294959.1	0	PREDICTED: E3 ubiquitin-protein ligase SINAT2 [Fragaria vesca subsp. vesca]<>PREDICTED: E3 ubiquitin-protein ligase SINAT2 [Fragaria vesca subsp. vesca]<>PREDICTED: E3 ubiquitin-protein ligase SINAT2 [Fragaria vesca subsp. vesca]<>PREDICTED: E3 ubiquitin-protein ligase SINAT2 [Fragaria vesca subsp. vesca]	Q9M2P4.1	1.15e-170	RecName: Full=E3 ubiquitin-protein ligase SINAT2; AltName: Full=RING-type E3 ubiquitin transferase SINAT2; AltName: Full=Seven in absentia homolog 2 [Arabidopsis thaliana]	M5WJ19	0	E3 ubiquitin-protein ligase OS=Prunus persica GN=PRUPE_6G012400 PE=3 SV=1	AT3G58040.3	1.31e-171	seven in absentia of Arabidopsis 2
Ruulm.3G422500.2	Ru03	49016681	49019040	+	Ra_g15090.t1	5.2e-153	XP_024156455.1	2.03e-175	E3 ubiquitin-protein ligase SINAT2 isoform X2 [Rosa chinensis]	XP_024156455.1	9.13e-176	E3 ubiquitin-protein ligase SINAT2 isoform X2 [Rosa chinensis]	Q9M2P4.1	8.25e-97	RecName: Full=E3 ubiquitin-protein ligase SINAT2; AltName: Full=RING-type E3 ubiquitin transferase SINAT2; AltName: Full=Seven in absentia homolog 2 [Arabidopsis thaliana]	A0A251NIH0	1e-161	E3 ubiquitin-protein ligase OS=Prunus persica GN=PRUPE_6G012400 PE=3 SV=1	AT3G58040.2	3.97e-99	seven in absentia of Arabidopsis 2
Ruulm.3G422600.1	Ru03	49019490	49023316	+	Ra_g15091.t1	0	XP_024156452.1	0	GTP-binding protein BRASSINAZOLE INSENSITIVE PALE GREEN 2, chloroplastic [Rosa chinensis]<>putative nitric-oxide synthase (NADPH) [Rosa chinensis]	XP_024156452.1	0	GTP-binding protein BRASSINAZOLE INSENSITIVE PALE GREEN 2, chloroplastic [Rosa chinensis]	Q8W4I6.1	1.95e-145	RecName: Full=GTP-binding protein BRASSINAZOLE INSENSITIVE PALE GREEN 2, chloroplastic; Short=Protein BRZ-INSENSITIVE-PALE GREEN 2; Flags: Precursor [Arabidopsis thaliana]	A0A251NIG1	0	Uncharacterized protein OS=Prunus persica GN=PRUPE_6G012300 PE=4 SV=1	AT4G10620.1	0	P-loop containing nucleoside triphosphate hydrolases superfamily protein
Ruulm.3G422700.1	Ru03	49024494	49028214	+	Ra_g15092.t1	0	XP_050367862.1	0	metal tolerance protein 4-like [Potentilla anserina]	XP_050367862.1	0	metal tolerance protein 4-like [Potentilla anserina]	Q10PP8.1	0	RecName: Full=Metal tolerance protein 4; Short=OsMTP4 [Oryza sativa Japonica Group]	M5VYG2	0	Uncharacterized protein OS=Prunus persica GN=PRUPE_6G012100 PE=4 SV=1	AT3G58060.2	0	Cation efflux family protein
Ruulm.3G422800.1	Ru03	49028422	49033000	+	Ra_g15092.t1	0	XP_050367862.1	0	metal tolerance protein 4-like [Potentilla anserina]	XP_050367862.1	0	metal tolerance protein 4-like [Potentilla anserina]	Q10PP8.1	0	RecName: Full=Metal tolerance protein 4; Short=OsMTP4 [Oryza sativa Japonica Group]	M5VYG2	0	Uncharacterized protein OS=Prunus persica GN=PRUPE_6G012100 PE=4 SV=1	AT3G58060.2	0	Cation efflux family protein
Ruulm.3G422900.1	Ru03	49034533	49037690	-	Ra_g15095.t1	8.58e-128	XP_024198476.1	2.86e-112	protein PHOTOSYSTEM I ASSEMBLY 2, chloroplastic [Rosa chinensis]<>putative Heat shock protein DnaJ, cysteine-rich [Rosa chinensis]	XP_024198476.1	1.28e-112	protein PHOTOSYSTEM I ASSEMBLY 2, chloroplastic [Rosa chinensis]	O64750.1	2.16e-64	RecName: Full=Protein PHOTOSYSTEM I ASSEMBLY 2, chloroplastic; Short=AtPSA2; AltName: Full=Protein EMBRYO SAC DEVELOPMENT ARREST 3; Flags: Precursor [Arabidopsis thaliana]	M5WD03	2.94e-106	Uncharacterized protein OS=Prunus persica GN=PRUPE_6G012000 PE=4 SV=1	AT2G34860.2	2.46e-65	DnaJ/Hsp40 cysteine-rich domain superfamily protein
Ruulm.3G423000.1	Ru03	49039118	49044701	-	Ra_g15096.t1	0	XP_024198474.1	0	casein kinase 1-like protein HD16 isoform X1 [Rosa chinensis]<>putative protein kinase CK1-CK1-Pl family [Rosa chinensis]	XP_024198474.1	0	casein kinase 1-like protein HD16 isoform X1 [Rosa chinensis]	Q852L0.1	0	RecName: Full=Casein kinase 1-like protein HD16; AltName: Full=Os03g0793500 protein; AltName: Full=Protein EARLY FLOWERING 1; AltName: Full=Protein HEADING DATE 16 [Oryza sativa Japonica Group]	M5WJ44	0	Uncharacterized protein OS=Prunus persica GN=PRUPE_6G011900 PE=4 SV=1	AT3G13670.1	0	Protein kinase family protein
Ruulm.3G423000.2	Ru03	49039171	49043102	-	Ra_g15096.t1	0	XP_024198474.1	0	casein kinase 1-like protein HD16 isoform X1 [Rosa chinensis]<>putative protein kinase CK1-CK1-Pl family [Rosa chinensis]	XP_024198474.1	0	casein kinase 1-like protein HD16 isoform X1 [Rosa chinensis]	Q852L0.1	0	RecName: Full=Casein kinase 1-like protein HD16; AltName: Full=Os03g0793500 protein; AltName: Full=Protein EARLY FLOWERING 1; AltName: Full=Protein HEADING DATE 16 [Oryza sativa Japonica Group]	M5WJ44	0	Uncharacterized protein OS=Prunus persica GN=PRUPE_6G011900 PE=4 SV=1	AT3G13670.1	0	Protein kinase family protein
Ruulm.3G423000.3	Ru03	49039065	49041932	-	Ra_g15096.t1	0	XP_004294964.1	0	PREDICTED: uncharacterized protein LOC101294343 [Fragaria vesca subsp. vesca]	XP_004294964.1	0	PREDICTED: uncharacterized protein LOC101294343 [Fragaria vesca subsp. vesca]	Q852L0.1	0	RecName: Full=Casein kinase 1-like protein HD16; AltName: Full=Os03g0793500 protein; AltName: Full=Protein EARLY FLOWERING 1; AltName: Full=Protein HEADING DATE 16 [Oryza sativa Japonica Group]	M5WJ44	0	Uncharacterized protein OS=Prunus persica GN=PRUPE_6G011900 PE=4 SV=1	AT3G13670.1	0	Protein kinase family protein
Ruulm.3G423000.4	Ru03	49039146	49041551	-	Ra_g15096.t1	0	XP_004294964.1	0	PREDICTED: uncharacterized protein LOC101294343 [Fragaria vesca subsp. vesca]	XP_004294964.1	0	PREDICTED: uncharacterized protein LOC101294343 [Fragaria vesca subsp. vesca]	Q852L0.1	0	RecName: Full=Casein kinase 1-like protein HD16; AltName: Full=Os03g0793500 protein; AltName: Full=Protein EARLY FLOWERING 1; AltName: Full=Protein HEADING DATE 16 [Oryza sativa Japonica Group]	M5WJ44	0	Uncharacterized protein OS=Prunus persica GN=PRUPE_6G011900 PE=4 SV=1	AT3G13670.1	0	Protein kinase family protein
Ruulm.3G423100.1	Ru03	49046353	49046891	-	Ra_g15097.t1	2.47e-52	PRQ35565.1	3.27e-31	hypothetical protein RchiOBHm_Chr5g0081401 [Rosa chinensis]	XP_004294966.2	1.8e-27	PREDICTED: uncharacterized protein LOC101294923 [Fragaria vesca subsp. vesca]				W9QLE6	5.47e-21	Uncharacterized protein OS=Morus notabilis GN=L484_013727 PE=4 SV=1	AT2G20480.1	9.83e-16	hypothetical protein
Ruulm.3G423200.1	Ru03	49047016	49049365	+	Ra_g15098.t1	0	XP_040362952.1	0	pentatricopeptide repeat-containing protein At4g21065 [Rosa chinensis]<>pentatricopeptide repeat-containing protein At4g21065 [Rosa chinensis]<>pentatricopeptide repeat-containing protein At4g21065 [Rosa chinensis]	XP_040362952.1	0	pentatricopeptide repeat-containing protein At4g21065 [Rosa chinensis]<>pentatricopeptide repeat-containing protein At4g21065 [Rosa chinensis]<>pentatricopeptide repeat-containing protein At4g21065 [Rosa chinensis]	Q9SX45.1	6.13e-100	RecName: Full=Pentatricopeptide repeat-containing protein At1g50270 [Arabidopsis thaliana]	M5WS99	0	Uncharacterized protein OS=Prunus persica GN=PRUPE_6G010900 PE=4 SV=1	AT1G50270.1	6.99e-101	Pentatricopeptide repeat (PPR) superfamily protein
Ruulm.3G423300.1	Ru03	49051184	49051531	+	Ra_g15099.t1	3.75e-78	PRQ35563.1	1.13e-68	hypothetical protein RchiOBHm_Chr5g0081381 [Rosa chinensis]	XP_050139453.1	1.22e-51	uncharacterized protein LOC126615637 [Malus sylvestris]				M5WPF1	2.26e-56	Uncharacterized protein OS=Prunus persica GN=PRUPE_6G010800 PE=4 SV=1	AT5G19875.1	4.2e-11	transmembrane protein
Ruulm.3G423400.1	Ru03	49056472	49056648	+	Ra_g15100.t1	2.24e-28	OUM63659.1	1.11e-05	hypothetical protein PIROE2DRAFT_30030, partial [Piromyces sp. E2]	XP_028884338.1	5.06e-06	serine/threonine protein kinase [Trypanosoma theileri]	Q9FLZ3.1	9.95e-07	RecName: Full=SNF1-related protein kinase catalytic subunit alpha KIN12; Short=AKIN12; AltName: Full=AKIN alpha-3; Short=AKINalpha3; AltName: Full=SNF1-related kinase 1.3; Short=SnRK1.3 [Arabidopsis thaliana]	A0A1Y3N7A9	1.59e-06	Uncharacterized protein (Fragment) OS=Piromyces sp. (strain E2) GN=PIROE2DRAFT_30030 PE=3 SV=1	AT5G39440.1	1.13e-07	SNF1-related protein kinase 1.3
Ruulm.3G423500.1	Ru03	49057342	49058157	+	Ra_g31845.t1	4.58e-34	XP_024178993.1	9.51e-106	putative F-box protein At1g47790 [Rosa chinensis]<>putative F-box domain-containing protein [Rosa chinensis]	XP_024178993.1	4.26e-106	putative F-box protein At1g47790 [Rosa chinensis]	Q9LV45.1	1.34e-10	RecName: Full=Putative F-box protein At3g24580 [Arabidopsis thaliana]	M5W3R6	7.54e-29	Uncharacterized protein OS=Prunus persica GN=PRUPE_ppa015307mg PE=4 SV=1	AT3G24580.1	1.52e-11	F-box and associated interaction domains-containing protein
Ruulm.3G423600.1	Ru03	49059514	49060713	-	Ra_g15101.t1	4.05e-83	XP_050370439.1	7.08e-67	uncharacterized protein LOC126788488 [Potentilla anserina]	XP_050370439.1	3.17e-67	uncharacterized protein LOC126788488 [Potentilla anserina]				M5WKK9	1.21e-51	Uncharacterized protein OS=Prunus persica GN=PRUPE_6G010700 PE=4 SV=1	AT5G19875.1	3.96e-39	transmembrane protein
Ruulm.3G423700.1	Ru03	49066285	49067022	-	Ra_g15102.t1	1.44e-142	XP_024159466.1	2.18e-109	dirigent protein 19 [Rosa chinensis]<>putative plant disease resistance response protein [Rosa chinensis]	XP_024159466.1	9.78e-110	dirigent protein 19 [Rosa chinensis]	Q9C523.1	2.46e-67	RecName: Full=Dirigent protein 19; Short=AtDIR19; Flags: Precursor [Arabidopsis thaliana]	B9P6S4	3.25e-85	Dirigent protein OS=Populus trichocarpa GN=POPTR_0003s21460g PE=3 SV=1	AT1G58170.1	2.8e-68	Disease resistance-responsive (dirigent-like protein) family protein
Ruulm.3G423800.1	Ru03	49071032	49071971	-	Ra_g15103.t1	3.55e-141	XP_024159436.1	1.64e-111	dirigent protein 22 [Rosa chinensis]<>putative plant disease resistance response protein [Rosa chinensis]	XP_024159436.1	7.36e-112	dirigent protein 22 [Rosa chinensis]	Q9C523.1	7.04e-69	RecName: Full=Dirigent protein 19; Short=AtDIR19; Flags: Precursor [Arabidopsis thaliana]	B9P6S4	8.27e-88	Dirigent protein OS=Populus trichocarpa GN=POPTR_0003s21460g PE=3 SV=1	AT1G58170.1	8.02e-70	Disease resistance-responsive (dirigent-like protein) family protein
Ruulm.3G423900.1	Ru03	49072812	49073634	-	Ra_g15104.t1	4.59e-139	XP_024159437.1	1.89e-121	dirigent protein 22-like [Rosa chinensis]	XP_024159437.1	8.47e-122	dirigent protein 22-like [Rosa chinensis]	Q9C523.1	3.76e-78	RecName: Full=Dirigent protein 19; Short=AtDIR19; Flags: Precursor [Arabidopsis thaliana]	M5W4K5	2.72e-102	Dirigent protein OS=Prunus persica GN=PRUPE_6G010300 PE=3 SV=1	AT1G58170.1	4.28e-79	Disease resistance-responsive (dirigent-like protein) family protein
Ruulm.3G423900.2	Ru03	49072893	49073483	-	Ra_g15104.t1	3.31e-76	XP_004294973.2	2.58e-67	PREDICTED: dirigent protein 22-like [Fragaria vesca subsp. vesca]	XP_004294973.2	1.16e-67	PREDICTED: dirigent protein 22-like [Fragaria vesca subsp. vesca]	Q9C523.1	5.32e-59	RecName: Full=Dirigent protein 19; Short=AtDIR19; Flags: Precursor [Arabidopsis thaliana]	M5W4K5	3.77e-65	Dirigent protein OS=Prunus persica GN=PRUPE_6G010300 PE=3 SV=1	AT1G58170.1	6.06e-60	Disease resistance-responsive (dirigent-like protein) family protein
Ruulm.3G424000.1	Ru03	49080269	49081565	+	Ra_g15106.t1	0	XP_024159051.1	0	transmembrane protein 45B [Rosa chinensis]<>hypothetical protein RchiOBHm_Chr5g0081481 [Rosa chinensis]	XP_024159051.1	0	transmembrane protein 45B [Rosa chinensis]	Q5XGD7.1	4.89e-05	RecName: Full=Transmembrane protein 45B [Xenopus tropicalis]	I7KCV3	0	T1.1 protein OS=Malus x robusta GN=T1.1 PE=4 SV=1	AT1G55230.1	5.56e-136	proteinase inhibitor I4%2C serpin (DUF716)
Ruulm.3G424100.1	Ru03	49084116	49085890	+	Ra_g15107.t1	8.03e-127	XP_024161171.1	5.96e-112	E3 ubiquitin-protein ligase BRE1-like 2 [Rosa chinensis]<>putative aminoacyltransferase, E1 ubiquitin-activating enzyme [Rosa chinensis]	XP_024161171.1	2.68e-112	E3 ubiquitin-protein ligase BRE1-like 2 [Rosa chinensis]	Q9C895.2	7.33e-55	RecName: Full=E3 ubiquitin-protein ligase BRE1-like 2; AltName: Full=Protein HISTONE MONOUBIQUITINATION 2; Short=AtHUB2; AltName: Full=RING-type E3 ubiquitin transferase BRE1-like 2 [Arabidopsis thaliana]	M5XXN5	1.36e-96	Uncharacterized protein OS=Prunus persica GN=PRUPE_1G537100 PE=4 SV=1	AT1G55250.5	4.09e-62	histone mono-ubiquitination 2
Ruulm.3G424200.1	Ru03	49085895	49091864	+	Ra_g15107.t1	0	XP_024161171.1	0	E3 ubiquitin-protein ligase BRE1-like 2 [Rosa chinensis]<>putative aminoacyltransferase, E1 ubiquitin-activating enzyme [Rosa chinensis]	XP_024161171.1	0	E3 ubiquitin-protein ligase BRE1-like 2 [Rosa chinensis]	Q9C895.2	0	RecName: Full=E3 ubiquitin-protein ligase BRE1-like 2; AltName: Full=Protein HISTONE MONOUBIQUITINATION 2; Short=AtHUB2; AltName: Full=RING-type E3 ubiquitin transferase BRE1-like 2 [Arabidopsis thaliana]	M5XXN5	0	Uncharacterized protein OS=Prunus persica GN=PRUPE_1G537100 PE=4 SV=1	AT1G55250.5	0	histone mono-ubiquitination 2
Ruulm.3G424200.2	Ru03	49086892	49091864	+	Ra_g15107.t1	0	XP_024161171.1	0	E3 ubiquitin-protein ligase BRE1-like 2 [Rosa chinensis]<>putative aminoacyltransferase, E1 ubiquitin-activating enzyme [Rosa chinensis]	XP_024161171.1	0	E3 ubiquitin-protein ligase BRE1-like 2 [Rosa chinensis]	Q9C895.2	0	RecName: Full=E3 ubiquitin-protein ligase BRE1-like 2; AltName: Full=Protein HISTONE MONOUBIQUITINATION 2; Short=AtHUB2; AltName: Full=RING-type E3 ubiquitin transferase BRE1-like 2 [Arabidopsis thaliana]	M5XXN5	0	Uncharacterized protein OS=Prunus persica GN=PRUPE_1G537100 PE=4 SV=1	AT1G55250.5	0	histone mono-ubiquitination 2
Ruulm.3G424300.1	Ru03	49092887	49096099	+	Ra_g31726.t1	0	XP_024161170.1	0	probable pre-mRNA-splicing factor ATP-dependent RNA helicase DEAH5 [Rosa chinensis]<>putative RNA helicase [Rosa chinensis]	XP_024161170.1	0	probable pre-mRNA-splicing factor ATP-dependent RNA helicase DEAH5 [Rosa chinensis]	Q38953.2	0	RecName: Full=Probable pre-mRNA-splicing factor ATP-dependent RNA helicase DEAH5; AltName: Full=DEAH RNA helicase homolog PRP22 [Arabidopsis thaliana]	A0A1R3HWQ3	0	Uncharacterized protein OS=Corchorus capsularis GN=CCACVL1_16523 PE=3 SV=1	AT3G26560.1	0	ATP-dependent RNA helicase
Ruulm.3G424400.1	Ru03	49105303	49107394	+	Ra_g15110.t1	0	XP_024161173.1	2.2e-149	uncharacterized protein LOC112168287 [Rosa chinensis]<>hypothetical protein RchiOBHm_Chr5g0081531 [Rosa chinensis]	XP_024161173.1	9.88e-150	uncharacterized protein LOC112168287 [Rosa chinensis]				M5XTH2	3.22e-148	Uncharacterized protein OS=Prunus persica GN=PRUPE_1G537200 PE=4 SV=1	AT3G32930.2	7.73e-111	6%2C7-dimethyl-8-ribityllumazine synthase
Ruulm.3G424500.1	Ru03	49108579	49113768	-	Ra_g15111.t1	0	XP_024161172.1	0	splicing factor 1 [Rosa chinensis]	XP_024161172.1	0	splicing factor 1 [Rosa chinensis]	Q9LU44.1	4.63e-21	RecName: Full=Splicing factor-like protein 1; Short=AtSF1; Short=SF1 homolog protein [Arabidopsis thaliana]	M5WH77	0	Uncharacterized protein OS=Prunus persica GN=PRUPE_ppa001857mg PE=4 SV=1	AT5G51300.3	5.28e-22	splicing factor-like protein
Ruulm.3G424600.1	Ru03	49113844	49118097	-	Ra_g15112.t1	0	XP_024198732.1	0	GPI mannosyltransferase 2 [Rosa chinensis]<>putative GPI mannosyltransferase 2 [Rosa chinensis]	XP_024198732.1	0	GPI mannosyltransferase 2 [Rosa chinensis]	Q7TPN3.2	2.11e-49	RecName: Full=GPI mannosyltransferase 2; AltName: Full=GPI mannosyltransferase II; Short=GPI-MT-II; AltName: Full=Phosphatidylinositol-glycan biosynthesis class V protein; Short=PIG-V [Mus musculus]	M5W449	0	GPI mannosyltransferase 2 OS=Prunus persica GN=PRUPE_6G010000 PE=3 SV=1	AT1G11880.1	0	transferases%2C transferring hexosyl groups
Ruulm.3G424700.1	Ru03	49122102	49123080	+	Ra_g15113.t1	1.39e-139	XP_024158767.1	3.45e-108	non-specific lipid transfer protein GPI-anchored 6 [Rosa chinensis]<>putative plant lipid transfer protein/Par allergen [Rosa chinensis]	XP_024158767.1	1.55e-108	non-specific lipid transfer protein GPI-anchored 6 [Rosa chinensis]	F4I082.2	5.67e-46	RecName: Full=Non-specific lipid transfer protein GPI-anchored 6; Short=AtLTPG-6; Short=Protein LTP-GPI-ANCHORED 6; AltName: Full=Xylogen like protein 6; Short=AtXYLP6; Short=AtXYP12; Flags: Precursor [Arabidopsis thaliana]	M5W0C9	1.44e-76	Uncharacterized protein OS=Prunus persica GN=PRUPE_6G009900 PE=3 SV=1	AT1G55260.1	1.28e-46	Bifunctional inhibitor/lipid-transfer protein/seed storage 2S albumin superfamily protein
Ruulm.3G424800.1	Ru03	49124504	49126774	+	Ra_g15114.t1	1.28e-128	XP_008225180.1	5.09e-109	PREDICTED: uncharacterized protein LOC103324810 [Prunus mume]<>unnamed protein product [Prunus armeniaca]<>unnamed protein product [Prunus armeniaca]	XP_008225180.1	2.28e-109	PREDICTED: uncharacterized protein LOC103324810 [Prunus mume]				M5W0C7	2.21e-109	Uncharacterized protein OS=Prunus persica GN=PRUPE_6G009800 PE=4 SV=1	AT5G19860.1	1.71e-65	transmembrane protein%2C putative (Protein of unknown function%2C DUF538)
Ruulm.3G424900.1	Ru03	49128179	49129716	+	Ra_g15117.t1	0	PRQ35592.1	0	putative DnaJ domain-containing protein [Rosa chinensis]	XP_009376349.2	0	uncharacterized protein LOC103965058 [Pyrus x bretschneideri]	Q69ZC8.2	2.36e-11	RecName: Full=GPALPP motifs-containing protein 1 [Mus musculus]	A0A251MW52	0	Uncharacterized protein OS=Prunus persica GN=PRUPE_8G058000 PE=4 SV=1	AT1G65280.2	1.65e-147	DNAJ heat shock N-terminal domain-containing protein
Ruulm.3G425000.1	Ru03	49154505	49155748	-	Ra_g23710.t1	9.27e-142	XP_024156384.1	2.44e-178	receptor-like protein 2 [Rosa chinensis]<>putative non-specific serine/threonine protein kinase [Rosa chinensis]	XP_024156384.1	1.09e-178	receptor-like protein 2 [Rosa chinensis]	Q9SHI3.1	1.86e-73	RecName: Full=Receptor-like protein 2; Short=AtRLP2; Flags: Precursor [Arabidopsis thaliana]	A0A251NK54	4.67e-148	Uncharacterized protein OS=Prunus persica GN=PRUPE_6G009700 PE=4 SV=1	AT1G17240.2	1.64e-74	receptor like protein 2
Ruulm.3G425100.1	Ru03	49159572	49160991	-	Ra_g19393.t1	1.95e-109	XP_024173694.1	2.35e-154	sphinganine C4-monooxygenase 2 isoform X1 [Rosa chinensis]<>putative sphingolipid C4-monooxygenase [Rosa chinensis]	XP_024173694.1	1.06e-154	sphinganine C4-monooxygenase 2 isoform X1 [Rosa chinensis]	Q9AST3.1	1.81e-106	RecName: Full=Sphinganine C4-monooxygenase 2; AltName: Full=Sphingoid C4-hydroxylase 2; AltName: Full=Sphingoid base hydroxylase 2 [Arabidopsis thaliana]	A0A0D3APC7	1.5e-107	Uncharacterized protein OS=Brassica oleracea var. oleracea PE=3 SV=1	AT1G14290.1	2.06e-107	sphingoid base hydroxylase 2
Ruulm.3G425200.1	Ru03	49164842	49173500	+	Ra_g15116.t1	0	XP_024171768.2	0	pleiotropic drug resistance protein 1 isoform X3 [Rosa chinensis]	XP_024171768.2	0	pleiotropic drug resistance protein 1 isoform X3 [Rosa chinensis]	H6WS94.1	0	RecName: Full=Pleiotropic drug resistance protein 1; AltName: Full=ABC transporter G family PDR1; AltName: Full=Strigolactone transporter [Petunia x hybrida]	M5W9E8	0	Uncharacterized protein OS=Prunus persica GN=PRUPE_ppa000258mg PE=3 SV=1	AT1G15520.1	0	pleiotropic drug resistance 12
Ruulm.3G425300.1	Ru03	49176145	49177575	+	Ra_g15117.t1	0	PRQ35592.1	0	putative DnaJ domain-containing protein [Rosa chinensis]	XP_009376349.2	0	uncharacterized protein LOC103965058 [Pyrus x bretschneideri]	O66921.1	4.26e-08	RecName: Full=Chaperone protein DnaJ 2 [Aquifex aeolicus VF5]	A0A251MW52	3.09e-179	Uncharacterized protein OS=Prunus persica GN=PRUPE_8G058000 PE=4 SV=1	AT1G65280.2	7.94e-144	DNAJ heat shock N-terminal domain-containing protein
Ruulm.3G425400.1	Ru03	49178628	49181169	-	Ra_g16094.t1	0	XP_004296182.1	0	PREDICTED: receptor-like protein 2 [Fragaria vesca subsp. vesca]	XP_004296182.1	0	PREDICTED: receptor-like protein 2 [Fragaria vesca subsp. vesca]	Q9SHI3.1	2.07e-166	RecName: Full=Receptor-like protein 2; Short=AtRLP2; Flags: Precursor [Arabidopsis thaliana]	A0A251NK54	0	Uncharacterized protein OS=Prunus persica GN=PRUPE_6G009700 PE=4 SV=1	AT1G17240.2	2.17e-167	receptor like protein 2
Ruulm.3G425400.2	Ru03	49178729	49180689	-	Ra_g16094.t1	0	XP_004296182.1	0	PREDICTED: receptor-like protein 2 [Fragaria vesca subsp. vesca]	XP_004296182.1	0	PREDICTED: receptor-like protein 2 [Fragaria vesca subsp. vesca]	Q9C7S5.1	4.45e-114	RecName: Full=Tyrosine-sulfated glycopeptide receptor 1; AltName: Full=PSY1 receptor [Arabidopsis thaliana]	A0A251NK54	0	Uncharacterized protein OS=Prunus persica GN=PRUPE_6G009700 PE=4 SV=1	AT1G72300.1	5.07e-115	Leucine-rich receptor-like protein kinase family protein
Ruulm.3G425500.1	Ru03	49182056	49184161	-	Ra_g16094.t1	0	PRQ35693.1	0	putative non-specific serine/threonine protein kinase [Rosa chinensis]	XP_021821417.1	0	receptor-like protein 2 [Prunus avium]	Q9SHI3.1	1.15e-162	RecName: Full=Receptor-like protein 2; Short=AtRLP2; Flags: Precursor [Arabidopsis thaliana]	A0A251NK54	0	Uncharacterized protein OS=Prunus persica GN=PRUPE_6G009700 PE=4 SV=1	AT1G17240.1	1.31e-163	receptor like protein 2
Ruulm.3G425600.1	Ru03	49185111	49187609	+	Ra_g15118.t1	7.24e-124	XP_024198686.2	2.87e-106	uncharacterized protein LOC112202001 [Rosa chinensis]<>hypothetical protein RchiOBHm_Chr5g0081761 [Rosa chinensis]	XP_024198686.2	1.29e-106	uncharacterized protein LOC112202001 [Rosa chinensis]				M5W1G2	1.59e-102	Uncharacterized protein OS=Prunus persica GN=PRUPE_6G009400 PE=4 SV=1	AT1G55265.1	5.85e-47	DUF538 family protein%2C putative (Protein of unknown function%2C DUF538)
Ruulm.3G425700.1	Ru03	49187852	49190092	-	Ra_g16094.t1	0	PRQ35698.1	0	putative non-specific serine/threonine protein kinase [Rosa chinensis]	XP_024156371.1	0	receptor-like protein 2 [Rosa chinensis]	Q9C7S5.1	1.14e-176	RecName: Full=Tyrosine-sulfated glycopeptide receptor 1; AltName: Full=PSY1 receptor [Arabidopsis thaliana]	A0A251PLR5	0	Uncharacterized protein OS=Prunus persica GN=PRUPE_4G169300 PE=4 SV=1	AT1G72300.1	1.3e-177	Leucine-rich receptor-like protein kinase family protein
Ruulm.3G425800.1	Ru03	49199534	49200199	-	Ra_g16094.t1	4.87e-70	PRQ35698.1	4.47e-94	putative non-specific serine/threonine protein kinase [Rosa chinensis]	XP_040361991.1	3.54e-93	receptor-like protein 2 [Rosa chinensis]	Q9SHI4.1	7.45e-41	RecName: Full=Receptor-like protein 3; Short=AtRLP3; AltName: Full=Protein RESISTANCE TO FUSARIUM OXYSPORUM 2; Flags: Precursor [Arabidopsis thaliana]	A0A251PLE4	1.2e-72	Uncharacterized protein OS=Prunus persica GN=PRUPE_4G162000 PE=4 SV=1	AT1G17250.1	8.49e-42	receptor like protein 3
Ruulm.3G425900.1	Ru03	49200377	49201307	-	Ra_g15120.t1	1.5e-180	XP_024198242.1	1.4e-66	uncharacterized protein LOC112201566 [Rosa chinensis]<>putative transcription factor C2H2 family [Rosa chinensis]	XP_024198242.1	6.28e-67	uncharacterized protein LOC112201566 [Rosa chinensis]	Q9SNB6.1	2.67e-08	RecName: Full=E3 ubiquitin-protein ligase RDUF1; AltName: Full=RING and DUF1117 domain-containing protein 1; Short=AtRDUF1; AltName: Full=RING-type E3 ubiquitin transferase RDUF1 [Arabidopsis thaliana]	M5VYE9	7.52e-17	Uncharacterized protein OS=Prunus persica GN=PRUPE_ppa024248mg PE=4 SV=1	AT3G46620.1	3.05e-09	zinc finger (C3HC4-type RING finger) family protein
Ruulm.3G425900.2	Ru03	49200162	49200736	-	Ra_g15120.t1	3.41e-46	XP_024171407.2	8.73e-26	E3 ubiquitin-protein ligase RING1 [Rosa chinensis]<>putative aminoacyltransferase, E1 ubiquitin-activating enzyme [Rosa chinensis]	XP_024171407.2	3.92e-26	E3 ubiquitin-protein ligase RING1 [Rosa chinensis]	Q9LQX2.1	4.13e-07	RecName: Full=E3 ubiquitin-protein ligase MPSR1; AltName: Full=Protein MISFOLDED PROTEIN SENSING RING E3 LIGASE 1; AltName: Full=RING-type E3 ubiquitin transferase MPSR1 [Arabidopsis thaliana]	M5VYE9	2.05e-10	Uncharacterized protein OS=Prunus persica GN=PRUPE_ppa024248mg PE=4 SV=1	AT3G02340.2	1.36e-09	RING/U-box superfamily protein
Ruulm.3G426000.1	Ru03	49207952	49211090	-	Ra_g15147.t1	9.07e-107	CAB4281659.1	1.52e-97	unnamed protein product [Prunus armeniaca]	XP_021816684.1	9.87e-98	protochlorophyllide-dependent translocon component 52, chloroplastic [Prunus avium]	Q8W496.1	2.39e-84	RecName: Full=Protochlorophyllide-dependent translocon component 52, chloroplastic; AltName: Full=ACD1-like protein; AltName: Full=Protein TIC 55-IV; AltName: Full=Translocon at the inner envelope membrane of chloroplasts 55-IV; Flags: Precursor [Arabidopsis thaliana]	M5W8K1	5.2e-98	Uncharacterized protein OS=Prunus persica GN=PRUPE_6G005300 PE=4 SV=1	AT4G25650.1	1.43e-85	ACD1-like protein
Ruulm.3G426100.1	Ru03	49227045	49227690	+	Ra_g15126.t1	2.16e-47	KAH0997933.1	3.62e-30	hypothetical protein GBA52_021797 [Prunus armeniaca]<>unnamed protein product [Prunus armeniaca]<>unnamed protein product [Prunus armeniaca]	XP_006580155.1	8.52e-10	uncharacterized protein LOC102660563 [Glycine max]				I7KCW1	1.84e-25	T4.17 protein OS=Malus x robusta GN=T4.17 PE=4 SV=1	AT5G47920.1	2.66e-06	transcription elongation factor
Ruulm.3G426200.1	Ru03	49227500	49231349	-	Ra_g15127.t1	0	XP_024159371.1	0	F-box/kelch-repeat protein At1g55270 [Rosa chinensis]<>putative F-box domain, galactose oxidase, beta-propeller [Rosa chinensis]	XP_024159371.1	0	F-box/kelch-repeat protein At1g55270 [Rosa chinensis]	Q93W93.1	0	RecName: Full=F-box/kelch-repeat protein At1g55270 [Arabidopsis thaliana]	M5WAY4	0	Uncharacterized protein OS=Prunus persica GN=PRUPE_6G009200 PE=4 SV=1	AT1G55270.1	0	Galactose oxidase/kelch repeat superfamily protein
Ruulm.3G426300.1	Ru03	49233341	49238456	-	Ra_g15128.t1	0	KAJ1426086.1	0	RNA helicase, DEAD-box type, Q motif [Sesbania bispinosa]	XP_034687955.1	0	DEAD-box ATP-dependent RNA helicase 37-like [Vitis riparia]<>DEAD-box ATP-dependent RNA helicase 37-like [Vitis riparia]	Q84W89.2	0	RecName: Full=DEAD-box ATP-dependent RNA helicase 37 [Arabidopsis thaliana]	A5B299	0	Uncharacterized protein OS=Vitis vinifera GN=VITISV_013679 PE=4 SV=1	AT2G42520.3	0	P-loop containing nucleoside triphosphate hydrolases superfamily protein
Ruulm.3G426300.2	Ru03	49233348	49236891	-	Ra_g15128.t1	0	KAH0997929.1	0	hypothetical protein GBA52_021793 [Prunus armeniaca]	XP_008240826.1	0	PREDICTED: DEAD-box ATP-dependent RNA helicase 37-like [Prunus mume]	Q9M2F9.1	3.72e-166	RecName: Full=DEAD-box ATP-dependent RNA helicase 52 [Arabidopsis thaliana]	M5W658	0	Uncharacterized protein OS=Prunus persica GN=PRUPE_6G007000 PE=4 SV=1	AT3G58570.1	4.23e-167	P-loop containing nucleoside triphosphate hydrolases superfamily protein
Ruulm.3G426400.1	Ru03	49242275	49247705	+	Ra_g15129.t1	0	XP_004294990.1	0	PREDICTED: serine/threonine-protein phosphatase PP2A catalytic subunit [Fragaria vesca subsp. vesca]<>serine/threonine-protein phosphatase PP2A catalytic subunit [Potentilla anserina]	XP_004294990.1	0	PREDICTED: serine/threonine-protein phosphatase PP2A catalytic subunit [Fragaria vesca subsp. vesca]<>serine/threonine-protein phosphatase PP2A catalytic subunit [Potentilla anserina]	Q9XGH7.1	0	RecName: Full=Serine/threonine-protein phosphatase PP2A catalytic subunit [Nicotiana tabacum]	M5VZA9	0	Serine/threonine-protein phosphatase OS=Prunus persica GN=PRUPE_6G006900 PE=3 SV=1	AT2G42500.1	0	protein phosphatase 2A-3
Ruulm.3G426500.1	Ru03	49248202	49250205	-	Ra_g15130.t1	0	XP_024199531.1	0	phytoene synthase 2, chloroplastic [Rosa chinensis]<>putative 15-cis-phytoene synthase [Rosa chinensis]	XP_024199531.1	0	phytoene synthase 2, chloroplastic [Rosa chinensis]	P37271.2	5.89e-158	RecName: Full=Phytoene synthase, chloroplastic; Flags: Precursor [Arabidopsis thaliana]	M5W4I8	0	Uncharacterized protein OS=Prunus persica GN=PRUPE_6G006800 PE=4 SV=1	AT5G17230.4	6.72e-159	PHYTOENE SYNTHASE
Ruulm.3G426500.2	Ru03	49248202	49250205	-	Ra_g15130.t1	0	AXK92788.1	0	phytoene synthase [Rubus idaeus]	XP_024199531.1	0	phytoene synthase 2, chloroplastic [Rosa chinensis]	P37272.1	2.43e-134	RecName: Full=Bifunctional 15-cis-phytoene synthase, chromoplastic; AltName: Full=Geranylgeranyl pyrophosphate geranylgeranyltransferase; AltName: Full=Phytoene synthase; Flags: Precursor [Capsicum annuum]	M5W4I8	0	Uncharacterized protein OS=Prunus persica GN=PRUPE_6G006800 PE=4 SV=1	AT5G17230.4	5.82e-134	PHYTOENE SYNTHASE
Ruulm.3G426600.1	Ru03	49251746	49254251	-	Ra_g15131.t1	0	XP_024199530.1	0	uncharacterized protein LOC112202758 [Rosa chinensis]<>putative PLAT/LH2 domain-containing protein [Rosa chinensis]	XP_024199530.1	0	uncharacterized protein LOC112202758 [Rosa chinensis]				A0A251NI99	0	Uncharacterized protein OS=Prunus persica GN=PRUPE_6G006700 PE=4 SV=1	AT1G55280.1	1.32e-105	Lipase/lipooxygenase%2C PLAT/LH2 family protein
Ruulm.3G426700.1	Ru03	49255058	49256946	+	Ra_g15132.t1	0	XP_050369532.1	0	probable polyamine transporter At3g13620 [Potentilla anserina]	XP_050369532.1	0	probable polyamine transporter At3g13620 [Potentilla anserina]	Q9LHN7.1	0	RecName: Full=Probable polyamine transporter At3g13620 [Arabidopsis thaliana]	M5VZ06	0	Uncharacterized protein OS=Prunus persica GN=PRUPE_6G006500 PE=4 SV=1	AT3G13620.1	0	Amino acid permease family protein
Ruulm.3G426800.1	Ru03	49257768	49258820	+	Ra_g15133.t1	0	XP_024198455.1	1.27e-70	B3 domain-containing transcription factor ABI3 [Rosa chinensis]	XP_024198455.1	5.68e-71	B3 domain-containing transcription factor ABI3 [Rosa chinensis]	Q9SYL8.1	8.7e-14	RecName: Full=Putative B3 domain-containing protein At1g78640 [Arabidopsis thaliana]	A0A059C6C6	1.22e-28	Uncharacterized protein OS=Eucalyptus grandis GN=EUGRSUZ_E01937 PE=4 SV=1	AT1G78640.1	1.05e-18	B3 domain protein
Ruulm.3G426900.1	Ru03	49259061	49263275	-	Ra_g15134.t1	2.78e-95	XP_024198355.1	2.3e-87	probable polyamine transporter At3g13620 [Rosa chinensis]<>putative amino acid/polyamine transporter I [Rosa chinensis]	XP_024198355.1	1.03e-87	probable polyamine transporter At3g13620 [Rosa chinensis]	Q9LHN7.1	4.41e-56	RecName: Full=Probable polyamine transporter At3g13620 [Arabidopsis thaliana]	A0A251NL31	1.32e-79	Uncharacterized protein OS=Prunus persica GN=PRUPE_6G006400 PE=4 SV=1	AT3G13620.1	5.03e-57	Amino acid permease family protein
Ruulm.3G427000.1	Ru03	49264360	49266183	+	Ra_g15135.t1	0	XP_024160042.1	0	probable polyamine transporter At3g13620 [Rosa chinensis]<>putative amino acid/polyamine transporter I [Rosa chinensis]	XP_024160042.1	0	probable polyamine transporter At3g13620 [Rosa chinensis]	Q9LHN7.1	2.85e-168	RecName: Full=Probable polyamine transporter At3g13620 [Arabidopsis thaliana]	A0A251NI73	0	Uncharacterized protein OS=Prunus persica GN=PRUPE_6G006300 PE=4 SV=1	AT3G13620.1	3.24e-169	Amino acid permease family protein
Ruulm.3G427100.1	Ru03	49267088	49268872	+	Ra_g15136.t1	0	XP_024159465.1	0	F-box/kelch-repeat protein At1g15670 [Rosa chinensis]<>putative F-box domain, galactose oxidase, beta-propeller [Rosa chinensis]	XP_024159465.1	0	F-box/kelch-repeat protein At1g15670 [Rosa chinensis]	O80582.2	1.17e-64	RecName: Full=F-box/kelch-repeat protein At2g44130 [Arabidopsis thaliana]	A0A251NIA1	0	Uncharacterized protein OS=Prunus persica GN=PRUPE_6G006200 PE=4 SV=1	AT2G44130.1	1.33e-65	Galactose oxidase/kelch repeat superfamily protein
Ruulm.3G427200.1	Ru03	49270559	49271966	+	Ra_g15137.t1	0	XP_004296193.1	0	PREDICTED: feruloyl CoA ortho-hydroxylase 1 [Fragaria vesca subsp. vesca]	XP_004296193.1	0	PREDICTED: feruloyl CoA ortho-hydroxylase 1 [Fragaria vesca subsp. vesca]	G9M9M2.1	0	RecName: Full=Feruloyl CoA ortho-hydroxylase F6H1-3; Short=IbF6H1-3; AltName: Full=2-oxoglutarate-dependent dioxygenase F6H1-3; Short=2OGD F6H1-3 [Ipomoea batatas]	M5W6M1	0	Uncharacterized protein OS=Prunus persica GN=PRUPE_6G006000 PE=3 SV=1	AT3G13610.1	0	2-oxoglutarate (2OG) and Fe(II)-dependent oxygenase superfamily protein
Ruulm.3G427300.1	Ru03	49277119	49277706	+	Ra_g19121.t1	9.34e-34	KAB2624420.1	1.2e-34	S-adenosylmethionine decarboxylase [Pyrus ussuriensis x Pyrus communis]	XP_009356498.2	4.55e-34	S-adenosylmethionine decarboxylase proenzyme [Pyrus x bretschneideri]	P46255.1	1.31e-32	RecName: Full=S-adenosylmethionine decarboxylase proenzyme; Short=AdoMetDC; Short=SAMDC; Contains: RecName: Full=S-adenosylmethionine decarboxylase alpha chain; Contains: RecName: Full=S-adenosylmethionine decarboxylase beta chain; Flags: Precursor [Spinacia oleracea]	K7SE18	6.51e-35	S-adenosylmethionine decarboxylase proenzyme OS=Pyrus betulifolia GN=SAMDC PE=2 SV=1	AT5G15950.2	5.05e-32	Adenosylmethionine decarboxylase family protein
Ruulm.3G427400.1	Ru03	49278012	49279289	+	Ra_g15138.t1	2.91e-98	KAB2624420.1	1.17e-80	S-adenosylmethionine decarboxylase [Pyrus ussuriensis x Pyrus communis]	XP_009356498.2	5.5e-81	S-adenosylmethionine decarboxylase proenzyme [Pyrus x bretschneideri]	P46255.1	4.08e-76	RecName: Full=S-adenosylmethionine decarboxylase proenzyme; Short=AdoMetDC; Short=SAMDC; Contains: RecName: Full=S-adenosylmethionine decarboxylase alpha chain; Contains: RecName: Full=S-adenosylmethionine decarboxylase beta chain; Flags: Precursor [Spinacia oleracea]	A0A096ZJV8	1.76e-81	S-adenosylmethionine decarboxylase proenzyme OS=Pyrus x bretschneideri GN=SAMDC3 PE=2 SV=1	AT5G15950.2	1.34e-69	Adenosylmethionine decarboxylase family protein
Ruulm.3G427500.1	Ru03	49279330	49280286	-	Ra_g15138.t1	2.83e-99	KAB2624420.1	2.99e-83	S-adenosylmethionine decarboxylase [Pyrus ussuriensis x Pyrus communis]	XP_048441013.1	6.83e-83	S-adenosylmethionine decarboxylase proenzyme-like [Pyrus x bretschneideri]	Q42679.1	4.36e-78	RecName: Full=S-adenosylmethionine decarboxylase proenzyme; Short=AdoMetDC; Short=SAMDC; Contains: RecName: Full=S-adenosylmethionine decarboxylase alpha chain; Contains: RecName: Full=S-adenosylmethionine decarboxylase beta chain; Flags: Precursor [Catharanthus roseus]	K7SE18	7.97e-84	S-adenosylmethionine decarboxylase proenzyme OS=Pyrus betulifolia GN=SAMDC PE=2 SV=1	AT5G15950.2	9.44e-71	Adenosylmethionine decarboxylase family protein
Ruulm.3G427600.1	Ru03	49289606	49294882	-	Ra_g15140.t1	0	XP_024159444.1	0	probable acyl-activating enzyme 18, peroxisomal [Rosa chinensis]<>putative acetate--CoA ligase [Rosa chinensis]	XP_024159444.1	0	probable acyl-activating enzyme 18, peroxisomal [Rosa chinensis]	M4IRL9.1	0	RecName: Full=Probable CoA ligase CCL12; Short=HlCCL12 [Humulus lupulus]	M5W726	0	Uncharacterized protein OS=Prunus persica GN=PRUPE_6G005900 PE=4 SV=1	AT1G55320.1	0	acyl-activating enzyme 18
Ruulm.3G427600.2	Ru03	49289700	49292429	-	Ra_g15140.t1	0	XP_024159444.1	0	probable acyl-activating enzyme 18, peroxisomal [Rosa chinensis]<>putative acetate--CoA ligase [Rosa chinensis]	XP_024159444.1	0	probable acyl-activating enzyme 18, peroxisomal [Rosa chinensis]	M4IRL9.1	0	RecName: Full=Probable CoA ligase CCL12; Short=HlCCL12 [Humulus lupulus]	M5W726	0	Uncharacterized protein OS=Prunus persica GN=PRUPE_6G005900 PE=4 SV=1	AT1G55320.2	0	acyl-activating enzyme 18
Ruulm.3G427700.1	Ru03	49295349	49297769	-	Ra_g15141.t1	7.08e-123	KAH8522152.1	1.52e-98	hypothetical protein H0E87_002965 [Populus deltoides]	XP_050369546.1	2.5e-98	constitutive photomorphogenesis protein 10 [Potentilla anserina]	Q9LJD7.1	1.06e-91	RecName: Full=Constitutive photomorphogenesis protein 10 [Arabidopsis thaliana]	A0A251J4W1	6.36e-97	Uncharacterized protein OS=Manihot esculenta GN=MANES_15G106700 PE=3 SV=1	AT3G13550.1	1.2e-92	Ubiquitin-conjugating enzyme family protein
Ruulm.3G427700.2	Ru03	49295276	49297803	-	Ra_g15141.t1	5.92e-126	KAH8522152.1	1.37e-101	hypothetical protein H0E87_002965 [Populus deltoides]	XP_050369546.1	2.64e-101	constitutive photomorphogenesis protein 10 [Potentilla anserina]	Q9LJD7.1	9.22e-95	RecName: Full=Constitutive photomorphogenesis protein 10 [Arabidopsis thaliana]	A0A251J4W1	5.53e-100	Uncharacterized protein OS=Manihot esculenta GN=MANES_15G106700 PE=3 SV=1	AT3G13550.1	1.05e-95	Ubiquitin-conjugating enzyme family protein
Ruulm.3G427800.1	Ru03	49297984	49302436	-	Ra_g15142.t1	0	XP_004294998.1	0	PREDICTED: glucan endo-1,3-beta-glucosidase 4 [Fragaria vesca subsp. vesca]<>PREDICTED: glucan endo-1,3-beta-glucosidase 4 [Fragaria vesca subsp. vesca]	XP_004294998.1	0	PREDICTED: glucan endo-1,3-beta-glucosidase 4 [Fragaria vesca subsp. vesca]<>PREDICTED: glucan endo-1,3-beta-glucosidase 4 [Fragaria vesca subsp. vesca]	Q94CD8.1	0	RecName: Full=Glucan endo-1,3-beta-glucosidase 4; AltName: Full=(1->3)-beta-glucan endohydrolase 4; Short=(1->3)-beta-glucanase 4; AltName: Full=Beta-1,3-endoglucanase 4; Short=Beta-1,3-glucanase 4; Flags: Precursor [Arabidopsis thaliana]	M5VYX1	0	Uncharacterized protein OS=Prunus persica GN=PRUPE_6G005700 PE=3 SV=1	AT3G13560.5	0	O-Glycosyl hydrolases family 17 protein
Ruulm.3G427800.2	Ru03	49297985	49302435	-	Ra_g15142.t1	0	XP_004294998.1	0	PREDICTED: glucan endo-1,3-beta-glucosidase 4 [Fragaria vesca subsp. vesca]<>PREDICTED: glucan endo-1,3-beta-glucosidase 4 [Fragaria vesca subsp. vesca]	XP_004294998.1	0	PREDICTED: glucan endo-1,3-beta-glucosidase 4 [Fragaria vesca subsp. vesca]<>PREDICTED: glucan endo-1,3-beta-glucosidase 4 [Fragaria vesca subsp. vesca]	Q94CD8.1	0	RecName: Full=Glucan endo-1,3-beta-glucosidase 4; AltName: Full=(1->3)-beta-glucan endohydrolase 4; Short=(1->3)-beta-glucanase 4; AltName: Full=Beta-1,3-endoglucanase 4; Short=Beta-1,3-glucanase 4; Flags: Precursor [Arabidopsis thaliana]	M5VYX1	0	Uncharacterized protein OS=Prunus persica GN=PRUPE_6G005700 PE=3 SV=1	AT3G13560.5	0	O-Glycosyl hydrolases family 17 protein
Ruulm.3G427800.3	Ru03	49298090	49302305	-	Ra_g15142.t1	0	XP_004294998.1	0	PREDICTED: glucan endo-1,3-beta-glucosidase 4 [Fragaria vesca subsp. vesca]<>PREDICTED: glucan endo-1,3-beta-glucosidase 4 [Fragaria vesca subsp. vesca]	XP_004294998.1	0	PREDICTED: glucan endo-1,3-beta-glucosidase 4 [Fragaria vesca subsp. vesca]<>PREDICTED: glucan endo-1,3-beta-glucosidase 4 [Fragaria vesca subsp. vesca]	Q94CD8.1	0	RecName: Full=Glucan endo-1,3-beta-glucosidase 4; AltName: Full=(1->3)-beta-glucan endohydrolase 4; Short=(1->3)-beta-glucanase 4; AltName: Full=Beta-1,3-endoglucanase 4; Short=Beta-1,3-glucanase 4; Flags: Precursor [Arabidopsis thaliana]	M5VYX1	0	Uncharacterized protein OS=Prunus persica GN=PRUPE_6G005700 PE=3 SV=1	AT3G13560.5	0	O-Glycosyl hydrolases family 17 protein
Ruulm.3G427800.4	Ru03	49298090	49302305	-	Ra_g15142.t1	0	XP_004294998.1	0	PREDICTED: glucan endo-1,3-beta-glucosidase 4 [Fragaria vesca subsp. vesca]<>PREDICTED: glucan endo-1,3-beta-glucosidase 4 [Fragaria vesca subsp. vesca]	XP_004294998.1	0	PREDICTED: glucan endo-1,3-beta-glucosidase 4 [Fragaria vesca subsp. vesca]<>PREDICTED: glucan endo-1,3-beta-glucosidase 4 [Fragaria vesca subsp. vesca]	Q94CD8.1	0	RecName: Full=Glucan endo-1,3-beta-glucosidase 4; AltName: Full=(1->3)-beta-glucan endohydrolase 4; Short=(1->3)-beta-glucanase 4; AltName: Full=Beta-1,3-endoglucanase 4; Short=Beta-1,3-glucanase 4; Flags: Precursor [Arabidopsis thaliana]	M5VYX1	0	Uncharacterized protein OS=Prunus persica GN=PRUPE_6G005700 PE=3 SV=1	AT3G13560.5	0	O-Glycosyl hydrolases family 17 protein
Ruulm.3G427800.5	Ru03	49298090	49302305	-	Ra_g15142.t1	0	XP_004294998.1	0	PREDICTED: glucan endo-1,3-beta-glucosidase 4 [Fragaria vesca subsp. vesca]<>PREDICTED: glucan endo-1,3-beta-glucosidase 4 [Fragaria vesca subsp. vesca]	XP_004294998.1	0	PREDICTED: glucan endo-1,3-beta-glucosidase 4 [Fragaria vesca subsp. vesca]<>PREDICTED: glucan endo-1,3-beta-glucosidase 4 [Fragaria vesca subsp. vesca]	Q94CD8.1	0	RecName: Full=Glucan endo-1,3-beta-glucosidase 4; AltName: Full=(1->3)-beta-glucan endohydrolase 4; Short=(1->3)-beta-glucanase 4; AltName: Full=Beta-1,3-endoglucanase 4; Short=Beta-1,3-glucanase 4; Flags: Precursor [Arabidopsis thaliana]	M5VYX1	0	Uncharacterized protein OS=Prunus persica GN=PRUPE_6G005700 PE=3 SV=1	AT3G13560.5	0	O-Glycosyl hydrolases family 17 protein
Ruulm.3G427900.1	Ru03	49302917	49306771	-	Ra_g15143.t1	2.59e-172	XP_024157782.1	5.72e-147	serine/arginine-rich SC35-like splicing factor SCL30A [Rosa chinensis]<>putative nucleotide-binding alpha-beta plait domain-containing protein [Rosa chinensis]	XP_024157782.1	2.57e-147	serine/arginine-rich SC35-like splicing factor SCL30A [Rosa chinensis]	Q9LHP2.1	1.15e-83	RecName: Full=Serine/arginine-rich SC35-like splicing factor SCL30A; Short=At-SCL30A; Short=AtSCL30A; AltName: Full=SC35-like splicing factor 30A; AltName: Full=Serine/arginine-rich splicing factor 30A [Arabidopsis thaliana]	F6GUK3	1.66e-104	Uncharacterized protein OS=Vitis vinifera GN=VIT_06s0004g00710 PE=4 SV=1	AT3G13570.1	1.3e-84	SC35-like splicing factor 30A
Ruulm.3G427900.2	Ru03	49302977	49305393	-	Ra_g15143.t1	1.99e-97	XP_024157782.1	1.59e-75	serine/arginine-rich SC35-like splicing factor SCL30A [Rosa chinensis]<>putative nucleotide-binding alpha-beta plait domain-containing protein [Rosa chinensis]	XP_024157782.1	7.13e-76	serine/arginine-rich SC35-like splicing factor SCL30A [Rosa chinensis]	Q9LHP2.1	6.21e-19	RecName: Full=Serine/arginine-rich SC35-like splicing factor SCL30A; Short=At-SCL30A; Short=AtSCL30A; AltName: Full=SC35-like splicing factor 30A; AltName: Full=Serine/arginine-rich splicing factor 30A [Arabidopsis thaliana]	F6GUK3	5.86e-37	Uncharacterized protein OS=Vitis vinifera GN=VIT_06s0004g00710 PE=4 SV=1	AT3G13570.1	7.08e-20	SC35-like splicing factor 30A
Ruulm.3G428000.1	Ru03	49306969	49309603	+	Ra_g15144.t1	4.96e-140	XP_024192047.1	1.33e-137	transcription initiation factor TFIID subunit 7 isoform X2 [Rosa chinensis]<>transcription initiation factor TFIID subunit 7 isoform X2 [Rosa chinensis]	XP_024192047.1	5.96e-138	transcription initiation factor TFIID subunit 7 isoform X2 [Rosa chinensis]<>transcription initiation factor TFIID subunit 7 isoform X2 [Rosa chinensis]	B9DG24.1	1.86e-81	RecName: Full=Transcription initiation factor TFIID subunit 7; AltName: Full=TBP-associated factor 7; Short=AtTAF7 [Arabidopsis thaliana]	M5W169	1.28e-104	Uncharacterized protein OS=Prunus persica GN=PRUPE_6G007100 PE=4 SV=1	AT1G55300.1	9.89e-92	TBP-associated factor 7
Ruulm.3G428100.1	Ru03	49319259	49323159	+	Ra_g15146.t1	0	XP_024157109.1	0	IQ domain-containing protein IQM2 [Rosa chinensis]<>hypothetical protein RchiOBHm_Chr5g0083171 [Rosa chinensis]	XP_024157109.1	0	IQ domain-containing protein IQM2 [Rosa chinensis]	Q9LHN9.1	0	RecName: Full=IQ domain-containing protein IQM2; AltName: Full=IQ motif-containing protein 2 [Arabidopsis thaliana]	M5WF19	0	Uncharacterized protein OS=Prunus persica GN=PRUPE_6G005400 PE=4 SV=1	AT3G13600.2	0	calmodulin-binding family protein
Ruulm.3G428200.1	Ru03	49323353	49327019	+	Ra_g15147.t1	0	XP_024157110.1	0	protochlorophyllide-dependent translocon component 52, chloroplastic [Rosa chinensis]<>putative pheophorbide a oxygenase [Rosa chinensis]	XP_024157110.1	0	protochlorophyllide-dependent translocon component 52, chloroplastic [Rosa chinensis]	Q8W496.1	0	RecName: Full=Protochlorophyllide-dependent translocon component 52, chloroplastic; AltName: Full=ACD1-like protein; AltName: Full=Protein TIC 55-IV; AltName: Full=Translocon at the inner envelope membrane of chloroplasts 55-IV; Flags: Precursor [Arabidopsis thaliana]	M5W8K1	0	Uncharacterized protein OS=Prunus persica GN=PRUPE_6G005300 PE=4 SV=1	AT4G25650.1	0	ACD1-like protein
Ruulm.3G428200.2	Ru03	49323353	49327019	+	Ra_g15147.t1	0	XP_024157110.1	0	protochlorophyllide-dependent translocon component 52, chloroplastic [Rosa chinensis]<>putative pheophorbide a oxygenase [Rosa chinensis]	XP_024157110.1	0	protochlorophyllide-dependent translocon component 52, chloroplastic [Rosa chinensis]	Q8W496.1	0	RecName: Full=Protochlorophyllide-dependent translocon component 52, chloroplastic; AltName: Full=ACD1-like protein; AltName: Full=Protein TIC 55-IV; AltName: Full=Translocon at the inner envelope membrane of chloroplasts 55-IV; Flags: Precursor [Arabidopsis thaliana]	M5W8K1	0	Uncharacterized protein OS=Prunus persica GN=PRUPE_6G005300 PE=4 SV=1	AT4G25650.1	0	ACD1-like protein
Ruulm.3G428300.1	Ru03	49327233	49329330	+	Ra_g15148.t1	0	XP_024158381.1	0	uncharacterized protein LOC112165911 [Rosa chinensis]<>putative GDP-fucose protein O-fucosyltransferase [Rosa chinensis]	XP_024158381.1	0	uncharacterized protein LOC112165911 [Rosa chinensis]				A0A251NI76	0	Uncharacterized protein OS=Prunus persica GN=PRUPE_6G005200 PE=4 SV=1	AT4G08810.1	0	calcium ion binding protein
Ruulm.3G428400.1	Ru03	49328829	49333112	-	Ra_g15149.t1	0	XP_004295003.1	0	PREDICTED: pheophytinase, chloroplastic [Fragaria vesca subsp. vesca]	XP_004295003.1	0	PREDICTED: pheophytinase, chloroplastic [Fragaria vesca subsp. vesca]	Q9FFZ1.1	2.14e-23	RecName: Full=Pheophytinase, chloroplastic; AltName: Full=Pheophytin pheophorbide hydrolase; AltName: Full=Protein CO-REGULATED WITH NYE1; Flags: Precursor [Arabidopsis thaliana]	M5WIC0	0	Uncharacterized protein OS=Prunus persica GN=PRUPE_6G143300 PE=4 SV=1	AT5G19850.1	0	alpha/beta-Hydrolases superfamily protein
Ruulm.3G428400.2	Ru03	49329239	49331692	-	Ra_g15149.t1	2.07e-135	XP_004295003.1	1.02e-124	PREDICTED: pheophytinase, chloroplastic [Fragaria vesca subsp. vesca]	XP_004295003.1	4.6e-125	PREDICTED: pheophytinase, chloroplastic [Fragaria vesca subsp. vesca]	Q9FFZ1.1	6.43e-08	RecName: Full=Pheophytinase, chloroplastic; AltName: Full=Pheophytin pheophorbide hydrolase; AltName: Full=Protein CO-REGULATED WITH NYE1; Flags: Precursor [Arabidopsis thaliana]	A0A251NQC2	5.66e-121	Uncharacterized protein OS=Prunus persica GN=PRUPE_6G143300 PE=4 SV=1	AT5G19850.1	6.08e-105	alpha/beta-Hydrolases superfamily protein
Ruulm.3G428500.1	Ru03	49333386	49337446	-	Ra_g15150.t1	0	XP_024159195.1	0	phosphatidylinositol N-acetylglucosaminyltransferase subunit A [Rosa chinensis]<>phosphatidylinositol N-acetylglucosaminyltransferase subunit A [Rosa chinensis]<>putative phosphatidylinositol N-acetylglucosaminyltransferase [Rosa chinensis]	XP_024159195.1	0	phosphatidylinositol N-acetylglucosaminyltransferase subunit A [Rosa chinensis]<>phosphatidylinositol N-acetylglucosaminyltransferase subunit A [Rosa chinensis]	Q94BX4.1	0	RecName: Full=Phosphatidylinositol N-acetylglucosaminyltransferase subunit A; AltName: Full=GlcNAc-PI synthesis protein; AltName: Full=Phosphatidylinositol-glycan biosynthesis class A protein [Arabidopsis thaliana]	M5VY58	0	Uncharacterized protein OS=Prunus persica GN=PRUPE_6G004900 PE=4 SV=1	AT3G45100.3	0	UDP-Glycosyltransferase superfamily protein
Ruulm.3G428500.2	Ru03	49333386	49337446	-	Ra_g15150.t1	0	XP_011461680.1	0	PREDICTED: phosphatidylinositol N-acetylglucosaminyltransferase gpi3 subunit-like [Fragaria vesca subsp. vesca]<>PREDICTED: phosphatidylinositol N-acetylglucosaminyltransferase gpi3 subunit-like [Fragaria vesca subsp. vesca]	XP_011461680.1	0	PREDICTED: phosphatidylinositol N-acetylglucosaminyltransferase gpi3 subunit-like [Fragaria vesca subsp. vesca]<>PREDICTED: phosphatidylinositol N-acetylglucosaminyltransferase gpi3 subunit-like [Fragaria vesca subsp. vesca]	Q94BX4.1	0	RecName: Full=Phosphatidylinositol N-acetylglucosaminyltransferase subunit A; AltName: Full=GlcNAc-PI synthesis protein; AltName: Full=Phosphatidylinositol-glycan biosynthesis class A protein [Arabidopsis thaliana]	M5VY58	0	Uncharacterized protein OS=Prunus persica GN=PRUPE_6G004900 PE=4 SV=1	AT3G45100.3	0	UDP-Glycosyltransferase superfamily protein
Ruulm.3G428600.1	Ru03	49345487	49347333	-	Ra_g15151.t1	0	XP_004295005.1	0	PREDICTED: transcription repressor MYB5 [Fragaria vesca subsp. vesca]	XP_004295005.1	0	PREDICTED: transcription repressor MYB5 [Fragaria vesca subsp. vesca]	Q38850.1	2.52e-89	RecName: Full=Transcription repressor MYB5; AltName: Full=AtM2; AltName: Full=Myb-related protein 5; Short=AtMYB5 [Arabidopsis thaliana]	I3WCS1	1.04e-150	Transcription factor MYB5 OS=Fragaria ananassa PE=2 SV=1	AT3G13540.1	2.87e-90	myb domain protein 5
Ruulm.3G428700.1	Ru03	49347898	49351323	-	Ra_g15152.t1	6.51e-159	XP_004295006.1	1.05e-147	PREDICTED: peptidyl-tRNA hydrolase, mitochondrial [Fragaria vesca subsp. vesca]<>PREDICTED: peptidyl-tRNA hydrolase, mitochondrial [Fragaria vesca subsp. vesca]<>PREDICTED: peptidyl-tRNA hydrolase, mitochondrial [Fragaria vesca subsp. vesca]<>PREDICTED: peptidyl-tRNA hydrolase, mitochondrial [Fragaria vesca subsp. vesca]	XP_004295006.1	4.71e-148	PREDICTED: peptidyl-tRNA hydrolase, mitochondrial [Fragaria vesca subsp. vesca]<>PREDICTED: peptidyl-tRNA hydrolase, mitochondrial [Fragaria vesca subsp. vesca]<>PREDICTED: peptidyl-tRNA hydrolase, mitochondrial [Fragaria vesca subsp. vesca]<>PREDICTED: peptidyl-tRNA hydrolase, mitochondrial [Fragaria vesca subsp. vesca]	Q6NLS8.1	2.07e-116	RecName: Full=Peptidyl-tRNA hydrolase, mitochondrial; AltName: Full=M-PTH; AltName: Full=Mitochondrial CRS2-like protein; AltName: Full=Mitochondrial RNA splicing factor; Flags: Precursor [Arabidopsis thaliana]	M5WCQ6	1.21e-140	Uncharacterized protein OS=Prunus persica GN=PRUPE_6G004600 PE=3 SV=1	AT5G19830.1	2.36e-117	Peptidyl-tRNA hydrolase family protein
Ruulm.3G428700.2	Ru03	49347898	49351323	-	Ra_g15152.t1	5.22e-143	XP_004295006.1	1.85e-130	PREDICTED: peptidyl-tRNA hydrolase, mitochondrial [Fragaria vesca subsp. vesca]<>PREDICTED: peptidyl-tRNA hydrolase, mitochondrial [Fragaria vesca subsp. vesca]<>PREDICTED: peptidyl-tRNA hydrolase, mitochondrial [Fragaria vesca subsp. vesca]<>PREDICTED: peptidyl-tRNA hydrolase, mitochondrial [Fragaria vesca subsp. vesca]	XP_004295006.1	8.28e-131	PREDICTED: peptidyl-tRNA hydrolase, mitochondrial [Fragaria vesca subsp. vesca]<>PREDICTED: peptidyl-tRNA hydrolase, mitochondrial [Fragaria vesca subsp. vesca]<>PREDICTED: peptidyl-tRNA hydrolase, mitochondrial [Fragaria vesca subsp. vesca]<>PREDICTED: peptidyl-tRNA hydrolase, mitochondrial [Fragaria vesca subsp. vesca]	Q6NLS8.1	2.01e-99	RecName: Full=Peptidyl-tRNA hydrolase, mitochondrial; AltName: Full=M-PTH; AltName: Full=Mitochondrial CRS2-like protein; AltName: Full=Mitochondrial RNA splicing factor; Flags: Precursor [Arabidopsis thaliana]	M5WCQ6	2.1e-123	Uncharacterized protein OS=Prunus persica GN=PRUPE_6G004600 PE=3 SV=1	AT5G19830.1	2.29e-100	Peptidyl-tRNA hydrolase family protein
Ruulm.3G428800.1	Ru03	49352153	49359710	+	Ra_g15153.t1	0	XP_024199202.1	0	importin-5 [Rosa chinensis]<>hypothetical protein RchiOBHm_Chr5g0083261 [Rosa chinensis]	XP_024199202.1	0	importin-5 [Rosa chinensis]	Q8BKC5.3	0	RecName: Full=Importin-5; Short=Imp5; AltName: Full=Importin subunit beta-3; AltName: Full=Karyopherin beta-3; AltName: Full=Ran-binding protein 5; Short=RanBP5 [Mus musculus]	M5WH98	0	Uncharacterized protein OS=Prunus persica GN=PRUPE_6G004500 PE=4 SV=1	AT5G19820.1	0	ARM repeat superfamily protein
Ruulm.3G428900.1	Ru03	49360761	49362435	+	Ra_g15154.t1	0	XP_024199205.1	4.92e-159	ethylene-responsive transcription factor ERN1 [Rosa chinensis]<>putative transcription factor AP2-EREBP family [Rosa chinensis]	XP_024199205.1	2.21e-159	ethylene-responsive transcription factor ERN1 [Rosa chinensis]	A2Q5W1.1	5e-73	RecName: Full=Ethylene-responsive transcription factor ERN1; Short=ERF transcription factor ERN1; AltName: Full=NF box-binding protein 1; AltName: Full=Protein ERF REQUIRED FOR NODULATION 1 [Medicago truncatula]	M5WFH4	7.81e-111	Uncharacterized protein OS=Prunus persica GN=PRUPE_6G004400 PE=4 SV=1	AT5G19790.1	1.61e-58	related to AP2 11
Ruulm.3G429000.1	Ru03	49361954	49364811	-	Ra_g15155.t1	0	XP_004295008.1	0	PREDICTED: tubulin alpha-3 chain isoform X1 [Fragaria vesca subsp. vesca]	XP_004295008.1	0	PREDICTED: tubulin alpha-3 chain isoform X1 [Fragaria vesca subsp. vesca]	O22349.1	0	RecName: Full=Tubulin alpha-3 chain; AltName: Full=Alpha-3-tubulin [Eleusine indica]	M5WAV6	0	Tubulin alpha chain OS=Prunus persica GN=PRUPE_6G004100 PE=3 SV=1	AT5G19780.1	0	tubulin alpha-5
Ruulm.3G429100.1	Ru03	49367475	49370933	+	Ra_g15156.t1	0	XP_024158733.1	0	mitochondrial dicarboxylate/tricarboxylate transporter DTC [Rosa chinensis]<>putative mitochondrial carrier domain-containing protein [Rosa chinensis]	XP_024158733.1	0	mitochondrial dicarboxylate/tricarboxylate transporter DTC [Rosa chinensis]	Q9C5M0.1	0	RecName: Full=Mitochondrial dicarboxylate/tricarboxylate transporter DTC; AltName: Full=Dicarboxylate/tricarboxylate carrier [Arabidopsis thaliana]	M5WJ59	0	Uncharacterized protein OS=Prunus persica GN=PRUPE_6G003900 PE=3 SV=1	AT5G19760.1	0	Mitochondrial substrate carrier family protein
Ruulm.3G429200.1	Ru03	49371603	49373608	+	Ra_g15157.t1	0	XP_024156399.1	1.86e-124	mitochondrial dicarboxylate/tricarboxylate transporter DTC isoform X1 [Rosa chinensis]<>putative mitochondrial carrier domain-containing protein [Rosa chinensis]	XP_024156399.1	8.35e-125	mitochondrial dicarboxylate/tricarboxylate transporter DTC isoform X1 [Rosa chinensis]	Q9C5M0.1	1.2e-31	RecName: Full=Mitochondrial dicarboxylate/tricarboxylate transporter DTC; AltName: Full=Dicarboxylate/tricarboxylate carrier [Arabidopsis thaliana]	A0A1S3BRM8	1.2e-31	mitochondrial dicarboxylate/tricarboxylate transporter DTC-like OS=Cucumis melo GN=LOC103492428 PE=3 SV=1	AT5G19760.1	1.37e-32	Mitochondrial substrate carrier family protein
Ruulm.3G429200.2	Ru03	49371603	49373608	+	Ra_g15157.t1	3.24e-166	XP_040362824.1	1.6e-106	mitochondrial dicarboxylate/tricarboxylate transporter DTC isoform X2 [Rosa chinensis]	XP_040362824.1	7.17e-107	mitochondrial dicarboxylate/tricarboxylate transporter DTC isoform X2 [Rosa chinensis]	Q9C5M0.1	9.25e-22	RecName: Full=Mitochondrial dicarboxylate/tricarboxylate transporter DTC; AltName: Full=Dicarboxylate/tricarboxylate carrier [Arabidopsis thaliana]	M4CDH8	5.61e-23	Uncharacterized protein OS=Brassica rapa subsp. pekinensis PE=3 SV=1	AT5G19760.1	1.05e-22	Mitochondrial substrate carrier family protein
Ruulm.3G429300.1	Ru03	49375544	49376588	+	Ra_g15158.t1	3.56e-152	XP_024156399.1	2.52e-65	mitochondrial dicarboxylate/tricarboxylate transporter DTC isoform X1 [Rosa chinensis]<>putative mitochondrial carrier domain-containing protein [Rosa chinensis]	XP_024156399.1	1.13e-65	mitochondrial dicarboxylate/tricarboxylate transporter DTC isoform X1 [Rosa chinensis]				A0A0K9RT43	5.38e-10	Uncharacterized protein OS=Spinacia oleracea GN=SOVF_032220 PE=3 SV=1
Ruulm.3G429400.1	Ru03	49378954	49382453	+	Ra_g15159.t1	0	XP_024160535.1	1.08e-171	mitochondrial dicarboxylate/tricarboxylate transporter DTC [Rosa chinensis]<>putative mitochondrial carrier domain-containing protein [Rosa chinensis]	XP_024160535.1	4.86e-172	mitochondrial dicarboxylate/tricarboxylate transporter DTC [Rosa chinensis]	Q9C5M0.1	2.5e-48	RecName: Full=Mitochondrial dicarboxylate/tricarboxylate transporter DTC; AltName: Full=Dicarboxylate/tricarboxylate carrier [Arabidopsis thaliana]	A0A1Q3CAN6	2.99e-55	Mito_carr domain-containing protein OS=Cephalotus follicularis GN=CFOL_v3_20755 PE=3 SV=1	AT5G19760.1	2.84e-49	Mitochondrial substrate carrier family protein
Ruulm.3G429400.2	Ru03	49378954	49382453	+	Ra_g15159.t1	7.56e-150	XP_024160535.1	1.87e-117	mitochondrial dicarboxylate/tricarboxylate transporter DTC [Rosa chinensis]<>putative mitochondrial carrier domain-containing protein [Rosa chinensis]	XP_024160535.1	8.39e-118	mitochondrial dicarboxylate/tricarboxylate transporter DTC [Rosa chinensis]	Q9C5M0.1	4.82e-30	RecName: Full=Mitochondrial dicarboxylate/tricarboxylate transporter DTC; AltName: Full=Dicarboxylate/tricarboxylate carrier [Arabidopsis thaliana]	A0A1Q3CAN6	1.44e-34	Mito_carr domain-containing protein OS=Cephalotus follicularis GN=CFOL_v3_20755 PE=3 SV=1	AT5G19760.1	5.49e-31	Mitochondrial substrate carrier family protein
Ruulm.3G429500.1	Ru03	49385858	49390157	-	Ra_g15161.t1	0	XP_024160817.1	2.86e-144	elongation factor P isoform X1 [Rosa chinensis]<>putative translation elongation factor P [Rosa chinensis]	XP_024160817.1	1.28e-144	elongation factor P isoform X1 [Rosa chinensis]	B8IS61.1	7.21e-41	RecName: Full=Elongation factor P; Short=EF-P [Methylobacterium nodulans ORS 2060]	A0A251NI58	8.03e-128	Uncharacterized protein OS=Prunus persica GN=PRUPE_6G003800 PE=4 SV=1	AT4G26310.1	1.55e-70	elongation factor P (EF-P) family protein
Ruulm.3G429600.1	Ru03	49390910	49406317	+	Ra_g15162.t1	0	XP_024158203.1	0	mediator of RNA polymerase II transcription subunit 13 isoform X2 [Rosa chinensis]	XP_024158203.1	0	mediator of RNA polymerase II transcription subunit 13 isoform X2 [Rosa chinensis]	F4I096.1	0	RecName: Full=Mediator of RNA polymerase II transcription subunit 13; AltName: Full=Protein GRAND CENTRAL; AltName: Full=Protein MACCHI-BOU 2 [Arabidopsis thaliana]	A0A251NI94	0	Mediator of RNA polymerase II transcription subunit 13 OS=Prunus persica GN=PRUPE_6G003600 PE=3 SV=1	AT1G55325.4	0	RNA polymerase II transcription mediator
Ruulm.3G429600.2	Ru03	49390910	49406317	+	Ra_g15162.t1	0	XP_024158203.1	0	mediator of RNA polymerase II transcription subunit 13 isoform X2 [Rosa chinensis]	XP_024158203.1	0	mediator of RNA polymerase II transcription subunit 13 isoform X2 [Rosa chinensis]	F4I096.1	0	RecName: Full=Mediator of RNA polymerase II transcription subunit 13; AltName: Full=Protein GRAND CENTRAL; AltName: Full=Protein MACCHI-BOU 2 [Arabidopsis thaliana]	A0A251NJX1	0	Mediator of RNA polymerase II transcription subunit 13 OS=Prunus persica GN=PRUPE_6G003600 PE=3 SV=1	AT1G55325.4	0	RNA polymerase II transcription mediator
Ruulm.3G429600.3	Ru03	49390910	49406317	+	Ra_g15162.t1	0	PRQ35785.1	0	putative mediator complex, subunit Med13 [Rosa chinensis]	XP_024158203.1	0	mediator of RNA polymerase II transcription subunit 13 isoform X2 [Rosa chinensis]	F4I096.1	0	RecName: Full=Mediator of RNA polymerase II transcription subunit 13; AltName: Full=Protein GRAND CENTRAL; AltName: Full=Protein MACCHI-BOU 2 [Arabidopsis thaliana]	A0A251NI94	0	Mediator of RNA polymerase II transcription subunit 13 OS=Prunus persica GN=PRUPE_6G003600 PE=3 SV=1	AT1G55325.4	0	RNA polymerase II transcription mediator
Ruulm.3G429600.4	Ru03	49390910	49406317	+	Ra_g15162.t2	0	XP_024158203.1	0	mediator of RNA polymerase II transcription subunit 13 isoform X2 [Rosa chinensis]	XP_024158203.1	0	mediator of RNA polymerase II transcription subunit 13 isoform X2 [Rosa chinensis]	F4I096.1	0	RecName: Full=Mediator of RNA polymerase II transcription subunit 13; AltName: Full=Protein GRAND CENTRAL; AltName: Full=Protein MACCHI-BOU 2 [Arabidopsis thaliana]	A0A251NI94	0	Mediator of RNA polymerase II transcription subunit 13 OS=Prunus persica GN=PRUPE_6G003600 PE=3 SV=1	AT1G55325.4	0	RNA polymerase II transcription mediator
Ruulm.3G429600.5	Ru03	49390910	49406317	+	Ra_g15162.t1	0	PRQ35785.1	0	putative mediator complex, subunit Med13 [Rosa chinensis]	XP_024158206.1	0	mediator of RNA polymerase II transcription subunit 13 isoform X5 [Rosa chinensis]	F4I096.1	0	RecName: Full=Mediator of RNA polymerase II transcription subunit 13; AltName: Full=Protein GRAND CENTRAL; AltName: Full=Protein MACCHI-BOU 2 [Arabidopsis thaliana]	A0A251NJX1	0	Mediator of RNA polymerase II transcription subunit 13 OS=Prunus persica GN=PRUPE_6G003600 PE=3 SV=1	AT1G55325.4	0	RNA polymerase II transcription mediator
Ruulm.3G429600.6	Ru03	49390910	49406317	+	Ra_g15162.t3	0	PRQ35785.1	0	putative mediator complex, subunit Med13 [Rosa chinensis]	XP_024158203.1	0	mediator of RNA polymerase II transcription subunit 13 isoform X2 [Rosa chinensis]	F4I096.1	0	RecName: Full=Mediator of RNA polymerase II transcription subunit 13; AltName: Full=Protein GRAND CENTRAL; AltName: Full=Protein MACCHI-BOU 2 [Arabidopsis thaliana]	A0A251NI94	0	Mediator of RNA polymerase II transcription subunit 13 OS=Prunus persica GN=PRUPE_6G003600 PE=3 SV=1	AT1G55325.4	0	RNA polymerase II transcription mediator
Ruulm.3G429600.7	Ru03	49390910	49406317	+	Ra_g15162.t2	0	XP_024158203.1	0	mediator of RNA polymerase II transcription subunit 13 isoform X2 [Rosa chinensis]	XP_024158203.1	0	mediator of RNA polymerase II transcription subunit 13 isoform X2 [Rosa chinensis]	F4I096.1	0	RecName: Full=Mediator of RNA polymerase II transcription subunit 13; AltName: Full=Protein GRAND CENTRAL; AltName: Full=Protein MACCHI-BOU 2 [Arabidopsis thaliana]	A0A251NJX1	0	Mediator of RNA polymerase II transcription subunit 13 OS=Prunus persica GN=PRUPE_6G003600 PE=3 SV=1	AT1G55325.4	0	RNA polymerase II transcription mediator
Ruulm.3G429600.8	Ru03	49390910	49406317	+	Ra_g15162.t3	0	PRQ35785.1	0	putative mediator complex, subunit Med13 [Rosa chinensis]	XP_024158203.1	0	mediator of RNA polymerase II transcription subunit 13 isoform X2 [Rosa chinensis]	F4I096.1	0	RecName: Full=Mediator of RNA polymerase II transcription subunit 13; AltName: Full=Protein GRAND CENTRAL; AltName: Full=Protein MACCHI-BOU 2 [Arabidopsis thaliana]	A0A251NJX1	0	Mediator of RNA polymerase II transcription subunit 13 OS=Prunus persica GN=PRUPE_6G003600 PE=3 SV=1	AT1G55325.4	0	RNA polymerase II transcription mediator
Ruulm.3G429700.1	Ru03	49409152	49409891	-			CAB4282197.1	1.62e-17	unnamed protein product [Prunus armeniaca]	XP_031264894.1	2.69e-13	arabinogalactan protein 14-like [Pistacia vera]	Q9LVC0.1	7.7e-14	RecName: Full=Arabinogalactan protein 14; Short=AtAGP14; AltName: Full=Arabinogalactan peptide 14; Short=AG-peptide 14; Flags: Precursor [Arabidopsis thaliana]	B9GY63	7.55e-14	Uncharacterized protein (Fragment) OS=Populus trichocarpa GN=POPTR_0003s21020g PE=4 SV=2	AT5G56540.1	8.77e-15	arabinogalactan protein 14
Ruulm.3G429800.1	Ru03	49420868	49422870	+	Ra_g15164.t1	2.05e-141	XP_024158396.1	5.21e-134	uncharacterized protein LOC112165925 isoform X1 [Rosa chinensis]<>hypothetical protein RchiOBHm_Chr5g0083771 [Rosa chinensis]	XP_024158396.1	2.34e-134	uncharacterized protein LOC112165925 isoform X1 [Rosa chinensis]				M5W991	3.8e-103	Uncharacterized protein OS=Prunus persica GN=PRUPE_6G003400 PE=4 SV=1	AT1G55340.1	4.99e-73	hypothetical protein (DUF1639)
Ruulm.3G429800.2	Ru03	49420873	49422976	+	Ra_g15164.t1	1.52e-143	XP_024158397.1	6.5e-133	uncharacterized protein LOC112165925 isoform X2 [Rosa chinensis]	XP_024158397.1	2.91e-133	uncharacterized protein LOC112165925 isoform X2 [Rosa chinensis]				M5W991	2.36e-105	Uncharacterized protein OS=Prunus persica GN=PRUPE_6G003400 PE=4 SV=1	AT1G55340.1	4.06e-75	hypothetical protein (DUF1639)
Ruulm.3G429900.1	Ru03	49424731	49442505	-	Ra_g15165.t1	0	XP_004294954.1	0	PREDICTED: calpain-type cysteine protease DEK1 [Fragaria vesca subsp. vesca]	XP_004294954.1	0	PREDICTED: calpain-type cysteine protease DEK1 [Fragaria vesca subsp. vesca]	Q8RVL2.1	0	RecName: Full=Calpain-type cysteine protease DEK1; AltName: Full=Phytocalpain DEK1; AltName: Full=Protein DEFECTIVE KERNEL 1; Short=AtDEK1; AltName: Full=Protein EMBRYO DEFECTIVE 1275; AltName: Full=Protein EMBRYO DEFECTIVE 80; Flags: Precursor [Arabidopsis thaliana]	M5W795	0	Uncharacterized protein OS=Prunus persica GN=PRUPE_6G003300 PE=3 SV=1	AT1G55350.6	0	calpain-type cysteine protease family
Ruulm.3G430000.1	Ru03	49445234	49448715	-	Ra_g15166.t1	0	XP_011461648.1	0	PREDICTED: uncharacterized protein LOC101315128 [Fragaria vesca subsp. vesca]	XP_011461648.1	0	PREDICTED: uncharacterized protein LOC101315128 [Fragaria vesca subsp. vesca]	C0HLV2.1	4.26e-95	RecName: Full=Protein neprosin; Short=Npr1; AltName: Full=Prolyl endopeptidase; Flags: Precursor [Nepenthes ventricosa x Nepenthes alata]	M5WI45	0	Uncharacterized protein OS=Prunus persica GN=PRUPE_6G003200 PE=4 SV=1	AT3G13510.1	0	carboxyl-terminal peptidase%2C putative (DUF239)
Ruulm.3G430100.1	Ru03	49457218	49463486	-	Ra_g14942.t1	2.22e-150	XP_040362946.1	1.06e-119	uncharacterized protein LOC112166954 isoform X3 [Rosa chinensis]	XP_040362946.1	4.77e-120	uncharacterized protein LOC112166954 isoform X3 [Rosa chinensis]	B3LU25.1	1.17e-26	RecName: Full=KRR1 small subunit processome component; AltName: Full=KRR-R motif-containing protein 1; AltName: Full=Ribosomal RNA assembly protein KRR1 [Saccharomyces cerevisiae RM11-1a]<>RecName: Full=KRR1 small subunit processome component; AltName: Full=KRR-R motif-containing protein 1; AltName: Full=Ribosomal RNA assembly protein KRR1 [Saccharomyces cerevisiae AWRI1631]<>RecName: Full=KRR1 small subunit processome component; AltName: Full=KRR-R motif-containing protein 1; AltName: Full=Ribosomal RNA assembly protein KRR1 [Saccharomyces cerevisiae EC1118]<>RecName: Full=KRR1 small subunit processome component; AltName: Full=KRR-R motif-containing protein 1; AltName: Full=Ribosomal RNA assembly protein KRR1 [Saccharomyces cerevisiae Vin13]<>RecName: Full=KRR1 small subunit processome component; AltName: Full=KRR-R motif-containing protein 1; AltName: Full=Ribosomal RNA assembly protein KRR1 [Saccharomyces cerevisiae VL3]<>RecName: Full=KRR1 small subunit processome component; AltName: Full=KRR-R motif-containing protein 1; AltName: Full=Ribosomal RNA assembly protein KRR1 [Saccharomyces cerevisiae S288C]	A0A2C9VT69	4.42e-39	Uncharacterized protein OS=Manihot esculenta GN=MANES_06G172500 PE=4 SV=1	AT5G08420.1	1.16e-34	RNA-binding KH domain-containing protein
Ruulm.3G430200.1	Ru03	49470565	49471368	-	Ra_g15168.t1	8.07e-62	XP_024198826.1	1.72e-45	uncharacterized protein LOC112202140 [Rosa chinensis]<>hypothetical protein RchiOBHm_Chr5g0083831 [Rosa chinensis]	XP_024198826.1	7.74e-46	uncharacterized protein LOC112202140 [Rosa chinensis]				W9SZJ5	2.23e-32	Uncharacterized protein OS=Morus notabilis GN=L484_019129 PE=4 SV=1	AT1G55365.1	3.7e-18	hypothetical protein
Ruulm.3G430300.1	Ru03	49471531	49476056	+	Ra_g15169.t1	0	XP_024161217.1	0	lysine--tRNA ligase, chloroplastic/mitochondrial [Rosa chinensis]<>putative lysine--tRNA ligase [Rosa chinensis]	XP_024161217.1	0	lysine--tRNA ligase, chloroplastic/mitochondrial [Rosa chinensis]	Q9LJE2.1	0	RecName: Full=Lysine--tRNA ligase, chloroplastic/mitochondrial; AltName: Full=Lysyl-tRNA synthetase; Short=LysRS; AltName: Full=Lysyl-tRNA synthetase 2; Short=AtKRS-2; AltName: Full=Protein OVULE ABORTION 5; Flags: Precursor [Arabidopsis thaliana]	M5W650	0	Lysine--tRNA ligase OS=Prunus persica GN=PRUPE_6G002900 PE=3 SV=1	AT3G13490.1	0	Lysyl-tRNA synthetase%2C class II
Ruulm.3G430300.2	Ru03	49471523	49476056	+	Ra_g15169.t1	0	XP_024161217.1	0	lysine--tRNA ligase, chloroplastic/mitochondrial [Rosa chinensis]<>putative lysine--tRNA ligase [Rosa chinensis]	XP_024161217.1	0	lysine--tRNA ligase, chloroplastic/mitochondrial [Rosa chinensis]	Q9LJE2.1	4.89e-177	RecName: Full=Lysine--tRNA ligase, chloroplastic/mitochondrial; AltName: Full=Lysyl-tRNA synthetase; Short=LysRS; AltName: Full=Lysyl-tRNA synthetase 2; Short=AtKRS-2; AltName: Full=Protein OVULE ABORTION 5; Flags: Precursor [Arabidopsis thaliana]	M5W650	0	Lysine--tRNA ligase OS=Prunus persica GN=PRUPE_6G002900 PE=3 SV=1	AT3G13490.1	5.58e-178	Lysyl-tRNA synthetase%2C class II
Ruulm.3G430300.3	Ru03	49474072	49475864	+	Ra_g15169.t1	0	XP_024161217.1	3.7e-175	lysine--tRNA ligase, chloroplastic/mitochondrial [Rosa chinensis]<>putative lysine--tRNA ligase [Rosa chinensis]	XP_024161217.1	1.66e-175	lysine--tRNA ligase, chloroplastic/mitochondrial [Rosa chinensis]	Q9LJE2.1	2.66e-139	RecName: Full=Lysine--tRNA ligase, chloroplastic/mitochondrial; AltName: Full=Lysyl-tRNA synthetase; Short=LysRS; AltName: Full=Lysyl-tRNA synthetase 2; Short=AtKRS-2; AltName: Full=Protein OVULE ABORTION 5; Flags: Precursor [Arabidopsis thaliana]	M5W650	3.71e-161	Lysine--tRNA ligase OS=Prunus persica GN=PRUPE_6G002900 PE=3 SV=1	AT3G13490.1	3.03e-140	Lysyl-tRNA synthetase%2C class II
Ruulm.3G430400.1	Ru03	49478435	49479878	+	Ra_g15170.t1	9.53e-95	XP_050369397.1	3.35e-79	pollen-specific leucine-rich repeat extensin-like protein 1 [Potentilla anserina]	XP_050369397.1	1.5e-79	pollen-specific leucine-rich repeat extensin-like protein 1 [Potentilla anserina]				M5W1J4	1.14e-63	Uncharacterized protein OS=Prunus persica GN=PRUPE_ppa017969mg PE=4 SV=1	AT3G13480.2	2.27e-24	nuclear polyadenylated RNA-binding protein
Ruulm.3G430500.1	Ru03	49480325	49482797	-	Ra_g15171.t1	5.13e-168	XP_004294949.1	1.76e-145	PREDICTED: uncharacterized protein LOC101313964 [Fragaria vesca subsp. vesca]	XP_004294949.1	7.87e-146	PREDICTED: uncharacterized protein LOC101313964 [Fragaria vesca subsp. vesca]	Q94BS2.1	2.59e-81	RecName: Full=Protein MET1, chloroplastic; AltName: Full=PDZ domain, K-box domain, and TPR region containing protein; Flags: Precursor [Arabidopsis thaliana]	A0A251NKW1	2.47e-118	Uncharacterized protein OS=Prunus persica GN=PRUPE_6G002700 PE=4 SV=1	AT1G55480.1	2.96e-82	protein containing PDZ domain%2C a K-box domain%2C and a TPR region
Ruulm.3G430600.1	Ru03	49483103	49486823	-	Ra_g15172.t1	0	XP_040375583.1	0	pumilio homolog 12 [Rosa chinensis]<>pumilio homolog 12 [Rosa chinensis]<>pumilio homolog 12 [Rosa chinensis]<>hypothetical protein RchiOBHm_Chr5g0083871 [Rosa chinensis]	XP_040375583.1	0	pumilio homolog 12 [Rosa chinensis]<>pumilio homolog 12 [Rosa chinensis]<>pumilio homolog 12 [Rosa chinensis]	Q9LVC3.2	1.55e-178	RecName: Full=Pumilio homolog 12; Short=APUM-12; Short=AtPUM12 [Arabidopsis thaliana]	M5W697	0	Uncharacterized protein OS=Prunus persica GN=PRUPE_6G002600 PE=4 SV=1	AT5G56510.6	1.76e-179	pumilio 12
Ruulm.3G430700.1	Ru03	49489085	49493512	-	Ra_g15173.t1	0	XP_050369786.1	0	ruBisCO large subunit-binding protein subunit beta, chloroplastic [Potentilla anserina]<>ruBisCO large subunit-binding protein subunit beta, chloroplastic [Potentilla anserina]	XP_050369786.1	0	ruBisCO large subunit-binding protein subunit beta, chloroplastic [Potentilla anserina]<>ruBisCO large subunit-binding protein subunit beta, chloroplastic [Potentilla anserina]	P08927.2	0	RecName: Full=RuBisCO large subunit-binding protein subunit beta, chloroplastic; AltName: Full=60 kDa chaperonin subunit beta; AltName: Full=CPN-60 beta; Flags: Precursor [Pisum sativum]	M5W737	0	Uncharacterized protein OS=Prunus persica GN=PRUPE_6G002500 PE=3 SV=1	AT3G13470.1	0	TCP-1/cpn60 chaperonin family protein
Ruulm.3G430700.2	Ru03	49489146	49492328	-	Ra_g15173.t1	0	XP_050369786.1	0	ruBisCO large subunit-binding protein subunit beta, chloroplastic [Potentilla anserina]<>ruBisCO large subunit-binding protein subunit beta, chloroplastic [Potentilla anserina]	XP_050369786.1	0	ruBisCO large subunit-binding protein subunit beta, chloroplastic [Potentilla anserina]<>ruBisCO large subunit-binding protein subunit beta, chloroplastic [Potentilla anserina]	P08927.2	0	RecName: Full=RuBisCO large subunit-binding protein subunit beta, chloroplastic; AltName: Full=60 kDa chaperonin subunit beta; AltName: Full=CPN-60 beta; Flags: Precursor [Pisum sativum]	M5W737	0	Uncharacterized protein OS=Prunus persica GN=PRUPE_6G002500 PE=3 SV=1	AT1G55490.5	0	chaperonin 60 beta
Ruulm.3G430700.3	Ru03	49489083	49491782	-	Ra_g15173.t1	0	XP_050369786.1	0	ruBisCO large subunit-binding protein subunit beta, chloroplastic [Potentilla anserina]<>ruBisCO large subunit-binding protein subunit beta, chloroplastic [Potentilla anserina]	XP_050369786.1	0	ruBisCO large subunit-binding protein subunit beta, chloroplastic [Potentilla anserina]<>ruBisCO large subunit-binding protein subunit beta, chloroplastic [Potentilla anserina]	P08927.2	0	RecName: Full=RuBisCO large subunit-binding protein subunit beta, chloroplastic; AltName: Full=60 kDa chaperonin subunit beta; AltName: Full=CPN-60 beta; Flags: Precursor [Pisum sativum]	A0A1S3BRL8	0	ruBisCO large subunit-binding protein subunit beta, chloroplastic OS=Cucumis melo GN=LOC103492416 PE=3 SV=1	AT1G55490.5	0	chaperonin 60 beta
Ruulm.3G430800.1	Ru03	49495989	49500480	-	Ra_g15174.t1	0	XP_024159409.1	0	probable serine/threonine-protein kinase PBL16 [Rosa chinensis]<>probable serine/threonine-protein kinase PBL16 [Rosa chinensis]<>putative protein kinase RLK-Pelle-RLCK-VIIa-2 family [Rosa chinensis]	XP_024159409.1	0	probable serine/threonine-protein kinase PBL16 [Rosa chinensis]<>probable serine/threonine-protein kinase PBL16 [Rosa chinensis]	Q9FM85.1	0	RecName: Full=Probable serine/threonine-protein kinase PBL16; AltName: Full=PBS1-like protein 16 [Arabidopsis thaliana]	M5VZK3	0	Uncharacterized protein OS=Prunus persica GN=PRUPE_6G002400 PE=3 SV=1	AT5G56460.1	0	Protein kinase superfamily protein
Ruulm.3G430900.1	Ru03	49501572	49508949	+	Ra_g15175.t1	0	XP_050369784.1	0	subtilisin-like protease SBT3.18 isoform X2 [Potentilla anserina]	XP_050369784.1	0	subtilisin-like protease SBT3.18 isoform X2 [Potentilla anserina]	Q9STQ2.2	0	RecName: Full=Subtilisin-like protease SBT3.18; AltName: Full=Subtilase subfamily 3 member 18; Short=AtSBT3.18; Flags: Precursor [Arabidopsis thaliana]	M5WNJ5	0	Uncharacterized protein (Fragment) OS=Prunus persica GN=PRUPE_ppa017229mg PE=4 SV=1	AT4G26330.2	0	Subtilisin-like serine endopeptidase family protein
Ruulm.3G430900.2	Ru03	49501572	49508949	+	Ra_g15175.t1	0	XP_050369784.1	0	subtilisin-like protease SBT3.18 isoform X2 [Potentilla anserina]	XP_050369784.1	0	subtilisin-like protease SBT3.18 isoform X2 [Potentilla anserina]	Q9STQ2.2	0	RecName: Full=Subtilisin-like protease SBT3.18; AltName: Full=Subtilase subfamily 3 member 18; Short=AtSBT3.18; Flags: Precursor [Arabidopsis thaliana]	M5WNJ5	0	Uncharacterized protein (Fragment) OS=Prunus persica GN=PRUPE_ppa017229mg PE=4 SV=1	AT4G26330.2	0	Subtilisin-like serine endopeptidase family protein
Ruulm.3G430900.3	Ru03	49501572	49508949	+	Ra_g15175.t1	0	XP_011462200.1	0	PREDICTED: subtilisin-like protease SBT3.5, partial [Fragaria vesca subsp. vesca]	XP_011462200.1	0	PREDICTED: subtilisin-like protease SBT3.5, partial [Fragaria vesca subsp. vesca]	Q9STQ2.2	0	RecName: Full=Subtilisin-like protease SBT3.18; AltName: Full=Subtilase subfamily 3 member 18; Short=AtSBT3.18; Flags: Precursor [Arabidopsis thaliana]	M5WNJ5	0	Uncharacterized protein (Fragment) OS=Prunus persica GN=PRUPE_ppa017229mg PE=4 SV=1	AT4G26330.2	0	Subtilisin-like serine endopeptidase family protein
Ruulm.3G430900.4	Ru03	49501572	49508949	+	Ra_g15175.t1	0	XP_011462200.1	0	PREDICTED: subtilisin-like protease SBT3.5, partial [Fragaria vesca subsp. vesca]	XP_011462200.1	0	PREDICTED: subtilisin-like protease SBT3.5, partial [Fragaria vesca subsp. vesca]	Q9STQ2.2	0	RecName: Full=Subtilisin-like protease SBT3.18; AltName: Full=Subtilase subfamily 3 member 18; Short=AtSBT3.18; Flags: Precursor [Arabidopsis thaliana]	M5WNJ5	0	Uncharacterized protein (Fragment) OS=Prunus persica GN=PRUPE_ppa017229mg PE=4 SV=1	AT4G26330.2	0	Subtilisin-like serine endopeptidase family protein
Ruulm.3G431000.1	Ru03	49509972	49514751	+	Ra_g15176.t1	0	XP_024200183.1	0	YTH domain-containing protein ECT2 isoform X1 [Rosa chinensis]	XP_024200183.1	0	YTH domain-containing protein ECT2 isoform X1 [Rosa chinensis]	Q9LJE5.1	0	RecName: Full=YTH domain-containing protein ECT2; AltName: Full=Protein EVOLUTIONARILY CONSERVED C-TERMINAL REGION 2 [Arabidopsis thaliana]	A0A251NHZ0	0	Uncharacterized protein OS=Prunus persica GN=PRUPE_6G002200 PE=4 SV=1	AT3G13460.1	0	evolutionarily conserved C-terminal region 2
Ruulm.3G431000.2	Ru03	49510120	49514515	+	Ra_g15176.t1	0	XP_024200184.1	0	YTH domain-containing protein ECT2 isoform X2 [Rosa chinensis]<>putative YTH domain-containing protein [Rosa chinensis]	XP_024200184.1	0	YTH domain-containing protein ECT2 isoform X2 [Rosa chinensis]	Q9LJE5.1	0	RecName: Full=YTH domain-containing protein ECT2; AltName: Full=Protein EVOLUTIONARILY CONSERVED C-TERMINAL REGION 2 [Arabidopsis thaliana]	A0A251NHZ0	0	Uncharacterized protein OS=Prunus persica GN=PRUPE_6G002200 PE=4 SV=1	AT3G13460.1	0	evolutionarily conserved C-terminal region 2
Ruulm.3G431000.3	Ru03	49511884	49514514	+	Ra_g15176.t1	0	XP_024200184.1	0	YTH domain-containing protein ECT2 isoform X2 [Rosa chinensis]<>putative YTH domain-containing protein [Rosa chinensis]	XP_024200184.1	0	YTH domain-containing protein ECT2 isoform X2 [Rosa chinensis]	Q9LJE5.1	0	RecName: Full=YTH domain-containing protein ECT2; AltName: Full=Protein EVOLUTIONARILY CONSERVED C-TERMINAL REGION 2 [Arabidopsis thaliana]	A0A251NJU0	0	Uncharacterized protein OS=Prunus persica GN=PRUPE_6G002200 PE=4 SV=1	AT3G13460.4	0	evolutionarily conserved C-terminal region 2
Ruulm.3G431000.4	Ru03	49511956	49514525	+	Ra_g15176.t1	0	XP_011461643.1	0	PREDICTED: YTH domain-containing family protein 2-like isoform X1 [Fragaria vesca subsp. vesca]	XP_011461643.1	0	PREDICTED: YTH domain-containing family protein 2-like isoform X1 [Fragaria vesca subsp. vesca]	Q9LJE5.1	4.91e-170	RecName: Full=YTH domain-containing protein ECT2; AltName: Full=Protein EVOLUTIONARILY CONSERVED C-TERMINAL REGION 2 [Arabidopsis thaliana]	A0A251NJU0	0	Uncharacterized protein OS=Prunus persica GN=PRUPE_6G002200 PE=4 SV=1	AT3G13460.2	4.05e-171	evolutionarily conserved C-terminal region 2
Ruulm.3G431100.1	Ru03	49515771	49520307	+	Ra_g15177.t1	0	XP_024200186.1	0	YTH domain-containing protein ECT4 isoform X3 [Rosa chinensis]<>putative YTH domain-containing protein [Rosa chinensis]	XP_024200186.1	0	YTH domain-containing protein ECT4 isoform X3 [Rosa chinensis]	Q9LJE5.1	9.1e-173	RecName: Full=YTH domain-containing protein ECT2; AltName: Full=Protein EVOLUTIONARILY CONSERVED C-TERMINAL REGION 2 [Arabidopsis thaliana]	X2FPQ4	0	YTH domain-contained RNA binding protein 2 OS=Malus domestica GN=YTP2 PE=2 SV=1	AT3G13460.1	1.04e-173	evolutionarily conserved C-terminal region 2
Ruulm.3G431100.2	Ru03	49516066	49520248	+	Ra_g15177.t2	0	XP_024200188.1	0	YTH domain-containing protein ECT4 isoform X5 [Rosa chinensis]	XP_024200188.1	0	YTH domain-containing protein ECT4 isoform X5 [Rosa chinensis]	Q9LJE5.1	2.58e-174	RecName: Full=YTH domain-containing protein ECT2; AltName: Full=Protein EVOLUTIONARILY CONSERVED C-TERMINAL REGION 2 [Arabidopsis thaliana]	X2FPQ4	0	YTH domain-contained RNA binding protein 2 OS=Malus domestica GN=YTP2 PE=2 SV=1	AT3G13460.1	2.93e-175	evolutionarily conserved C-terminal region 2
Ruulm.3G431100.3	Ru03	49518450	49520254	+	Ra_g15177.t1	0	XP_024200186.1	0	YTH domain-containing protein ECT4 isoform X3 [Rosa chinensis]<>putative YTH domain-containing protein [Rosa chinensis]	XP_024200186.1	0	YTH domain-containing protein ECT4 isoform X3 [Rosa chinensis]	Q9LJE5.1	9.76e-135	RecName: Full=YTH domain-containing protein ECT2; AltName: Full=Protein EVOLUTIONARILY CONSERVED C-TERMINAL REGION 2 [Arabidopsis thaliana]	X2FPQ4	0	YTH domain-contained RNA binding protein 2 OS=Malus domestica GN=YTP2 PE=2 SV=1	AT3G13460.1	1.11e-135	evolutionarily conserved C-terminal region 2
Ruulm.3G431200.1	Ru03	49522892	49526700	+	Ra_g15178.t1	0	XP_024200190.1	0	2-oxoisovalerate dehydrogenase subunit beta 1, mitochondrial [Rosa chinensis]<>putative 3-methyl-2-oxobutanoate dehydrogenase (2-methylpropanoyl-transferring) [Rosa chinensis]	XP_024200190.1	0	2-oxoisovalerate dehydrogenase subunit beta 1, mitochondrial [Rosa chinensis]	Q9SAV3.1	0	RecName: Full=2-oxoisovalerate dehydrogenase subunit beta 1, mitochondrial; AltName: Full=Branched-chain alpha-keto acid dehydrogenase E1 component beta chain; Short=BCKDE1B; Short=BCKDH E1-beta; Flags: Precursor [Arabidopsis thaliana]	A0A061GQ50	0	Branched-chain alpha-keto acid decarboxylase E1 beta subunit, BETA1 isoform 1 OS=Theobroma cacao GN=TCM_038623 PE=4 SV=1	AT1G55510.1	0	branched-chain alpha-keto acid decarboxylase E1 beta subunit
Ruulm.3G431200.2	Ru03	49522892	49526700	+	Ra_g15178.t1	0	XP_024200190.1	0	2-oxoisovalerate dehydrogenase subunit beta 1, mitochondrial [Rosa chinensis]<>putative 3-methyl-2-oxobutanoate dehydrogenase (2-methylpropanoyl-transferring) [Rosa chinensis]	XP_024200190.1	0	2-oxoisovalerate dehydrogenase subunit beta 1, mitochondrial [Rosa chinensis]	Q9SAV3.1	0	RecName: Full=2-oxoisovalerate dehydrogenase subunit beta 1, mitochondrial; AltName: Full=Branched-chain alpha-keto acid dehydrogenase E1 component beta chain; Short=BCKDE1B; Short=BCKDH E1-beta; Flags: Precursor [Arabidopsis thaliana]	A0A061GQ50	0	Branched-chain alpha-keto acid decarboxylase E1 beta subunit, BETA1 isoform 1 OS=Theobroma cacao GN=TCM_038623 PE=4 SV=1	AT1G55510.1	0	branched-chain alpha-keto acid decarboxylase E1 beta subunit
Ruulm.3G431300.1	Ru03	49526816	49530270	-	Ra_g15179.t1	9.47e-147	XP_024200191.1	6.46e-143	TATA-box-binding protein 2 [Rosa chinensis]	XP_024200191.1	2.9e-143	TATA-box-binding protein 2 [Rosa chinensis]	Q42808.1	3.74e-138	RecName: Full=TATA-box-binding protein; AltName: Full=TATA sequence-binding protein; Short=TBP; AltName: Full=TATA-binding factor; AltName: Full=TATA-box factor; AltName: Full=Transcription initiation factor TFIID TBP subunit [Glycine max]	M5WCX3	3.42e-139	Uncharacterized protein OS=Prunus persica GN=PRUPE_6G001900 PE=3 SV=1	AT1G55520.4	6.43e-133	TATA binding protein 2
Ruulm.3G431300.2	Ru03	49526843	49529708	-	Ra_g15179.t1	9.47e-147	XP_024200191.1	6.46e-143	TATA-box-binding protein 2 [Rosa chinensis]	XP_024200191.1	2.9e-143	TATA-box-binding protein 2 [Rosa chinensis]	Q42808.1	3.74e-138	RecName: Full=TATA-box-binding protein; AltName: Full=TATA sequence-binding protein; Short=TBP; AltName: Full=TATA-binding factor; AltName: Full=TATA-box factor; AltName: Full=Transcription initiation factor TFIID TBP subunit [Glycine max]	M5WCX3	3.42e-139	Uncharacterized protein OS=Prunus persica GN=PRUPE_6G001900 PE=3 SV=1	AT1G55520.4	6.43e-133	TATA binding protein 2
Ruulm.3G431400.1	Ru03	49535687	49539138	-	Ra_g15180.t1	0	XP_004294941.1	5.26e-175	PREDICTED: uncharacterized protein LOC101311171 [Fragaria vesca subsp. vesca]	XP_004294941.1	2.36e-175	PREDICTED: uncharacterized protein LOC101311171 [Fragaria vesca subsp. vesca]	A7GWZ7.1	7.09e-07	RecName: Full=Transcription antitermination protein NusB; AltName: Full=Antitermination factor NusB [Campylobacter curvus 525.92]	M5WJ39	1.62e-170	Uncharacterized protein OS=Prunus persica GN=PRUPE_6G001800 PE=4 SV=1	AT4G26370.1	8.78e-114	antitermination NusB domain-containing protein
Ruulm.3G431500.1	Ru03	49540207	49547148	+	Ra_g15181.t1	0	XP_024156971.1	0	glucosidase 2 subunit beta [Rosa chinensis]<>putative mannose-6-phosphate receptor binding domain, glucosidase 2 subunit beta [Rosa chinensis]	XP_024156971.1	0	glucosidase 2 subunit beta [Rosa chinensis]	Q9FM96.1	0	RecName: Full=Glucosidase 2 subunit beta; AltName: Full=Glucosidase II subunit beta; AltName: Full=Protein PRIORITY IN SWEET LIFE 4; Flags: Precursor [Arabidopsis thaliana]	M5WHB8	0	Uncharacterized protein OS=Prunus persica GN=PRUPE_6G001700 PE=4 SV=1	AT5G56360.1	0	calmodulin-binding protein
Ruulm.3G431600.1	Ru03	49547654	49550327	+	Ra_g15182.t1	0	XP_024156973.1	0	pyruvate kinase, cytosolic isozyme [Rosa chinensis]<>putative pyruvate kinase [Rosa chinensis]	XP_024156973.1	0	pyruvate kinase, cytosolic isozyme [Rosa chinensis]	Q42954.1	0	RecName: Full=Pyruvate kinase, cytosolic isozyme; Short=PK [Nicotiana tabacum]	X2F634	0	Pyruvate kinase OS=Fragaria ananassa PE=2 SV=1	AT5G56350.1	0	Pyruvate kinase family protein
Ruulm.3G431600.2	Ru03	49548481	49550297	+	Ra_g15182.t1	0	XP_050369517.1	0	pyruvate kinase, cytosolic isozyme [Potentilla anserina]	XP_050369517.1	0	pyruvate kinase, cytosolic isozyme [Potentilla anserina]	Q42954.1	0	RecName: Full=Pyruvate kinase, cytosolic isozyme; Short=PK [Nicotiana tabacum]	X2F634	0	Pyruvate kinase OS=Fragaria ananassa PE=2 SV=1	AT5G56350.1	0	Pyruvate kinase family protein
Ruulm.3G431700.1	Ru03	49551052	49553312	-	Ra_g15183.t1	0	XP_004294935.1	1.5e-179	PREDICTED: E3 ubiquitin-protein ligase RING1-like [Fragaria vesca subsp. vesca]<>PREDICTED: E3 ubiquitin-protein ligase RING1-like [Fragaria vesca subsp. vesca]<>PREDICTED: E3 ubiquitin-protein ligase RING1-like [Fragaria vesca subsp. vesca]	XP_004294935.1	6.72e-180	PREDICTED: E3 ubiquitin-protein ligase RING1-like [Fragaria vesca subsp. vesca]<>PREDICTED: E3 ubiquitin-protein ligase RING1-like [Fragaria vesca subsp. vesca]<>PREDICTED: E3 ubiquitin-protein ligase RING1-like [Fragaria vesca subsp. vesca]	Q6AVN2.1	2.9e-81	RecName: Full=E3 ubiquitin-protein ligase SIRP1; AltName: Full=Salt-induced RING finger protein 1; Short=OsSIRP1 [Oryza sativa Japonica Group]	M5VYQ4	2.11e-160	Uncharacterized protein OS=Prunus persica GN=PRUPE_6G001500 PE=4 SV=1	AT5G56340.1	1.9e-122	RING/U-box superfamily protein
Ruulm.3G431700.2	Ru03	49551164	49553312	-	Ra_g15183.t1	0	XP_004294935.1	1.5e-179	PREDICTED: E3 ubiquitin-protein ligase RING1-like [Fragaria vesca subsp. vesca]<>PREDICTED: E3 ubiquitin-protein ligase RING1-like [Fragaria vesca subsp. vesca]<>PREDICTED: E3 ubiquitin-protein ligase RING1-like [Fragaria vesca subsp. vesca]	XP_004294935.1	6.72e-180	PREDICTED: E3 ubiquitin-protein ligase RING1-like [Fragaria vesca subsp. vesca]<>PREDICTED: E3 ubiquitin-protein ligase RING1-like [Fragaria vesca subsp. vesca]<>PREDICTED: E3 ubiquitin-protein ligase RING1-like [Fragaria vesca subsp. vesca]	Q6AVN2.1	2.9e-81	RecName: Full=E3 ubiquitin-protein ligase SIRP1; AltName: Full=Salt-induced RING finger protein 1; Short=OsSIRP1 [Oryza sativa Japonica Group]	M5VYQ4	2.11e-160	Uncharacterized protein OS=Prunus persica GN=PRUPE_6G001500 PE=4 SV=1	AT5G56340.1	1.9e-122	RING/U-box superfamily protein
Ruulm.3G431700.3	Ru03	49551164	49553312	-	Ra_g15183.t1	0	XP_004294935.1	1.5e-179	PREDICTED: E3 ubiquitin-protein ligase RING1-like [Fragaria vesca subsp. vesca]<>PREDICTED: E3 ubiquitin-protein ligase RING1-like [Fragaria vesca subsp. vesca]<>PREDICTED: E3 ubiquitin-protein ligase RING1-like [Fragaria vesca subsp. vesca]	XP_004294935.1	6.72e-180	PREDICTED: E3 ubiquitin-protein ligase RING1-like [Fragaria vesca subsp. vesca]<>PREDICTED: E3 ubiquitin-protein ligase RING1-like [Fragaria vesca subsp. vesca]<>PREDICTED: E3 ubiquitin-protein ligase RING1-like [Fragaria vesca subsp. vesca]	Q6AVN2.1	2.9e-81	RecName: Full=E3 ubiquitin-protein ligase SIRP1; AltName: Full=Salt-induced RING finger protein 1; Short=OsSIRP1 [Oryza sativa Japonica Group]	M5VYQ4	2.11e-160	Uncharacterized protein OS=Prunus persica GN=PRUPE_6G001500 PE=4 SV=1	AT5G56340.1	1.9e-122	RING/U-box superfamily protein
Ruulm.3G431800.1	Ru03	49554904	49559412	-	Ra_g15184.t1	9.39e-176	XP_024157880.1	4.3e-157	uncharacterized protein LOC112165559 isoform X1 [Rosa chinensis]<>hypothetical protein RchiOBHm_Chr5g0084051 [Rosa chinensis]	XP_024157880.1	1.93e-157	uncharacterized protein LOC112165559 isoform X1 [Rosa chinensis]				M5W0Y3	1.13e-139	Uncharacterized protein OS=Prunus persica GN=PRUPE_ppa010744mg PE=4 SV=1	AT1G55535.1	6.05e-104	transmembrane protein
Ruulm.3G431900.1	Ru03	49559709	49561466	+	Ra_g15185.t1	0	XP_008220369.1	3.96e-128	PREDICTED: uncharacterized protein LOC103320436 [Prunus mume]<>uncharacterized protein Pyn_09968 [Prunus yedoensis var. nudiflora]	XP_008220369.1	1.78e-128	PREDICTED: uncharacterized protein LOC103320436 [Prunus mume]	Q84K90.1	2.89e-78	RecName: Full=RGS1-HXK1-interacting protein 1 [Arabidopsis thaliana]	M5VZP1	2.21e-128	Uncharacterized protein OS=Prunus persica GN=PRUPE_6G001300 PE=4 SV=1	AT4G26410.1	3.29e-79	chromosome-associated kinesin
Ruulm.3G432000.1	Ru03	49562143	49578854	-	Ra_g15187.t1	0	XP_024199461.1	0	nuclear pore complex protein NUP214 isoform X2 [Rosa chinensis]	XP_024199461.1	0	nuclear pore complex protein NUP214 isoform X2 [Rosa chinensis]	F4I1T7.1	1.37e-143	RecName: Full=Nuclear pore complex protein NUP214; AltName: Full=Nucleoporin 214; AltName: Full=Protein EMBRYO DEFECTIVE 1011; AltName: Full=Protein LNO1; AltName: Full=Protein LONO1 [Arabidopsis thaliana]	M5VXH2	0	Uncharacterized protein OS=Prunus persica GN=PRUPE_ppa000158mg PE=4 SV=1	AT1G55540.2	1.56e-144	Nuclear pore complex protein
Ruulm.3G432000.2	Ru03	49562165	49578850	-	Ra_g15187.t1	0	XP_024199461.1	0	nuclear pore complex protein NUP214 isoform X2 [Rosa chinensis]	XP_024199461.1	0	nuclear pore complex protein NUP214 isoform X2 [Rosa chinensis]	F4I1T7.1	1.73e-143	RecName: Full=Nuclear pore complex protein NUP214; AltName: Full=Nucleoporin 214; AltName: Full=Protein EMBRYO DEFECTIVE 1011; AltName: Full=Protein LNO1; AltName: Full=Protein LONO1 [Arabidopsis thaliana]	M5VXH2	0	Uncharacterized protein OS=Prunus persica GN=PRUPE_ppa000158mg PE=4 SV=1	AT1G55540.1	1.75e-144	Nuclear pore complex protein
Ruulm.3G432100.1	Ru03	49582883	49583732	-	Ra_g19364.t1	1.23e-108	XP_004294932.1	3.49e-127	PREDICTED: expansin-A1-like [Fragaria vesca subsp. vesca]	XP_004294932.1	1.57e-127	PREDICTED: expansin-A1-like [Fragaria vesca subsp. vesca]	Q9C554.1	1.4e-107	RecName: Full=Expansin-A1; Short=AtEXPA1; AltName: Full=Alpha-expansin-1; Short=At-EXP1; Short=AtEx1; AltName: Full=Ath-ExpAlpha-1.2; Flags: Precursor [Arabidopsis thaliana]	A0A1U8A8A2	6.03e-113	expansin-A15-like OS=Nelumbo nucifera GN=LOC104597714 PE=4 SV=1	AT1G69530.3	1.15e-108	expansin A1
Ruulm.3G432200.1	Ru03	49594810	49596090	-	Ra_g15188.t1	0	XP_024198815.1	4.76e-131	uncharacterized protein LOC112202131 [Rosa chinensis]<>hypothetical protein RchiOBHm_Chr5g0084091 [Rosa chinensis]	XP_024198815.1	2.14e-131	uncharacterized protein LOC112202131 [Rosa chinensis]				A0A061FZ26	1.08e-66	Uncharacterized protein OS=Theobroma cacao GN=TCM_014522 PE=4 SV=1	AT4G26415.1	7.39e-42	hypothetical protein
Ruulm.3G432200.2	Ru03	49594810	49596090	-	Ra_g15188.t1	9.88e-179	XP_024198815.1	7.26e-112	uncharacterized protein LOC112202131 [Rosa chinensis]<>hypothetical protein RchiOBHm_Chr5g0084091 [Rosa chinensis]	XP_024198815.1	3.26e-112	uncharacterized protein LOC112202131 [Rosa chinensis]				A0A061FZ26	5.27e-60	Uncharacterized protein OS=Theobroma cacao GN=TCM_014522 PE=4 SV=1	AT4G26415.1	1.12e-42	hypothetical protein
Ruulm.3G432300.1	Ru03	49597462	49603861	+	Ra_g15189.t1	0	XP_024159667.1	1.36e-174	uncharacterized protein LOC112166960 [Rosa chinensis]<>hypothetical protein RchiOBHm_Chr5g0084101 [Rosa chinensis]	XP_024159667.1	6.1e-175	uncharacterized protein LOC112166960 [Rosa chinensis]				M5WIY4	5.09e-150	Uncharacterized protein OS=Prunus persica GN=PRUPE_6G000900 PE=4 SV=1	AT3G13410.1	7.8e-94	2-C-methyl-D-erythritol 4-phosphate cytidylyltransferase
Ruulm.3G432300.2	Ru03	49597462	49603951	+	Ra_g15189.t1	0	XP_024159667.1	0	uncharacterized protein LOC112166960 [Rosa chinensis]<>hypothetical protein RchiOBHm_Chr5g0084101 [Rosa chinensis]	XP_024159667.1	0	uncharacterized protein LOC112166960 [Rosa chinensis]				M5WIY4	9.11e-175	Uncharacterized protein OS=Prunus persica GN=PRUPE_6G000900 PE=4 SV=1	AT3G13410.1	1.31e-115	2-C-methyl-D-erythritol 4-phosphate cytidylyltransferase
Ruulm.3G432400.1	Ru03	49605510	49612700	+	Ra_g15190.t1	0	XP_024159127.1	0	kinesin-like protein KIN-14T [Rosa chinensis]<>kinesin-like protein KIN-14T [Rosa chinensis]<>kinesin-like protein KIN-14T [Rosa chinensis]<>kinesin-like protein KIN-14T [Rosa chinensis]<>kinesin-like protein KIN-14T [Rosa chinensis]<>putative minus-end-directed kinesin ATPase [Rosa chinensis]	XP_024159127.1	0	kinesin-like protein KIN-14T [Rosa chinensis]<>kinesin-like protein KIN-14T [Rosa chinensis]<>kinesin-like protein KIN-14T [Rosa chinensis]<>kinesin-like protein KIN-14T [Rosa chinensis]<>kinesin-like protein KIN-14T [Rosa chinensis]	F4I1T9.1	0	RecName: Full=Kinesin-like protein KIN-14T [Arabidopsis thaliana]	A0A251NHX7	0	Uncharacterized protein OS=Prunus persica GN=PRUPE_6G000800 PE=3 SV=1	AT1G55550.1	0	P-loop containing nucleoside triphosphate hydrolases superfamily protein
Ruulm.3G432400.2	Ru03	49609037	49612690	+	Ra_g15190.t1	0	XP_024159127.1	0	kinesin-like protein KIN-14T [Rosa chinensis]<>kinesin-like protein KIN-14T [Rosa chinensis]<>kinesin-like protein KIN-14T [Rosa chinensis]<>kinesin-like protein KIN-14T [Rosa chinensis]<>kinesin-like protein KIN-14T [Rosa chinensis]<>putative minus-end-directed kinesin ATPase [Rosa chinensis]	XP_024159127.1	0	kinesin-like protein KIN-14T [Rosa chinensis]<>kinesin-like protein KIN-14T [Rosa chinensis]<>kinesin-like protein KIN-14T [Rosa chinensis]<>kinesin-like protein KIN-14T [Rosa chinensis]<>kinesin-like protein KIN-14T [Rosa chinensis]	F4I1T9.1	1.35e-38	RecName: Full=Kinesin-like protein KIN-14T [Arabidopsis thaliana]	A0A251NHX7	0	Uncharacterized protein OS=Prunus persica GN=PRUPE_6G000800 PE=3 SV=1	AT1G55550.1	1.53e-39	P-loop containing nucleoside triphosphate hydrolases superfamily protein
Ruulm.3G432500.1	Ru03	49613416	49615278	-	Ra_g15191.t1	0	XP_024159129.1	0	pentatricopeptide repeat-containing protein At5g56310 [Rosa chinensis]	XP_024159129.1	0	pentatricopeptide repeat-containing protein At5g56310 [Rosa chinensis]	Q9FMA1.1	0	RecName: Full=Pentatricopeptide repeat-containing protein At5g56310 [Arabidopsis thaliana]	A0A251NHZ4	0	Uncharacterized protein OS=Prunus persica GN=PRUPE_6G000700 PE=4 SV=1	AT5G56310.1	0	Pentatricopeptide repeat (PPR) superfamily protein
Ruulm.3G432600.1	Ru03	49627052	49631679	+	Ra_g15198.t1	0	XP_024157037.1	0	transcription factor Pur-alpha 1 isoform X1 [Rosa chinensis]	XP_024157037.1	0	transcription factor Pur-alpha 1 isoform X1 [Rosa chinensis]	Q9SKZ1.2	7.5e-167	RecName: Full=Transcription factor Pur-alpha 1; AltName: Full=Purine-rich single-stranded DNA-binding protein alpha 1 [Arabidopsis thaliana]	A0A251NI35	0	Uncharacterized protein OS=Prunus persica GN=PRUPE_6G000600 PE=4 SV=1	AT2G32080.1	8.54e-168	purin-rich alpha 1
Ruulm.3G432600.2	Ru03	49627032	49631760	+	Ra_g15198.t2	0	XP_024157038.1	0	transcription factor Pur-alpha 1 isoform X2 [Rosa chinensis]	XP_024157038.1	0	transcription factor Pur-alpha 1 isoform X2 [Rosa chinensis]	Q9SKZ1.2	2.65e-165	RecName: Full=Transcription factor Pur-alpha 1; AltName: Full=Purine-rich single-stranded DNA-binding protein alpha 1 [Arabidopsis thaliana]	M5VZD8	0	Uncharacterized protein OS=Prunus persica GN=PRUPE_6G000600 PE=4 SV=1	AT2G32080.2	6.29e-168	purin-rich alpha 1
Ruulm.3G432700.1	Ru03	49649117	49651412	-	Ra_g15200.t1	0	XP_050370358.1	0	L-ascorbate oxidase homolog [Potentilla anserina]	XP_050370358.1	0	L-ascorbate oxidase homolog [Potentilla anserina]	Q00624.1	0	RecName: Full=L-ascorbate oxidase homolog; Flags: Precursor [Brassica napus]	M5W850	0	Uncharacterized protein OS=Prunus persica GN=PRUPE_6G000500 PE=4 SV=1	AT1G55570.1	0	SKU5 similar 12
Ruulm.3G432800.1	Ru03	49678992	49685391	+	Ra_g15206.t1	6.06e-143	XP_024159356.1	3.22e-168	alpha-ketoglutarate-dependent dioxygenase alkB homolog 6 [Rosa chinensis]<>putative alpha-ketoglutarate-dependent dioxygenase AlkB [Rosa chinensis]	XP_024159356.1	1.44e-168	alpha-ketoglutarate-dependent dioxygenase alkB homolog 6 [Rosa chinensis]	Q9SUP1.1	5.4e-99	RecName: Full=Alkylated DNA repair protein ALKBH6 homolog; AltName: Full=Alpha-ketoglutarate-dependent dioxygenase B homolog 6; Short=AtALKBH6; Short=Protein ALKB HOMOLOG 6 [Arabidopsis thaliana]	M5VZL4	2.26e-148	Uncharacterized protein OS=Prunus persica GN=PRUPE_6G000300 PE=4 SV=1	AT4G20350.6	6.15e-100	oxidoreductase
Ruulm.3G432800.2	Ru03	49678991	49685391	+	Ra_g15206.t1	5.28e-85	XP_024159356.1	1.48e-119	alpha-ketoglutarate-dependent dioxygenase alkB homolog 6 [Rosa chinensis]<>putative alpha-ketoglutarate-dependent dioxygenase AlkB [Rosa chinensis]	XP_024159356.1	6.65e-120	alpha-ketoglutarate-dependent dioxygenase alkB homolog 6 [Rosa chinensis]	Q9SUP1.1	3.1e-76	RecName: Full=Alkylated DNA repair protein ALKBH6 homolog; AltName: Full=Alpha-ketoglutarate-dependent dioxygenase B homolog 6; Short=AtALKBH6; Short=Protein ALKB HOMOLOG 6 [Arabidopsis thaliana]	M5VZL4	5.53e-108	Uncharacterized protein OS=Prunus persica GN=PRUPE_6G000300 PE=4 SV=1	AT4G20350.6	3.53e-77	oxidoreductase
Ruulm.3G432900.1	Ru03	49693732	49715324	+	Ra_g15208.t1	0	XP_024158452.1	0	TATA-binding protein-associated factor BTAF1 [Rosa chinensis]<>putative DNA helicase chromatin remodeling SNF2 family [Rosa chinensis]	XP_024158452.1	0	TATA-binding protein-associated factor BTAF1 [Rosa chinensis]	B5BT18.1	0	RecName: Full=TATA-binding protein-associated factor BTAF1; Short=AtBTAF1; AltName: Full=Protein BTAF1 homolog; AltName: Full=Protein ROOT GROWTH DEFECTIVE 3 [Arabidopsis thaliana]	A0A251NHY2	0	Uncharacterized protein OS=Prunus persica GN=PRUPE_6G000100 PE=4 SV=1	AT3G54280.1	0	ROOT GROWTH DEFECTIVE 3
Ruulm.3G433000.1	Ru03	49723478	49725087	-	Ra_g18937.t1	4.45e-09	XP_024172798.1	1.14e-79	uncharacterized protein LOC112178802 [Rosa chinensis]	XP_024172798.1	5.1e-80	uncharacterized protein LOC112178802 [Rosa chinensis]				W9RL25	2.87e-57	Uncharacterized protein OS=Morus notabilis GN=L484_007465 PE=4 SV=1	AT3G62650.2	4.57e-30	hypothetical protein
Ruulm.3G433000.2	Ru03	49724318	49725016	-	Ra_g18937.t1	4.45e-09	XP_024172798.1	1.14e-79	uncharacterized protein LOC112178802 [Rosa chinensis]	XP_024172798.1	5.1e-80	uncharacterized protein LOC112178802 [Rosa chinensis]				W9RL25	2.87e-57	Uncharacterized protein OS=Morus notabilis GN=L484_007465 PE=4 SV=1	AT3G62650.2	4.57e-30	hypothetical protein
Ruulm.4G000100.1	Ru04	18	17207	-	Ra_g15209.t1	0	XP_004296605.1	0	PREDICTED: importin-11 [Fragaria vesca subsp. vesca]	XP_004296605.1	0	PREDICTED: importin-11 [Fragaria vesca subsp. vesca]	Q9UI26.1	3.46e-116	RecName: Full=Importin-11; Short=Imp11; AltName: Full=Ran-binding protein 11; Short=RanBP11 [Homo sapiens]	A0A067ENS5	0	Uncharacterized protein OS=Citrus sinensis GN=CISIN_1g001804mg PE=4 SV=1	AT3G08960.3	0	ARM repeat superfamily protein
Ruulm.4G000200.1	Ru04	27942	30498	-	Ra_g15210.t1	0	XP_004297998.1	0	PREDICTED: leucine-rich repeat extensin-like protein 2 [Fragaria vesca subsp. vesca]	XP_004297998.1	0	PREDICTED: leucine-rich repeat extensin-like protein 2 [Fragaria vesca subsp. vesca]	O48809.1	9.6e-176	RecName: Full=Leucine-rich repeat extensin-like protein 2; Short=AtLRX2; Short=LRR/EXTENSIN2; AltName: Full=Cell wall hydroxyproline-rich glycoprotein; Flags: Precursor [Arabidopsis thaliana]	A0A251QQF2	0	Uncharacterized protein (Fragment) OS=Prunus persica GN=PRUPE_1G000500 PE=4 SV=1	AT1G62440.1	1.09e-176	leucine-rich repeat/extensin 2
Ruulm.4G000300.1	Ru04	33181	37727	-	Ra_g8749.t1	0	XP_004296615.1	0	PREDICTED: glucan endo-1,3-beta-glucosidase 6 [Fragaria vesca subsp. vesca]<>PREDICTED: glucan endo-1,3-beta-glucosidase 6 [Fragaria vesca subsp. vesca]	XP_004296615.1	0	PREDICTED: glucan endo-1,3-beta-glucosidase 6 [Fragaria vesca subsp. vesca]<>PREDICTED: glucan endo-1,3-beta-glucosidase 6 [Fragaria vesca subsp. vesca]	Q93Z08.2	0	RecName: Full=Glucan endo-1,3-beta-glucosidase 6; AltName: Full=(1->3)-beta-glucan endohydrolase 6; Short=(1->3)-beta-glucanase 6; AltName: Full=Beta-1,3-endoglucanase 6; Short=Beta-1,3-glucanase 6; Flags: Precursor [Arabidopsis thaliana]	M5XD44	0	Uncharacterized protein OS=Prunus persica GN=PRUPE_1G001100 PE=3 SV=1	AT5G58090.1	0	O-Glycosyl hydrolases family 17 protein
Ruulm.4G000300.2	Ru04	33612	37726	-	Ra_g8749.t1	0	XP_004296615.1	0	PREDICTED: glucan endo-1,3-beta-glucosidase 6 [Fragaria vesca subsp. vesca]<>PREDICTED: glucan endo-1,3-beta-glucosidase 6 [Fragaria vesca subsp. vesca]	XP_004296615.1	0	PREDICTED: glucan endo-1,3-beta-glucosidase 6 [Fragaria vesca subsp. vesca]<>PREDICTED: glucan endo-1,3-beta-glucosidase 6 [Fragaria vesca subsp. vesca]	Q93Z08.2	0	RecName: Full=Glucan endo-1,3-beta-glucosidase 6; AltName: Full=(1->3)-beta-glucan endohydrolase 6; Short=(1->3)-beta-glucanase 6; AltName: Full=Beta-1,3-endoglucanase 6; Short=Beta-1,3-glucanase 6; Flags: Precursor [Arabidopsis thaliana]	M5XD44	0	Uncharacterized protein OS=Prunus persica GN=PRUPE_1G001100 PE=3 SV=1	AT5G58090.1	0	O-Glycosyl hydrolases family 17 protein
Ruulm.4G000400.1	Ru04	64012	66616	+	Ra_g15213.t1	5.01e-99	XP_024194321.1	2.02e-129	uncharacterized protein LOC112197740 [Rosa chinensis]<>putative activator of Hsp90 ATPase [Rosa chinensis]	XP_024194321.1	9.08e-130	uncharacterized protein LOC112197740 [Rosa chinensis]	O95433.1	3.8e-06	RecName: Full=Activator of 90 kDa heat shock protein ATPase homolog 1; Short=AHA1; AltName: Full=p38 [Homo sapiens]	M5XZC7	2.71e-116	Uncharacterized protein OS=Prunus persica GN=PRUPE_1G000800 PE=4 SV=1	AT5G58110.1	1.44e-84	chaperone binding / ATPase activator
Ruulm.4G000500.1	Ru04	66534	67680	-	Ra_g15214.t1	2.16e-86	PRQ28446.1	5.71e-137	hypothetical protein RchiOBHm_Chr5g0003141 [Rosa chinensis]	XP_024193835.1	1.77e-136	protein REPRESSOR OF SILENCING 3 [Rosa chinensis]	Q9FGT1.1	1.91e-20	RecName: Full=Protein REPRESSOR OF SILENCING 3 [Arabidopsis thaliana]	A0A251QRH4	5.09e-59	Uncharacterized protein OS=Prunus persica GN=PRUPE_1G000700 PE=4 SV=1	AT5G58130.1	2.18e-21	RNA-binding (RRM/RBD/RNP motifs) family protein
Ruulm.4G000600.1	Ru04	67681	69193	-	Ra_g15215.t1	1.42e-82	XP_024193835.1	2.1e-158	protein REPRESSOR OF SILENCING 3 [Rosa chinensis]<>putative nucleotide-binding alpha-beta plait domain-containing protein [Rosa chinensis]	XP_024193835.1	9.42e-159	protein REPRESSOR OF SILENCING 3 [Rosa chinensis]	Q9FGT1.1	8.83e-62	RecName: Full=Protein REPRESSOR OF SILENCING 3 [Arabidopsis thaliana]	A0A251QRH4	1.57e-115	Uncharacterized protein OS=Prunus persica GN=PRUPE_1G000700 PE=4 SV=1	AT5G58130.1	1.01e-62	RNA-binding (RRM/RBD/RNP motifs) family protein
Ruulm.4G000700.1	Ru04	69371	76845	+	Ra_g15217.t1	0	XP_024193836.1	0	zinc finger CCCH domain-containing protein 16 [Rosa chinensis]<>putative transcription factor C3H family [Rosa chinensis]	XP_024193836.1	0	zinc finger CCCH domain-containing protein 16 [Rosa chinensis]	Q9FWS3.2	6.94e-75	RecName: Full=Zinc finger CCCH domain-containing protein 16; Short=AtC3H16 [Arabidopsis thaliana]	A0A251QQG5	0	Uncharacterized protein OS=Prunus persica GN=PRUPE_1G000600 PE=4 SV=1	AT1G75340.3	4e-81	Zinc finger C-x8-C-x5-C-x3-H type family protein
Ruulm.4G000800.1	Ru04	89139	96590	+	Ra_g15218.t1	0	XP_034219781.1	0	serine/threonine-protein kinase STY13-like [Prunus dulcis]<>serine/threonine-protein kinase STY13-like [Prunus dulcis]<>PREDICTED: serine/threonine-kinase [Prunus dulcis]	XP_034219781.1	0	serine/threonine-protein kinase STY13-like [Prunus dulcis]<>serine/threonine-protein kinase STY13-like [Prunus dulcis]	Q9ZQ31.2	0	RecName: Full=Serine/threonine-protein kinase STY13; AltName: Full=AtSTYPK; AltName: Full=Serine/threonine/tyrosine-protein kinase 13 [Arabidopsis thaliana]	M5XQS1	0	Uncharacterized protein OS=Prunus persica GN=PRUPE_1G001200 PE=4 SV=1	AT4G31170.8	0	Protein kinase superfamily protein
Ruulm.4G000800.2	Ru04	89860	96524	+	Ra_g15218.t1	0	XP_034219781.1	0	serine/threonine-protein kinase STY13-like [Prunus dulcis]<>serine/threonine-protein kinase STY13-like [Prunus dulcis]<>PREDICTED: serine/threonine-kinase [Prunus dulcis]	XP_034219781.1	0	serine/threonine-protein kinase STY13-like [Prunus dulcis]<>serine/threonine-protein kinase STY13-like [Prunus dulcis]	Q9ZQ31.2	0	RecName: Full=Serine/threonine-protein kinase STY13; AltName: Full=AtSTYPK; AltName: Full=Serine/threonine/tyrosine-protein kinase 13 [Arabidopsis thaliana]	M5XQS1	0	Uncharacterized protein OS=Prunus persica GN=PRUPE_1G001200 PE=4 SV=1	AT4G31170.8	0	Protein kinase superfamily protein
Ruulm.4G000900.1	Ru04	114231	115527	+	Ra_g15220.t1	1.59e-25	PQQ15860.1	1.66e-23	serine/threonine-protein kinase HT1-like [Prunus yedoensis var. nudiflora]	XP_028956555.1	1.35e-23	serine/threonine-protein kinase STY13-like [Malus domestica]<>serine/threonine-protein kinase STY13-like [Malus sylvestris]<>serine/threonine-protein kinase STY13-like [Malus sylvestris]<>serine/threonine-protein kinase STY13-like [Malus sylvestris]				M5XQS1	3.5e-22	Uncharacterized protein OS=Prunus persica GN=PRUPE_1G001200 PE=4 SV=1
Ruulm.4G001000.1	Ru04	115528	123998	+	Ra_g15220.t1	3.4e-79	EXB80314.1	6.19e-73	Serine/threonine-protein kinase HT1 [Morus notabilis]	XP_024187859.1	2.42e-72	serine/threonine-protein kinase STY13 [Rosa chinensis]	Q9ZQ31.2	4.6e-65	RecName: Full=Serine/threonine-protein kinase STY13; AltName: Full=AtSTYPK; AltName: Full=Serine/threonine/tyrosine-protein kinase 13 [Arabidopsis thaliana]	W9RAZ0	8.88e-74	Serine/threonine-protein kinase HT1 OS=Morus notabilis GN=L484_025170 PE=4 SV=1	AT4G31170.8	1.25e-68	Protein kinase superfamily protein
Ruulm.4G001100.1	Ru04	124973	127869	+	Ra_g15221.t1	0	XP_024193349.1	0	pentatricopeptide repeat-containing protein At4g31070, mitochondrial [Rosa chinensis]<>putative tetratricopeptide-like helical domain-containing protein [Rosa chinensis]	XP_024193349.1	0	pentatricopeptide repeat-containing protein At4g31070, mitochondrial [Rosa chinensis]	O65543.2	0	RecName: Full=Pentatricopeptide repeat-containing protein At4g31070, mitochondrial; Flags: Precursor [Arabidopsis thaliana]	A0A251QQG2	0	Uncharacterized protein OS=Prunus persica GN=PRUPE_1G001600 PE=4 SV=1	AT4G31070.2	0	PPR superfamily protein
Ruulm.4G001200.1	Ru04	132635	139737	+	Ra_g15223.t1	0	XP_024197497.1	0	chloroplast envelope membrane protein isoform X1 [Rosa chinensis]<>putative chloroplast envelope membrane protein, CemA [Rosa chinensis]	XP_024197497.1	0	chloroplast envelope membrane protein isoform X1 [Rosa chinensis]	A6MVV9.1	2.55e-38	RecName: Full=Chloroplast envelope membrane protein [Rhodomonas salina]	M5XQW8	0	Uncharacterized protein OS=Prunus persica GN=PRUPE_1G002100 PE=4 SV=1	AT4G31040.1	5.33e-180	CemA-like proton extrusion protein-like protein
Ruulm.4G001200.2	Ru04	132635	139737	+	Ra_g15223.t1	0	XP_024197497.1	0	chloroplast envelope membrane protein isoform X1 [Rosa chinensis]<>putative chloroplast envelope membrane protein, CemA [Rosa chinensis]	XP_024197497.1	0	chloroplast envelope membrane protein isoform X1 [Rosa chinensis]	A6MVV9.1	2.43e-38	RecName: Full=Chloroplast envelope membrane protein [Rhodomonas salina]	M5XQW8	0	Uncharacterized protein OS=Prunus persica GN=PRUPE_1G002100 PE=4 SV=1	AT4G31040.1	3.58e-180	CemA-like proton extrusion protein-like protein
Ruulm.4G001300.1	Ru04	145725	147815	+	Ra_g15225.t1	1.42e-150	XP_024192370.1	9.89e-120	YTH domain-containing protein ECT4 isoform X4 [Rosa chinensis]	XP_024192370.1	4.44e-120	YTH domain-containing protein ECT4 isoform X4 [Rosa chinensis]	Q9LJE5.1	3.96e-05	RecName: Full=YTH domain-containing protein ECT2; AltName: Full=Protein EVOLUTIONARILY CONSERVED C-TERMINAL REGION 2 [Arabidopsis thaliana]	A0A251QQJ4	5.37e-108	Uncharacterized protein OS=Prunus persica GN=PRUPE_1G002400 PE=4 SV=1	AT3G13060.5	6.69e-31	evolutionarily conserved C-terminal region 5
Ruulm.4G001400.1	Ru04	146254	151067	+	Ra_g15225.t1	0	XP_024192368.1	0	YTH domain-containing protein ECT4 isoform X2 [Rosa chinensis]<>putative YTH domain-containing protein [Rosa chinensis]	XP_024192368.1	0	YTH domain-containing protein ECT4 isoform X2 [Rosa chinensis]	F4K1Z0.1	4.15e-86	RecName: Full=YTH domain-containing protein ECT3; AltName: Full=Protein EVOLUTIONARILY CONSERVED C-TERMINAL REGION 3 [Arabidopsis thaliana]	M5Y3F8	1.08e-173	Uncharacterized protein OS=Prunus persica GN=PRUPE_ppa002677mg PE=4 SV=1	AT3G13060.6	6.85e-104	evolutionarily conserved C-terminal region 5
Ruulm.4G001500.1	Ru04	150930	168859	-	Ra_g15226.t1	0	XP_024192371.1	0	glycogen synthase isoform X1 [Rosa chinensis]<>putative starch synthase [Rosa chinensis]	XP_024192371.1	0	glycogen synthase isoform X1 [Rosa chinensis]	Q0WVX5.1	5.97e-125	RecName: Full=Probable starch synthase 4, chloroplastic/amyloplastic; Short=AtSS4; AltName: Full=Soluble starch synthase IV; Short=SSIV; Flags: Precursor [Arabidopsis thaliana]	A0A251NQE2	0	Starch synthase, chloroplastic/amyloplastic OS=Prunus persica GN=PRUPE_6G144700 PE=3 SV=1	AT4G18240.1	6.81e-126	starch synthase 4
Ruulm.4G001500.2	Ru04	151095	167642	-	Ra_g15226.t1	0	XP_004296633.1	0	PREDICTED: probable starch synthase 4, chloroplastic/amyloplastic [Fragaria vesca subsp. vesca]	XP_004296633.1	0	PREDICTED: probable starch synthase 4, chloroplastic/amyloplastic [Fragaria vesca subsp. vesca]	Q0WVX5.1	1.71e-92	RecName: Full=Probable starch synthase 4, chloroplastic/amyloplastic; Short=AtSS4; AltName: Full=Soluble starch synthase IV; Short=SSIV; Flags: Precursor [Arabidopsis thaliana]	A0A251NQE2	0	Starch synthase, chloroplastic/amyloplastic OS=Prunus persica GN=PRUPE_6G144700 PE=3 SV=1	AT4G18240.1	1.94e-93	starch synthase 4
Ruulm.4G001600.1	Ru04	169386	197253	+	Ra_g15227.t1	0	XP_024191866.1	0	uncharacterized protein LOC112195872 isoform X1 [Rosa chinensis]<>putative SH3 domain-containing protein [Rosa chinensis]	XP_024191866.1	0	uncharacterized protein LOC112195872 isoform X1 [Rosa chinensis]	Q4P3H6.1	0.000194	RecName: Full=Actin cytoskeleton-regulatory complex protein SLA1 [Ustilago maydis 521]	D7SWB0	0	Uncharacterized protein OS=Vitis vinifera GN=VIT_07s0031g02090 PE=4 SV=1	AT2G07360.1	0	SH3 domain-containing protein
Ruulm.4G001700.1	Ru04	235865	237389	-	Ra_g15231.t1	1.06e-51	XP_024197799.1	8.26e-48	beta-amyrin 28-monooxygenase [Rosa chinensis]<>putative cytochrome P450 [Rosa chinensis]	XP_024197799.1	3.7e-48	beta-amyrin 28-monooxygenase [Rosa chinensis]	A5BFI4.2	5.25e-41	RecName: Full=Beta-amyrin 28-monooxygenase; AltName: Full=Beta-amyrin 28-oxidase; AltName: Full=Cytochrome P450 716A17; Short=VvCYP716A17 [Vitis vinifera]	M5XEP0	1.01e-45	Uncharacterized protein OS=Prunus persica GN=PRUPE_1G002500 PE=3 SV=1	AT5G36110.1	1.16e-34	cytochrome P450%2C family 716%2C subfamily A%2C polypeptide 1
Ruulm.4G001700.2	Ru04	235682	236640	-	Ra_g15231.t1	2.09e-48	XP_024197799.1	8.27e-47	beta-amyrin 28-monooxygenase [Rosa chinensis]<>putative cytochrome P450 [Rosa chinensis]	XP_024197799.1	3.71e-47	beta-amyrin 28-monooxygenase [Rosa chinensis]	A5BFI4.2	3.99e-39	RecName: Full=Beta-amyrin 28-monooxygenase; AltName: Full=Beta-amyrin 28-oxidase; AltName: Full=Cytochrome P450 716A17; Short=VvCYP716A17 [Vitis vinifera]	M5XEP0	1.68e-42	Uncharacterized protein OS=Prunus persica GN=PRUPE_1G002500 PE=3 SV=1	AT5G36130.1	1.01e-33	Cytochrome P450 superfamily protein
Ruulm.4G001800.1	Ru04	237137	238335	-	Ra_g31501.t1	1.16e-13	XP_004296583.1	4.31e-17	PREDICTED: beta-amyrin 28-oxidase-like [Fragaria vesca subsp. vesca]	XP_004296583.1	1.93e-17	PREDICTED: beta-amyrin 28-oxidase-like [Fragaria vesca subsp. vesca]	A0A3Q7HBJ5.1	8.71e-15	RecName: Full=Beta-amyrin 28-monooxygenase; AltName: Full=Beta-amyrin 28-oxidase; AltName: Full=Cytochrome P450 716A44 [Solanum lycopersicum]	A0A061GAT3	1.21e-14	Cytochrome P450 OS=Theobroma cacao GN=TCM_027704 PE=3 SV=1	AT5G36110.2	2.15e-11	cytochrome P450%2C family 716%2C subfamily A%2C polypeptide 1
Ruulm.4G001900.1	Ru04	261999	271257	+	Ra_g15232.t1	0	XP_024195095.1	0	lupeol synthase [Rosa chinensis]<>lupeol synthase [Rosa chinensis]<>putative lupeol synthase [Rosa chinensis]	XP_024195095.1	0	lupeol synthase [Rosa chinensis]<>lupeol synthase [Rosa chinensis]	Q8W3Z2.1	0	RecName: Full=Lupeol synthase [Betula platyphylla]	A0A061GS41	0	Terpene cyclase/mutase family member OS=Theobroma cacao GN=TCM_040139 PE=3 SV=1	AT2G07050.1	0	cycloartenol synthase 1
Ruulm.4G002000.1	Ru04	273035	282469	+	Ra_g15233.t1	0	XP_024194569.1	0	uncharacterized protein sll0005 [Rosa chinensis]<>putative cadmium-transporting ATPase [Rosa chinensis]	XP_024194569.1	0	uncharacterized protein sll0005 [Rosa chinensis]	Q55680.1	4.82e-139	RecName: Full=Uncharacterized protein sll0005 [Synechocystis sp. PCC 6803 substr. Kazusa]	A0A251QQH9	0	Uncharacterized protein OS=Prunus persica GN=PRUPE_1G002700 PE=4 SV=1	AT3G24190.1	0	Protein kinase superfamily protein
Ruulm.4G002000.2	Ru04	274228	282114	+	Ra_g15233.t1	0	XP_024194569.1	0	uncharacterized protein sll0005 [Rosa chinensis]<>putative cadmium-transporting ATPase [Rosa chinensis]	XP_024194569.1	0	uncharacterized protein sll0005 [Rosa chinensis]	Q55680.1	8.76e-140	RecName: Full=Uncharacterized protein sll0005 [Synechocystis sp. PCC 6803 substr. Kazusa]	A0A251QQH9	0	Uncharacterized protein OS=Prunus persica GN=PRUPE_1G002700 PE=4 SV=1	AT3G24190.1	0	Protein kinase superfamily protein
Ruulm.4G002100.1	Ru04	283404	290208	-	Ra_g15234.t1	0	XP_024194571.1	0	ankyrin repeat domain-containing protein 13C isoform X1 [Rosa chinensis]<>ankyrin repeat domain-containing protein 13C isoform X1 [Rosa chinensis]<>putative ankyrin repeat domain-containing protein [Rosa chinensis]	XP_024194571.1	0	ankyrin repeat domain-containing protein 13C isoform X1 [Rosa chinensis]<>ankyrin repeat domain-containing protein 13C isoform X1 [Rosa chinensis]	Q86YJ7.4	6.22e-34	RecName: Full=Ankyrin repeat domain-containing protein 13B [Homo sapiens]	M5XQI1	0	Uncharacterized protein OS=Prunus persica GN=PRUPE_1G002800 PE=4 SV=1	AT1G04780.1	0	Ankyrin repeat family protein
Ruulm.4G002100.2	Ru04	283382	290208	-	Ra_g15234.t1	0	XP_024194571.1	0	ankyrin repeat domain-containing protein 13C isoform X1 [Rosa chinensis]<>ankyrin repeat domain-containing protein 13C isoform X1 [Rosa chinensis]<>putative ankyrin repeat domain-containing protein [Rosa chinensis]	XP_024194571.1	0	ankyrin repeat domain-containing protein 13C isoform X1 [Rosa chinensis]<>ankyrin repeat domain-containing protein 13C isoform X1 [Rosa chinensis]	Q86YJ7.4	6.22e-34	RecName: Full=Ankyrin repeat domain-containing protein 13B [Homo sapiens]	M5XQI1	0	Uncharacterized protein OS=Prunus persica GN=PRUPE_1G002800 PE=4 SV=1	AT1G04780.1	0	Ankyrin repeat family protein
Ruulm.4G002200.1	Ru04	293715	295766	-	Ra_g15235.t1	0	AAM90652.1	0	chalcone synthase 6 [Rubus idaeus]	XP_024168923.1	0	polyketide synthase 1 [Rosa chinensis]	Q9AU11.1	0	RecName: Full=Polyketide synthase 1; Short=RiPKS1; AltName: Full=Naringenin-chalcone synthase PKS1 [Rubus idaeus]	Q8L5L2	0	Chalcone synthase 6 OS=Rubus idaeus GN=CHS6 PE=2 SV=1	AT5G13930.1	0	Chalcone and stilbene synthase family protein
Ruulm.4G002200.2	Ru04	293716	294938	-	Ra_g15235.t1	0	AAM90652.1	0	chalcone synthase 6 [Rubus idaeus]	XP_024168923.1	0	polyketide synthase 1 [Rosa chinensis]	Q9AU11.1	0	RecName: Full=Polyketide synthase 1; Short=RiPKS1; AltName: Full=Naringenin-chalcone synthase PKS1 [Rubus idaeus]	Q8L5L2	0	Chalcone synthase 6 OS=Rubus idaeus GN=CHS6 PE=2 SV=1	AT5G13930.1	0	Chalcone and stilbene synthase family protein
Ruulm.4G002300.1	Ru04	304941	306958	-	Ra_g15236.t1	0	AAM90652.1	0	chalcone synthase 6 [Rubus idaeus]	XP_024168923.1	0	polyketide synthase 1 [Rosa chinensis]	Q9AU11.1	0	RecName: Full=Polyketide synthase 1; Short=RiPKS1; AltName: Full=Naringenin-chalcone synthase PKS1 [Rubus idaeus]	Q8L5L2	0	Chalcone synthase 6 OS=Rubus idaeus GN=CHS6 PE=2 SV=1	AT5G13930.1	0	Chalcone and stilbene synthase family protein
Ruulm.4G002300.2	Ru04	304963	306119	-	Ra_g15235.t1	0	AAM90652.1	0	chalcone synthase 6 [Rubus idaeus]	XP_024168923.1	0	polyketide synthase 1 [Rosa chinensis]	Q9AU11.1	0	RecName: Full=Polyketide synthase 1; Short=RiPKS1; AltName: Full=Naringenin-chalcone synthase PKS1 [Rubus idaeus]	Q8L5L2	0	Chalcone synthase 6 OS=Rubus idaeus GN=CHS6 PE=2 SV=1	AT5G13930.1	0	Chalcone and stilbene synthase family protein
Ruulm.4G002400.1	Ru04	321056	328299	+	Ra_g15237.t2	0	XP_024197405.1	0	uncharacterized protein LOC112200613 [Rosa chinensis]<>putative transcription factor C2H2 family [Rosa chinensis]	XP_024197405.1	0	uncharacterized protein LOC112200613 [Rosa chinensis]	Q9M2S6.1	7.81e-17	RecName: Full=E3 ubiquitin-protein ligase SDIR1; AltName: Full=Protein SALT- AND DROUGHT-INDUCED RING FINGER 1; AltName: Full=RING-type E3 ubiquitin transferase SDIR1 [Arabidopsis thaliana]	M5XCH8	0	Uncharacterized protein OS=Prunus persica GN=PRUPE_1G003200 PE=4 SV=1	AT1G04790.1	2.76e-76	RING/U-box superfamily protein
Ruulm.4G002400.2	Ru04	321056	328299	+	Ra_g15237.t2	0	XP_024197405.1	0	uncharacterized protein LOC112200613 [Rosa chinensis]<>putative transcription factor C2H2 family [Rosa chinensis]	XP_024197405.1	0	uncharacterized protein LOC112200613 [Rosa chinensis]	Q9M2S6.1	7.87e-17	RecName: Full=E3 ubiquitin-protein ligase SDIR1; AltName: Full=Protein SALT- AND DROUGHT-INDUCED RING FINGER 1; AltName: Full=RING-type E3 ubiquitin transferase SDIR1 [Arabidopsis thaliana]	M5XCH8	0	Uncharacterized protein OS=Prunus persica GN=PRUPE_1G003200 PE=4 SV=1	AT1G04790.1	2.45e-76	RING/U-box superfamily protein
Ruulm.4G002400.3	Ru04	321301	328300	+	Ra_g15237.t2	0	XP_024197405.1	0	uncharacterized protein LOC112200613 [Rosa chinensis]<>putative transcription factor C2H2 family [Rosa chinensis]	XP_024197405.1	0	uncharacterized protein LOC112200613 [Rosa chinensis]	Q9M2S6.1	7.81e-17	RecName: Full=E3 ubiquitin-protein ligase SDIR1; AltName: Full=Protein SALT- AND DROUGHT-INDUCED RING FINGER 1; AltName: Full=RING-type E3 ubiquitin transferase SDIR1 [Arabidopsis thaliana]	M5XCH8	0	Uncharacterized protein OS=Prunus persica GN=PRUPE_1G003200 PE=4 SV=1	AT1G04790.1	2.76e-76	RING/U-box superfamily protein
Ruulm.4G002400.4	Ru04	321301	328300	+	Ra_g15237.t2	0	XP_024197405.1	0	uncharacterized protein LOC112200613 [Rosa chinensis]<>putative transcription factor C2H2 family [Rosa chinensis]	XP_024197405.1	0	uncharacterized protein LOC112200613 [Rosa chinensis]	Q9M2S6.1	7.87e-17	RecName: Full=E3 ubiquitin-protein ligase SDIR1; AltName: Full=Protein SALT- AND DROUGHT-INDUCED RING FINGER 1; AltName: Full=RING-type E3 ubiquitin transferase SDIR1 [Arabidopsis thaliana]	M5XCH8	0	Uncharacterized protein OS=Prunus persica GN=PRUPE_1G003200 PE=4 SV=1	AT1G04790.1	2.45e-76	RING/U-box superfamily protein
Ruulm.4G002500.1	Ru04	330720	334549	-	Ra_g15239.t1	0	XP_024197408.1	0	3-ketoacyl-CoA thiolase 2, peroxisomal [Rosa chinensis]<>putative acetyl-CoA C-acyltransferase [Rosa chinensis]	XP_024197408.1	0	3-ketoacyl-CoA thiolase 2, peroxisomal [Rosa chinensis]	Q56WD9.2	0	RecName: Full=3-ketoacyl-CoA thiolase 2, peroxisomal; AltName: Full=Acetyl-CoA acyltransferase 2; AltName: Full=Beta-ketothiolase 2; AltName: Full=Peroxisomal 3-oxoacyl-CoA thiolase 2; AltName: Full=Peroxisome defective protein 1; Flags: Precursor [Arabidopsis thaliana]	M5XN62	0	Uncharacterized protein OS=Prunus persica GN=PRUPE_1G003300 PE=3 SV=1	AT2G33150.1	0	peroxisomal 3-ketoacyl-CoA thiolase 3
Ruulm.4G002500.2	Ru04	330722	333798	-	Ra_g15239.t1	0	XP_024197408.1	0	3-ketoacyl-CoA thiolase 2, peroxisomal [Rosa chinensis]<>putative acetyl-CoA C-acyltransferase [Rosa chinensis]	XP_024197408.1	0	3-ketoacyl-CoA thiolase 2, peroxisomal [Rosa chinensis]	Q56WD9.2	0	RecName: Full=3-ketoacyl-CoA thiolase 2, peroxisomal; AltName: Full=Acetyl-CoA acyltransferase 2; AltName: Full=Beta-ketothiolase 2; AltName: Full=Peroxisomal 3-oxoacyl-CoA thiolase 2; AltName: Full=Peroxisome defective protein 1; Flags: Precursor [Arabidopsis thaliana]	M5XN62	0	Uncharacterized protein OS=Prunus persica GN=PRUPE_1G003300 PE=3 SV=1	AT2G33150.1	0	peroxisomal 3-ketoacyl-CoA thiolase 3
Ruulm.4G002600.1	Ru04	336016	339534	-	Ra_g15240.t1	6.64e-168	XP_024197409.1	5.76e-160	putative vesicle-associated membrane protein 726 [Rosa chinensis]	XP_024197409.1	2.58e-160	putative vesicle-associated membrane protein 726 [Rosa chinensis]	Q9MAS5.2	1.52e-135	RecName: Full=Putative vesicle-associated membrane protein 726; Short=AtVAMP726 [Arabidopsis thaliana]	M5XN08	8.29e-145	Uncharacterized protein OS=Prunus persica GN=PRUPE_1G003400 PE=3 SV=1	AT1G04760.2	1.73e-136	vesicle-associated membrane protein 726
Ruulm.4G002700.1	Ru04	341050	352245	+	Ra_g15241.t1	0	XP_024192443.1	0	chromosome transmission fidelity protein 18 homolog [Rosa chinensis]<>putative ATPase, AAA-type, core, P-loop containing nucleoside triphosphate hydrolase [Rosa chinensis]	XP_024192443.1	0	chromosome transmission fidelity protein 18 homolog [Rosa chinensis]	Q6NU40.1	2.2e-98	RecName: Full=Chromosome transmission fidelity protein 18 homolog [Xenopus laevis]	A0A251Q8G3	0	Uncharacterized protein OS=Prunus persica GN=PRUPE_3G316000 PE=4 SV=1	AT1G04730.1	0	P-loop containing nucleoside triphosphate hydrolases superfamily protein
Ruulm.4G002800.1	Ru04	352460	356390	-	Ra_g15242.t1	0	XP_024191738.1	0	cellulose synthase-like protein D1 [Rosa chinensis]<>putative 1,4-beta-D-xylan synthase [Rosa chinensis]	XP_024191738.1	0	cellulose synthase-like protein D1 [Rosa chinensis]	O49323.1	0	RecName: Full=Cellulose synthase-like protein D1; Short=AtCslD1 [Arabidopsis thaliana]	A0A251QQQ0	0	Uncharacterized protein OS=Prunus persica GN=PRUPE_1G003500 PE=3 SV=1	AT2G33100.2	0	cellulose synthase-like D1
Ruulm.4G002900.1	Ru04	357717	359267	-	Ra_g15243.t1	0	XP_004296654.1	3.39e-142	PREDICTED: putative F-box protein PP2-B12 [Fragaria vesca subsp. vesca]	XP_004296654.1	1.52e-142	PREDICTED: putative F-box protein PP2-B12 [Fragaria vesca subsp. vesca]	Q9FLU7.1	8.85e-79	RecName: Full=Putative F-box protein PP2-B12; AltName: Full=Protein PHLOEM PROTEIN 2-LIKE B12; Short=AtPP2-B12 [Arabidopsis thaliana]	M5XMT4	3.43e-99	Uncharacterized protein OS=Prunus persica GN=PRUPE_1G003600 PE=4 SV=1	AT2G02360.1	3.59e-70	phloem protein 2-B10
Ruulm.4G003000.1	Ru04	360676	362214	-	Ra_g15244.t1	0	XP_050375426.1	4.24e-125	putative F-box protein PP2-B12 [Potentilla anserina]	XP_050375426.1	1.9e-125	putative F-box protein PP2-B12 [Potentilla anserina]	Q9FLU7.1	2.32e-62	RecName: Full=Putative F-box protein PP2-B12; AltName: Full=Protein PHLOEM PROTEIN 2-LIKE B12; Short=AtPP2-B12 [Arabidopsis thaliana]	M5XMT4	1.82e-107	Uncharacterized protein OS=Prunus persica GN=PRUPE_1G003600 PE=4 SV=1	AT2G02240.1	9.82e-63	F-box family protein
Ruulm.4G003100.1	Ru04	363362	364735	-	Ra_g15245.t1	0	XP_024192558.1	1.51e-155	putative F-box protein PP2-B12 isoform X1 [Rosa chinensis]<>putative phloem protein [Rosa chinensis]	XP_024192558.1	6.76e-156	putative F-box protein PP2-B12 isoform X1 [Rosa chinensis]	Q949S5.1	1.52e-46	RecName: Full=F-box protein PP2-B11; AltName: Full=Protein PHLOEM PROTEIN 2-LIKE B11; Short=AtPP2-B11; AltName: Full=SKP1-interacting partner 12 [Arabidopsis thaliana]	M5XMT4	1.39e-91	Uncharacterized protein OS=Prunus persica GN=PRUPE_1G003600 PE=4 SV=1	AT1G80110.1	1.74e-47	phloem protein 2-B11
Ruulm.4G003100.2	Ru04	363525	364705	-	Ra_g15245.t1	3.12e-118	XP_024192558.1	4.06e-98	putative F-box protein PP2-B12 isoform X1 [Rosa chinensis]<>putative phloem protein [Rosa chinensis]	XP_024192558.1	1.82e-98	putative F-box protein PP2-B12 isoform X1 [Rosa chinensis]	Q949S5.1	9.16e-26	RecName: Full=F-box protein PP2-B11; AltName: Full=Protein PHLOEM PROTEIN 2-LIKE B11; Short=AtPP2-B11; AltName: Full=SKP1-interacting partner 12 [Arabidopsis thaliana]	M5XMT4	1.74e-50	Uncharacterized protein OS=Prunus persica GN=PRUPE_1G003600 PE=4 SV=1	AT1G80110.1	1.04e-26	phloem protein 2-B11
Ruulm.4G003200.1	Ru04	367358	368437	+	Ra_g30420.t1	2.34e-111	KAH0980666.1	1.69e-119	hypothetical protein GBA52_007843 [Prunus armeniaca]	XP_008232382.1	1.74e-119	PREDICTED: expansin-A23-like [Prunus mume]	Q9FL77.2	3.14e-111	RecName: Full=Expansin-A25; Short=AtEXPA25; AltName: Full=Alpha-expansin-25; Short=At-EXP25; Short=AtEx25; AltName: Full=Ath-ExpAlpha-1.18; Flags: Precursor [Arabidopsis thaliana]	M5X805	1.13e-119	Uncharacterized protein OS=Prunus persica GN=PRUPE_2G121800 PE=4 SV=1	AT5G39300.1	3.58e-112	expansin A25
Ruulm.4G003300.1	Ru04	368828	371226	+	Ra_g15247.t1	0	XP_004296646.1	0	PREDICTED: 60S ribosomal export protein NMD3-like [Fragaria vesca subsp. vesca]<>PREDICTED: 60S ribosomal export protein NMD3-like [Fragaria vesca subsp. vesca]	XP_004296646.1	0	PREDICTED: 60S ribosomal export protein NMD3-like [Fragaria vesca subsp. vesca]<>PREDICTED: 60S ribosomal export protein NMD3-like [Fragaria vesca subsp. vesca]	Q55BF2.1	4.58e-155	RecName: Full=60S ribosomal export protein NMD3 [Dictyostelium discoideum]	M5X0N4	0	60S ribosomal export protein NMD3 OS=Prunus persica GN=PRUPE_4G217800 PE=3 SV=1	AT2G03820.1	0	nonsense-mediated mRNA decay NMD3 family protein
Ruulm.4G003400.1	Ru04	375181	379529	-	Ra_g15249.t1	0	XP_024195420.1	0	probable serine/threonine-protein kinase abkC isoform X1 [Rosa chinensis]<>putative cadmium-transporting ATPase [Rosa chinensis]	XP_024195420.1	0	probable serine/threonine-protein kinase abkC isoform X1 [Rosa chinensis]	Q55G83.1	1.62e-71	RecName: Full=Probable serine/threonine-protein kinase abkC [Dictyostelium discoideum]	M5X2V1	0	Uncharacterized protein OS=Prunus persica GN=PRUPE_4G034900 PE=4 SV=1	AT1G11390.1	0	Protein kinase superfamily protein
Ruulm.4G003500.1	Ru04	381825	385163	-	Ra_g15250.t1	0	XP_040374054.1	0	importin subunit beta-3-like [Rosa chinensis]	XP_040374054.1	0	importin subunit beta-3-like [Rosa chinensis]	O74476.1	1.04e-25	RecName: Full=Importin subunit beta-3; AltName: Full=Importin beta sal3 [Schizosaccharomyces pombe 972h-]	M5XGX8	0	Uncharacterized protein OS=Prunus persica GN=PRUPE_ppa014947mg PE=4 SV=1	AT5G19820.1	1.85e-85	ARM repeat superfamily protein
Ruulm.4G003600.1	Ru04	387558	389852	+	Ra_g15251.t1	5.04e-97	XP_024191995.1	2.1e-77	uncharacterized protein LOC112195979 [Rosa chinensis]<>hypothetical protein RchiOBHm_Chr4g0385541 [Rosa chinensis]	XP_024191995.1	9.41e-78	uncharacterized protein LOC112195979 [Rosa chinensis]				M5XH34	2.17e-53	Uncharacterized protein (Fragment) OS=Prunus persica GN=PRUPE_ppa015326mg PE=4 SV=1	AT4G13690.1	9.23e-20	RNA-binding protein
Ruulm.4G003700.1	Ru04	391324	396866	+	Ra_g15253.t1	0	XP_024176930.1	1.62e-161	transcription factor DUO1 isoform X1 [Rosa chinensis]	XP_024176930.1	7.27e-162	transcription factor DUO1 isoform X1 [Rosa chinensis]	A0A178VEK7.1	5.65e-75	RecName: Full=Transcription factor DUO1; AltName: Full=Myb-related protein 125; Short=AtMYB125; AltName: Full=Protein DUO POLLEN 1 [Arabidopsis thaliana]	A0A251QEX8	6.19e-134	Uncharacterized protein OS=Prunus persica GN=PRUPE_2G124100 PE=4 SV=1	AT3G60460.1	6.43e-76	myb-like HTH transcriptional regulator family protein
Ruulm.4G003800.1	Ru04	403191	403766	+	Ra_g34610.t1	5.96e-15	KAI3705634.1	6.58e-12	hypothetical protein L1987_75873 [Smallanthus sonchifolius]	XP_004308916.2	3.88e-11	PREDICTED: glucan endo-1,3-beta-glucosidase 2, partial [Fragaria vesca subsp. vesca]	P52395.1	9.69e-05	RecName: Full=Glucan endo-1,3-beta-glucosidase; AltName: Full=(1->3)-beta-glucan endohydrolase; Short=(1->3)-beta-glucanase; AltName: Full=Beta-1,3-endoglucanase [Glycine max]	A0A164ZDE7	1.54e-11	Uncharacterized protein OS=Daucus carota subsp. sativus GN=DCAR_019006 PE=3 SV=1	AT3G55780.1	5.55e-12	Glycosyl hydrolase superfamily protein
Ruulm.4G003900.1	Ru04	421602	431599	+	Ra_g15256.t1	0	XP_024192482.1	0	non-lysosomal glucosylceramidase isoform X1 [Rosa chinensis]<>putative glucosylceramidase [Rosa chinensis]	XP_024192482.1	0	non-lysosomal glucosylceramidase isoform X1 [Rosa chinensis]	Q69ZF3.2	0	RecName: Full=Non-lysosomal glucosylceramidase; Short=NLGase; AltName: Full=Beta-glucocerebrosidase 2; Short=Beta-glucosidase 2; AltName: Full=Bile acid beta-glucosidase GBA2; AltName: Full=Bile acid glucosyl transferase GBA2; AltName: Full=Cholesterol glucosyltransferase GBA2; AltName: Full=Cholesteryl-beta-glucosidase GBA2; AltName: Full=Glucosylceramidase 2; AltName: Full=Non-lysosomal cholesterol glycosyltransferase; AltName: Full=Non-lysosomal galactosylceramidase; AltName: Full=Non-lysosomal glycosylceramidase [Mus musculus]	A0A251QQL6	0	Non-lysosomal glucosylceramidase OS=Prunus persica GN=PRUPE_1G004700 PE=3 SV=1	AT3G24180.2	0	Beta-glucosidase%2C GBA2 type family protein
Ruulm.4G004000.1	Ru04	443850	451975	+	Ra_g15258.t1	0	XP_004296631.1	0	PREDICTED: glutathione reductase, cytosolic [Fragaria vesca subsp. vesca]<>PREDICTED: glutathione reductase, cytosolic [Fragaria vesca subsp. vesca]<>glutathione reductase [Fragaria x ananassa]	XP_004296631.1	0	PREDICTED: glutathione reductase, cytosolic [Fragaria vesca subsp. vesca]<>PREDICTED: glutathione reductase, cytosolic [Fragaria vesca subsp. vesca]	Q43621.1	0	RecName: Full=Glutathione reductase, cytosolic; Short=GR; Short=GRase; AltName: Full=GOR2 [Pisum sativum]	K9LWY5	0	Glutathione reductase OS=Fragaria ananassa GN=GR PE=2 SV=1	AT3G24170.3	0	glutathione-disulfide reductase
Ruulm.4G004100.1	Ru04	464014	465667	+	Ra_g15253.t1	0	XP_024176930.1	1.3e-169	transcription factor DUO1 isoform X1 [Rosa chinensis]	XP_024176930.1	5.84e-170	transcription factor DUO1 isoform X1 [Rosa chinensis]	A0A178VEK7.1	5.54e-79	RecName: Full=Transcription factor DUO1; AltName: Full=Myb-related protein 125; Short=AtMYB125; AltName: Full=Protein DUO POLLEN 1 [Arabidopsis thaliana]	M5VT83	2.26e-138	Uncharacterized protein OS=Prunus persica GN=PRUPE_ppa020326mg PE=4 SV=1	AT3G60460.1	6.32e-80	myb-like HTH transcriptional regulator family protein
Ruulm.4G004200.1	Ru04	469168	473341	-	Ra_g15259.t1	0	XP_004298010.2	0	PREDICTED: uncharacterized protein LOC101295804 isoform X2 [Fragaria vesca subsp. vesca]	XP_004298010.2	0	PREDICTED: uncharacterized protein LOC101295804 isoform X2 [Fragaria vesca subsp. vesca]	A1A6M1.1	2.05e-122	RecName: Full=Protein disulfide isomerase pTAC5, chloroplastic; AltName: Full=Protein PLASTID TRANSCRIPTIONALLY ACTIVE 5; Short=pTAC5; Flags: Precursor [Arabidopsis thaliana]	M5XSQ5	4.09e-145	Uncharacterized protein OS=Prunus persica GN=PRUPE_1G004900 PE=4 SV=1	AT4G13670.1	2.34e-123	plastid transcriptionally active 5
Ruulm.4G004300.1	Ru04	478587	483144	-	Ra_g15260.t1	0	XP_024197558.1	0	uncharacterized protein LOC112200772 [Rosa chinensis]<>hypothetical protein RchiOBHm_Chr4g0385911 [Rosa chinensis]	XP_024197558.1	0	uncharacterized protein LOC112200772 [Rosa chinensis]				M5XYP8	0	Uncharacterized protein OS=Prunus persica GN=PRUPE_1G005000 PE=4 SV=1	AT3G24160.1	2.87e-103	putative type 1 membrane protein
Ruulm.4G004300.2	Ru04	478611	483144	-	Ra_g15260.t1	0	XP_024197558.1	0	uncharacterized protein LOC112200772 [Rosa chinensis]<>hypothetical protein RchiOBHm_Chr4g0385911 [Rosa chinensis]	XP_024197558.1	0	uncharacterized protein LOC112200772 [Rosa chinensis]				M5XYP8	0	Uncharacterized protein OS=Prunus persica GN=PRUPE_1G005000 PE=4 SV=1	AT3G24160.1	2.87e-103	putative type 1 membrane protein
Ruulm.4G004400.1	Ru04	483286	486977	+			XP_024196814.1	1.46e-23	anaphase-promoting complex subunit 13 [Rosa chinensis]<>hypothetical protein RchiOBHm_Chr4g0387941 [Rosa chinensis]	XP_024196814.1	6.56e-24	anaphase-promoting complex subunit 13 [Rosa chinensis]	Q8L981.1	0.000452	RecName: Full=Anaphase-promoting complex subunit 13; AltName: Full=Protein BONSAI [Arabidopsis thaliana]	A0A251PYY9	1.43e-18	Uncharacterized protein OS=Prunus persica GN=PRUPE_3G122600 PE=4 SV=1	AT1G73177.1	5.15e-05	bonsai
Ruulm.4G004500.1	Ru04	490410	491557	-	Ra_g15262.t1	5.8e-36	XP_011462524.1	3.54e-14	PREDICTED: glycine-rich cell wall structural protein-like [Fragaria vesca subsp. vesca]	XP_011462524.1	1.59e-14	PREDICTED: glycine-rich cell wall structural protein-like [Fragaria vesca subsp. vesca]	Q12816.3	0.000179	RecName: Full=Trophinin; AltName: Full=MAGE-D3 antigen [Homo sapiens]
Ruulm.4G004600.1	Ru04	515300	522434	+	Ra_g15263.t1	0	XP_024194799.1	0	transcriptional corepressor LEUNIG_HOMOLOG [Rosa chinensis]<>transcriptional corepressor LEUNIG_HOMOLOG [Rosa chinensis]<>putative transcription factor WD40-like family [Rosa chinensis]	XP_024194799.1	0	transcriptional corepressor LEUNIG_HOMOLOG [Rosa chinensis]<>transcriptional corepressor LEUNIG_HOMOLOG [Rosa chinensis]	O48847.1	0	RecName: Full=Transcriptional corepressor LEUNIG_HOMOLOG; AltName: Full=Protein MUCILAGE-MODIFIED 1 [Arabidopsis thaliana]	M5XAY9	0	Uncharacterized protein OS=Prunus persica GN=PRUPE_1G005700 PE=4 SV=1	AT2G32700.6	0	LEUNIG-like protein
Ruulm.4G004600.2	Ru04	516824	523202	+	Ra_g15263.t1	0	XP_024194799.1	0	transcriptional corepressor LEUNIG_HOMOLOG [Rosa chinensis]<>transcriptional corepressor LEUNIG_HOMOLOG [Rosa chinensis]<>putative transcription factor WD40-like family [Rosa chinensis]	XP_024194799.1	0	transcriptional corepressor LEUNIG_HOMOLOG [Rosa chinensis]<>transcriptional corepressor LEUNIG_HOMOLOG [Rosa chinensis]	O48847.1	0	RecName: Full=Transcriptional corepressor LEUNIG_HOMOLOG; AltName: Full=Protein MUCILAGE-MODIFIED 1 [Arabidopsis thaliana]	M5XAY9	0	Uncharacterized protein OS=Prunus persica GN=PRUPE_1G005700 PE=4 SV=1	AT2G32700.6	0	LEUNIG-like protein
Ruulm.4G004700.1	Ru04	531093	531491	+	Ra_g15389.t1	4.89e-09	KAI5348264.1	1.44e-13	hypothetical protein L3X38_001151 [Prunus dulcis]	XP_022735410.1	9.21e-09	S-protein homolog 5-like [Durio zibethinus]	Q9FMQ4.1	4.65e-07	RecName: Full=S-protein homolog 3; Flags: Precursor [Arabidopsis thaliana]	A0A251QSM6	1.14e-13	Uncharacterized protein OS=Prunus persica GN=PRUPE_1G026600 PE=4 SV=1	AT5G12060.1	5.3e-08	Plant self-incompatibility protein S1 family
Ruulm.4G004800.1	Ru04	531583	532722	-	Ra_g15264.t1	2.7e-156	XP_024194317.1	1.14e-134	transcription termination factor MTEF18, mitochondrial [Rosa chinensis]<>transcription termination factor MTEF18, mitochondrial [Rosa chinensis]<>putative transcription regulator mTERF family [Rosa chinensis]	XP_024194317.1	5.1e-135	transcription termination factor MTEF18, mitochondrial [Rosa chinensis]<>transcription termination factor MTEF18, mitochondrial [Rosa chinensis]	Q9FM80.1	0.000186	RecName: Full=Transcription termination factor MTERF9, chloroplastic; AltName: Full=Mitochondrial transcription termination factor 9; AltName: Full=Protein TWIRT1; Flags: Precursor [Arabidopsis thaliana]	A0A251QQN8	1.63e-112	Uncharacterized protein OS=Prunus persica GN=PRUPE_1G005900 PE=4 SV=1	AT5G07900.1	1.74e-60	Mitochondrial transcription termination factor family protein
Ruulm.4G004900.1	Ru04	534023	543722	+	Ra_g15265.t1	0	XP_024194314.1	0	stomatal closure-related actin-binding protein 3 isoform X1 [Rosa chinensis]<>stomatal closure-related actin-binding protein 3 isoform X1 [Rosa chinensis]<>hypothetical protein RchiOBHm_Chr4g0386001 [Rosa chinensis]	XP_024194314.1	0	stomatal closure-related actin-binding protein 3 isoform X1 [Rosa chinensis]<>stomatal closure-related actin-binding protein 3 isoform X1 [Rosa chinensis]	F4IIZ9.1	0	RecName: Full=Stomatal closure-related actin-binding protein 2 [Arabidopsis thaliana]	M5VPJ0	0	Uncharacterized protein OS=Prunus persica GN=PRUPE_7G027900 PE=4 SV=1	AT2G40820.4	0	stomatal closure actin-binding-like protein
Ruulm.4G005000.1	Ru04	544623	546653	+	Ra_g15266.t1	0	XP_004296650.1	9.44e-113	PREDICTED: uncharacterized protein LOC101295704 [Fragaria vesca subsp. vesca]	XP_004296650.1	4.23e-113	PREDICTED: uncharacterized protein LOC101295704 [Fragaria vesca subsp. vesca]	A8EZL1.1	1.11e-10	RecName: Full=Large ribosomal subunit protein uL22; AltName: Full=50S ribosomal protein L22 [Rickettsia canadensis str. McKiel]	M5VQV2	8.21e-92	Uncharacterized protein OS=Prunus persica GN=PRUPE_7G027600 PE=3 SV=1	AT4G28360.1	1.92e-57	Ribosomal protein L22p/L17e family protein
Ruulm.4G005100.1	Ru04	547163	547853	+	Ra_g28956.t1	5.88e-25	CAB4272552.1	2.12e-21	unnamed protein product [Prunus armeniaca]	XP_007217009.1	2.13e-21	VHS domain-containing protein At3g16270 [Prunus persica]	Q9C5H4.1	4.42e-21	RecName: Full=Protein MODIFIED TRANSPORT TO THE VACUOLE 1 [Arabidopsis thaliana]	M5X9L8	6.8e-22	Uncharacterized protein OS=Prunus persica GN=PRUPE_3G063200 PE=4 SV=1	AT3G16270.3	5.04e-22	ENTH/VHS family protein
Ruulm.4G005200.1	Ru04	563347	566600	+	Ra_g15268.t1	2.15e-179	XP_008224489.1	1.09e-127	PREDICTED: cyclin-dependent kinase inhibitor 5 [Prunus mume]	XP_008224489.1	4.9e-128	PREDICTED: cyclin-dependent kinase inhibitor 5 [Prunus mume]	Q9FKB5.1	4.22e-48	RecName: Full=Cyclin-dependent kinase inhibitor 3; AltName: Full=Inhibitor/interactor of CDK protein 6; AltName: Full=KIP-related protein 3 [Arabidopsis thaliana]	M5XHH4	2.02e-126	Cyclin-dependent kinase inhibitor 5 OS=Prunus persica GN=PRUPE_1G006300 PE=2 SV=1	AT5G48820.1	4.81e-49	inhibitor/interactor with cyclin-dependent kinase
Ruulm.4G005300.1	Ru04	569880	573892	-	Ra_g15269.t1	1.73e-97	XP_004296652.1	2.83e-88	PREDICTED: cytochrome b5 isoform B [Fragaria vesca subsp. vesca]	XP_004296652.1	1.27e-88	PREDICTED: cytochrome b5 isoform B [Fragaria vesca subsp. vesca]	O48845.1	2.84e-79	RecName: Full=Cytochrome b5 isoform B; Short=AtCb5-B; AltName: Full=Cytochrome b5 isoform 2; AltName: Full=Cytochrome b5 isoform E; Short=AtCb5-E [Arabidopsis thaliana]	M5XFY4	1.66e-86	Uncharacterized protein OS=Prunus persica GN=PRUPE_1G006400 PE=3 SV=1	AT2G32720.1	3.24e-80	cytochrome B5 isoform B
Ruulm.4G005400.1	Ru04	574388	581999	+	Ra_g15270.t1	0	XP_024193039.1	0	26S proteasome non-ATPase regulatory subunit 1 homolog A [Rosa chinensis]<>putative 26S proteasome regulatory complex, non-ATPase subcomplex, Rpn2/Psmd1 subunit [Rosa chinensis]	XP_024193039.1	0	26S proteasome non-ATPase regulatory subunit 1 homolog A [Rosa chinensis]	O48844.1	0	RecName: Full=26S proteasome non-ATPase regulatory subunit 1 homolog A; AltName: Full=26S proteasome regulatory subunit RPN2a; Short=AtRPN2a; AltName: Full=26S proteasome regulatory subunit S1 homolog A [Arabidopsis thaliana]	M5XQR4	0	Uncharacterized protein OS=Prunus persica GN=PRUPE_1G006500 PE=4 SV=1	AT2G32730.1	0	26S proteasome regulatory complex%2C non-ATPase subcomplex%2C Rpn2/Psmd1 subunit
Ruulm.4G005400.2	Ru04	579178	581875	+	Ra_g15270.t1	0	XP_024193039.1	0	26S proteasome non-ATPase regulatory subunit 1 homolog A [Rosa chinensis]<>putative 26S proteasome regulatory complex, non-ATPase subcomplex, Rpn2/Psmd1 subunit [Rosa chinensis]	XP_024193039.1	0	26S proteasome non-ATPase regulatory subunit 1 homolog A [Rosa chinensis]	O48844.1	0	RecName: Full=26S proteasome non-ATPase regulatory subunit 1 homolog A; AltName: Full=26S proteasome regulatory subunit RPN2a; Short=AtRPN2a; AltName: Full=26S proteasome regulatory subunit S1 homolog A [Arabidopsis thaliana]	M5XQR4	0	Uncharacterized protein OS=Prunus persica GN=PRUPE_1G006500 PE=4 SV=1	AT2G32730.1	0	26S proteasome regulatory complex%2C non-ATPase subcomplex%2C Rpn2/Psmd1 subunit
Ruulm.4G005500.1	Ru04	582226	583320	-	Ra_g15271.t1	5.09e-98
Ruulm.4G005600.1	Ru04	610813	612304	-			XP_011458870.1	4.23e-57	PREDICTED: protein anoxia up-regulated-like [Fragaria vesca subsp. vesca]	XP_011458870.1	1.9e-57	PREDICTED: protein anoxia up-regulated-like [Fragaria vesca subsp. vesca]
Ruulm.4G005700.1	Ru04	616133	617758	+	Ra_g13603.t1	3.96e-46	XP_004292759.1	1.83e-178	PREDICTED: DNA topoisomerase 6 subunit A-like [Fragaria vesca subsp. vesca]	XP_004292759.1	8.2e-179	PREDICTED: DNA topoisomerase 6 subunit A-like [Fragaria vesca subsp. vesca]	A2XFC1.2	4.24e-77	RecName: Full=DNA topoisomerase 6 subunit A3; Short=OsTOP6A3; AltName: Full=DNA topoisomerase 6 subunit A; Short=OsTOP6A; AltName: Full=Meiotic recombination protein SPO11-3 [Oryza sativa Indica Group]<>RecName: Full=Topoisomerase 6 subunit A3; Short=OsTOP6A3; AltName: Full=DNA topoisomerase 6 subunit A; Short=OsTOP6A; AltName: Full=Meiotic recombination protein SPO11-3; Short=OsSPO11-3; AltName: Full=OsSPO11C [Oryza sativa Japonica Group]	A0A0K0MXN5	1.27e-77	DNA topoisomerase 6 subunit A OS=Prasiolopsis sp. SAG 84.81 GN=spo11 PE=2 SV=1	AT5G02820.1	4.79e-75	Spo11/DNA topoisomerase VI%2C subunit A protein
Ruulm.4G005800.1	Ru04	624411	628710	+	Ra_g10496.t1	1.13e-129	XP_011458872.1	0	PREDICTED: nucleosome assembly protein 1;4-like isoform X3 [Fragaria vesca subsp. vesca]	XP_011458872.1	0	PREDICTED: nucleosome assembly protein 1;4-like isoform X3 [Fragaria vesca subsp. vesca]	Q70Z18.1	2.36e-83	RecName: Full=Nucleosome assembly protein 1;2; Short=NtNAP1;2; AltName: Full=Nucleosome assembly protein 1-like 2; Short=NtNAP1_L2; Flags: Precursor [Nicotiana tabacum]	A0A118JYT1	8.73e-114	Nucleosome assembly protein (NAP) OS=Cynara cardunculus var. scolymus GN=Ccrd_023838 PE=3 SV=1	AT4G26110.1	7.94e-80	nucleosome assembly protein1%3B1
Ruulm.4G005900.1	Ru04	632720	634512	+	Ra_g15274.t1	1.43e-93	KAH0994092.1	2.66e-16	hypothetical protein GBA52_005575 [Prunus armeniaca]	XP_020534232.1	8.36e-16	FCS-Like Zinc finger 2 [Jatropha curcas]				A0A067KZ57	2.68e-16	Uncharacterized protein OS=Jatropha curcas GN=JCGZ_02206 PE=4 SV=1
Ruulm.4G006000.1	Ru04	640967	646260	-	Ra_g15275.t1	0	XP_024192304.1	0	type IV inositol polyphosphate 5-phosphatase 7 [Rosa chinensis]<>putative phosphoric monoester hydrolase [Rosa chinensis]	XP_024192304.1	0	type IV inositol polyphosphate 5-phosphatase 7 [Rosa chinensis]	Q0WQ41.1	0	RecName: Full=Type IV inositol polyphosphate 5-phosphatase 7; Short=At5PTase7; AltName: Full=Protein CVP2 LIKE 1; Short=Protein CVL1 [Arabidopsis thaliana]	M5XVL7	0	Uncharacterized protein OS=Prunus persica GN=PRUPE_1G018200 PE=4 SV=1	AT2G32010.4	0	CVP2 like 1
Ruulm.4G006100.1	Ru04	655296	662703	+	Ra_g15276.t1	0	XP_024195408.1	0	DExH-box ATP-dependent RNA helicase DExH16, mitochondrial isoform X1 [Rosa chinensis]<>putative RNA helicase [Rosa chinensis]	XP_024195408.1	0	DExH-box ATP-dependent RNA helicase DExH16, mitochondrial isoform X1 [Rosa chinensis]	Q9SMX1.1	0	RecName: Full=DExH-box ATP-dependent RNA helicase DExH16, mitochondrial; AltName: Full=ATP-dependent RNA helicase SUV3; Short=AtSUV3; AltName: Full=Protein EMBRYO SAC DEVELOPMENT ARREST 15; AltName: Full=Protein POLLEN DEVELOPMENT DEFECTIVE 17; AltName: Full=Protein POLLEN DEVELOPMENT DEFECTIVE 26; AltName: Full=Protein SUPPRESSOR OF VAR 3; Flags: Precursor [Arabidopsis thaliana]	A0A251QR97	0	Uncharacterized protein OS=Prunus persica GN=PRUPE_1G018300 PE=4 SV=1	AT4G14790.2	0	ATP-dependent RNA helicase
Ruulm.4G006200.1	Ru04	662538	664774	-	Ra_g15278.t1	0	XP_024195410.1	0	pentatricopeptide repeat-containing protein At3g22670, mitochondrial [Rosa chinensis]<>putative tetratricopeptide-like helical domain-containing protein [Rosa chinensis]	XP_024195410.1	0	pentatricopeptide repeat-containing protein At3g22670, mitochondrial [Rosa chinensis]	Q9LUJ4.1	0	RecName: Full=Pentatricopeptide repeat-containing protein At3g22670, mitochondrial; Flags: Precursor [Arabidopsis thaliana]	A0A251QUD9	0	Uncharacterized protein OS=Prunus persica GN=PRUPE_1G018400 PE=4 SV=1	AT3G22670.1	0	Pentatricopeptide repeat (PPR) superfamily protein
Ruulm.4G006200.2	Ru04	662769	664034	-	Ra_g15286.t1	1.3e-174	XP_024195410.1	0	pentatricopeptide repeat-containing protein At3g22670, mitochondrial [Rosa chinensis]<>putative tetratricopeptide-like helical domain-containing protein [Rosa chinensis]	XP_024195410.1	0	pentatricopeptide repeat-containing protein At3g22670, mitochondrial [Rosa chinensis]	Q9LUJ4.1	2.27e-131	RecName: Full=Pentatricopeptide repeat-containing protein At3g22670, mitochondrial; Flags: Precursor [Arabidopsis thaliana]	A0A251QUD9	0	Uncharacterized protein OS=Prunus persica GN=PRUPE_1G018400 PE=4 SV=1	AT3G22670.1	2.59e-132	Pentatricopeptide repeat (PPR) superfamily protein
Ruulm.4G006300.1	Ru04	666295	668273	+	Ra_g15290.t1	0	XP_050373406.1	0	UPF0481 protein At3g47200-like isoform X1 [Potentilla anserina]	XP_050373406.1	0	UPF0481 protein At3g47200-like isoform X1 [Potentilla anserina]	Q9SD53.1	4.04e-33	RecName: Full=UPF0481 protein At3g47200 [Arabidopsis thaliana]	M5Y0G1	7.55e-126	Uncharacterized protein (Fragment) OS=Prunus persica GN=PRUPE_ppa025832mg PE=4 SV=1	AT3G50120.1	1.55e-55	transmembrane protein%2C putative (DUF247)
Ruulm.4G006400.1	Ru04	670057	671770	+	Ra_g15279.t1	3.62e-122	XP_024196617.1	6.6e-103	protein RDM1 [Rosa chinensis]<>protein RDM1 [Rosa chinensis]<>protein RDM1 [Rosa chinensis]<>putative protein RDM1 [Rosa chinensis]	XP_024196617.1	2.96e-103	protein RDM1 [Rosa chinensis]<>protein RDM1 [Rosa chinensis]<>protein RDM1 [Rosa chinensis]	Q9LUJ3.1	1.33e-62	RecName: Full=Protein RDM1; AltName: Full=Protein RNA-directed DNA methylation 1 [Arabidopsis thaliana]	M5XES6	2.6e-89	Uncharacterized protein OS=Prunus persica GN=PRUPE_1G018500 PE=4 SV=1	AT3G22680.1	1.52e-63	RNA-DIRECTED DNA METHYLATION 1
Ruulm.4G006500.1	Ru04	673089	684953	+	Ra_g15290.t1	0	PRQ36311.1	2.74e-178	hypothetical protein RchiOBHm_Chr4g0390041 [Rosa chinensis]	XP_024192266.1	8.03e-177	UPF0481 protein At3g47200 [Rosa chinensis]<>UPF0481 protein At3g47200 [Rosa chinensis]	Q9SD53.1	6.1e-29	RecName: Full=UPF0481 protein At3g47200 [Arabidopsis thaliana]	A0A251R1G0	3.56e-132	Uncharacterized protein OS=Prunus persica GN=PRUPE_1G165900 PE=4 SV=1	AT3G50120.1	6.67e-51	transmembrane protein%2C putative (DUF247)
Ruulm.4G006500.2	Ru04	673089	674030	+	Ra_g15290.t1	1.95e-178	XP_050373407.1	1.42e-114	UPF0481 protein At3g47200-like isoform X2 [Potentilla anserina]<>UPF0481 protein At3g47200-like isoform X2 [Potentilla anserina]	XP_050373407.1	6.36e-115	UPF0481 protein At3g47200-like isoform X2 [Potentilla anserina]<>UPF0481 protein At3g47200-like isoform X2 [Potentilla anserina]	Q9SD53.1	2.09e-20	RecName: Full=UPF0481 protein At3g47200 [Arabidopsis thaliana]	A0A251R1G0	5.32e-76	Uncharacterized protein OS=Prunus persica GN=PRUPE_1G165900 PE=4 SV=1	AT2G36430.1	2.6e-30	transmembrane protein%2C putative (DUF247)
Ruulm.4G006600.1	Ru04	683361	685116	+	Ra_g15291.t1	8.09e-178	XP_050373406.1	2.18e-112	UPF0481 protein At3g47200-like isoform X1 [Potentilla anserina]	XP_050373406.1	9.78e-113	UPF0481 protein At3g47200-like isoform X1 [Potentilla anserina]	Q9SD53.1	1.26e-20	RecName: Full=UPF0481 protein At3g47200 [Arabidopsis thaliana]	M5Y0G1	4.44e-72	Uncharacterized protein (Fragment) OS=Prunus persica GN=PRUPE_ppa025832mg PE=4 SV=1	AT3G50170.2	1.71e-32	transmembrane protein%2C putative (DUF247)
Ruulm.4G006700.1	Ru04	687982	689889	+	Ra_g15292.t1	0	XP_050373407.1	0	UPF0481 protein At3g47200-like isoform X2 [Potentilla anserina]<>UPF0481 protein At3g47200-like isoform X2 [Potentilla anserina]	XP_050373407.1	0	UPF0481 protein At3g47200-like isoform X2 [Potentilla anserina]<>UPF0481 protein At3g47200-like isoform X2 [Potentilla anserina]	Q9SD53.1	6.3e-36	RecName: Full=UPF0481 protein At3g47200 [Arabidopsis thaliana]	M5Y0G1	9.33e-137	Uncharacterized protein (Fragment) OS=Prunus persica GN=PRUPE_ppa025832mg PE=4 SV=1	AT3G50120.1	2.02e-57	transmembrane protein%2C putative (DUF247)
Ruulm.4G006700.2	Ru04	688299	689889	+	Ra_g15292.t1	0	XP_050373406.1	0	UPF0481 protein At3g47200-like isoform X1 [Potentilla anserina]	XP_050373406.1	0	UPF0481 protein At3g47200-like isoform X1 [Potentilla anserina]	Q9SD53.1	2.39e-23	RecName: Full=UPF0481 protein At3g47200 [Arabidopsis thaliana]	M5Y0G1	9.24e-117	Uncharacterized protein (Fragment) OS=Prunus persica GN=PRUPE_ppa025832mg PE=4 SV=1	AT3G50120.1	1.03e-47	transmembrane protein%2C putative (DUF247)
Ruulm.4G006800.1	Ru04	693476	695655	+	Ra_g15293.t1	0	XP_050373406.1	0	UPF0481 protein At3g47200-like isoform X1 [Potentilla anserina]	XP_050373406.1	0	UPF0481 protein At3g47200-like isoform X1 [Potentilla anserina]	Q9SD53.1	8.94e-38	RecName: Full=UPF0481 protein At3g47200 [Arabidopsis thaliana]	M5Y0G1	1.27e-134	Uncharacterized protein (Fragment) OS=Prunus persica GN=PRUPE_ppa025832mg PE=4 SV=1	AT3G50120.1	2.63e-52	transmembrane protein%2C putative (DUF247)
Ruulm.4G006900.1	Ru04	698145	700387	-	Ra_g15304.t1	3.48e-77	PRQ55820.1	1.95e-37	putative 17-beta-estradiol 17-dehydrogenase [Rosa chinensis]	XP_024182030.1	3.16e-37	disease resistance protein RUN1 isoform X1 [Rosa chinensis]<>disease resistance protein RUN1 isoform X1 [Rosa chinensis]<>disease resistance protein RUN1 isoform X1 [Rosa chinensis]<>disease resistance protein RUN1 isoform X1 [Rosa chinensis]<>disease resistance protein RUN1 isoform X1 [Rosa chinensis]<>disease resistance protein RUN1 isoform X1 [Rosa chinensis]<>disease resistance protein RUN1 isoform X1 [Rosa chinensis]<>disease resistance protein RUN1 isoform X1 [Rosa chinensis]<>disease resistance protein RUN1 isoform X1 [Rosa chinensis]	F4JT82.1	6.21e-06	RecName: Full=Probable disease resistance protein At4g19520 [Arabidopsis thaliana]	A0A251QB39	5.65e-35	Uncharacterized protein OS=Prunus persica GN=PRUPE_2G045200 PE=4 SV=1	AT1G27180.7	1.15e-07	disease resistance protein (TIR-NBS-LRR class)
Ruulm.4G007000.1	Ru04	700388	706219	-	Ra_g15299.t2	0	XP_024182010.2	0	disease resistance protein RPV1-like [Rosa chinensis]	XP_024182010.2	0	disease resistance protein RPV1-like [Rosa chinensis]	V9M398.1	1.57e-169	RecName: Full=Disease resistance protein RUN1; AltName: Full=NAD(+) hydrolase RUN1; AltName: Full=NADP(+) hydrolase RUN1; AltName: Full=Resistance to Uncinula necator protein; Short=MrRUN1 [Vitis rotundifolia]	M5XPF0	0	Uncharacterized protein (Fragment) OS=Prunus persica GN=PRUPE_ppa023486mg PE=4 SV=1	AT5G17680.2	1.2e-148	disease resistance protein (TIR-NBS-LRR class)
Ruulm.4G007100.1	Ru04	711897	713023	-	Ra_g15305.t1	1.53e-128	XP_024197153.1	6.99e-118	homocysteine S-methyltransferase 3 [Rosa chinensis]	XP_024197153.1	3.14e-118	homocysteine S-methyltransferase 3 [Rosa chinensis]	Q8LAX0.2	2.41e-87	RecName: Full=Homocysteine S-methyltransferase 3; AltName: Full=S-methylmethionine:homocysteine methyltransferase 3; Short=AtHMT-3; Short=SMM:Hcy S-methyltransferase 3 [Arabidopsis thaliana]	M5Y4T0	6.86e-110	Uncharacterized protein OS=Prunus persica GN=PRUPE_1G018900 PE=4 SV=1	AT3G22740.1	2.74e-88	homocysteine S-methyltransferase 3
Ruulm.4G007200.1	Ru04	715367	715994	-	Ra_g15303.t1	7.53e-37	XP_024192546.1	6.25e-12	disease resistance protein RPV1 [Rosa chinensis]<>disease resistance protein RPV1 [Rosa chinensis]<>disease resistance protein RPV1 [Rosa chinensis]	XP_024192546.1	2.8e-12	disease resistance protein RPV1 [Rosa chinensis]<>disease resistance protein RPV1 [Rosa chinensis]<>disease resistance protein RPV1 [Rosa chinensis]	F4I594.1	5.19e-05	RecName: Full=Disease resistance protein RML1A; AltName: Full=Protein RESISTANCE TO LEPTOSPHAERIA MACULANS 1A [Arabidopsis thaliana]	M5XPF0	2.45e-12	Uncharacterized protein (Fragment) OS=Prunus persica GN=PRUPE_ppa023486mg PE=4 SV=1	AT1G69550.1	3.17e-07	disease resistance protein (TIR-NBS-LRR class)
Ruulm.4G007300.1	Ru04	722465	733679	-	Ra_g15304.t1	0	XP_040373433.1	0	disease resistance protein RUN1 isoform X1 [Rosa chinensis]<>disease resistance protein RUN1 isoform X1 [Rosa chinensis]<>disease resistance protein RUN1 isoform X1 [Rosa chinensis]<>disease resistance protein RUN1 isoform X1 [Rosa chinensis]<>disease resistance protein RUN1 isoform X1 [Rosa chinensis]<>disease resistance protein RUN1 isoform X1 [Rosa chinensis]<>disease resistance protein RUN1 isoform X1 [Rosa chinensis]<>disease resistance protein RUN1 isoform X1 [Rosa chinensis]<>disease resistance protein RUN1 isoform X1 [Rosa chinensis]<>disease resistance protein RUN1 isoform X1 [Rosa chinensis]<>disease resistance protein RUN1 isoform X1 [Rosa chinensis]<>disease resistance protein RUN1 isoform X1 [Rosa chinensis]<>disease resistance protein RUN1 isoform X1 [Rosa chinensis]<>disease resistance protein RUN1 isoform X1 [Rosa chinensis]<>disease resistance protein RUN1 isoform X1 [Rosa chinensis]<>disease resistance protein RUN1 isoform X1 [Rosa chinensis]<>disease resistance protein RUN1 isoform X1 [Rosa chinensis]<>disease resistance protein RUN1 isoform X1 [Rosa chinensis]	XP_040373433.1	0	disease resistance protein RUN1 isoform X1 [Rosa chinensis]<>disease resistance protein RUN1 isoform X1 [Rosa chinensis]<>disease resistance protein RUN1 isoform X1 [Rosa chinensis]<>disease resistance protein RUN1 isoform X1 [Rosa chinensis]<>disease resistance protein RUN1 isoform X1 [Rosa chinensis]<>disease resistance protein RUN1 isoform X1 [Rosa chinensis]<>disease resistance protein RUN1 isoform X1 [Rosa chinensis]<>disease resistance protein RUN1 isoform X1 [Rosa chinensis]<>disease resistance protein RUN1 isoform X1 [Rosa chinensis]<>disease resistance protein RUN1 isoform X1 [Rosa chinensis]<>disease resistance protein RUN1 isoform X1 [Rosa chinensis]<>disease resistance protein RUN1 isoform X1 [Rosa chinensis]<>disease resistance protein RUN1 isoform X1 [Rosa chinensis]<>disease resistance protein RUN1 isoform X1 [Rosa chinensis]<>disease resistance protein RUN1 isoform X1 [Rosa chinensis]<>disease resistance protein RUN1 isoform X1 [Rosa chinensis]<>disease resistance protein RUN1 isoform X1 [Rosa chinensis]<>disease resistance protein RUN1 isoform X1 [Rosa chinensis]	A0A290U7C4.1	3.42e-119	RecName: Full=Disease resistance protein Roq1; AltName: Full=2' cyclic ADP-D-ribose synthase; Short=2'cADPR synthase Roq1; AltName: Full=NAD(+) hydrolase RPV1; AltName: Full=Recognition of XopQ 1 protein [Nicotiana benthamiana]	A0A251QB39	0	Uncharacterized protein OS=Prunus persica GN=PRUPE_2G045200 PE=4 SV=1	AT5G17680.2	7.48e-110	disease resistance protein (TIR-NBS-LRR class)
Ruulm.4G007300.2	Ru04	722644	729431	-	Ra_g15304.t1	0	XP_024193649.2	6.41e-128	disease resistance protein RUN1-like [Rosa chinensis]<>disease resistance protein RUN1-like [Rosa chinensis]	XP_024193649.2	2.88e-128	disease resistance protein RUN1-like [Rosa chinensis]<>disease resistance protein RUN1-like [Rosa chinensis]	A0A290U7C4.1	6.59e-31	RecName: Full=Disease resistance protein Roq1; AltName: Full=2' cyclic ADP-D-ribose synthase; Short=2'cADPR synthase Roq1; AltName: Full=NAD(+) hydrolase RPV1; AltName: Full=Recognition of XopQ 1 protein [Nicotiana benthamiana]	A0A251QB39	6.4e-101	Uncharacterized protein OS=Prunus persica GN=PRUPE_2G045200 PE=4 SV=1	AT1G69550.1	3.82e-37	disease resistance protein (TIR-NBS-LRR class)
Ruulm.4G007400.1	Ru04	734479	736602	-	Ra_g15305.t1	1.02e-128	XP_024197153.1	6.64e-119	homocysteine S-methyltransferase 3 [Rosa chinensis]	XP_024197153.1	2.98e-119	homocysteine S-methyltransferase 3 [Rosa chinensis]	Q8LAX0.2	4.29e-90	RecName: Full=Homocysteine S-methyltransferase 3; AltName: Full=S-methylmethionine:homocysteine methyltransferase 3; Short=AtHMT-3; Short=SMM:Hcy S-methyltransferase 3 [Arabidopsis thaliana]	M5Y4T0	2.32e-111	Uncharacterized protein OS=Prunus persica GN=PRUPE_1G018900 PE=4 SV=1	AT3G22740.1	4.88e-91	homocysteine S-methyltransferase 3
Ruulm.4G007500.1	Ru04	739090	740326	-	Ra_g15296.t1	1.9e-54	XP_024167938.1	2.94e-32	mediator of RNA polymerase II transcription subunit 30 isoform X2 [Rosa chinensis]<>hypothetical protein RchiOBHm_Chr6g0303761 [Rosa chinensis]	XP_024167938.1	1.32e-32	mediator of RNA polymerase II transcription subunit 30 isoform X2 [Rosa chinensis]	Q9FMV4.1	2.63e-23	RecName: Full=Mediator of RNA polymerase II transcription subunit 30 [Arabidopsis thaliana]	A0A067JFJ2	7.91e-30	Uncharacterized protein OS=Jatropha curcas GN=JCGZ_26438 PE=4 SV=1	AT5G63480.2	2.29e-24	mediator of RNA polymerase II transcription subunit
Ruulm.4G007600.1	Ru04	745030	746246	-	Ra_g15299.t1	5.22e-175	PRQ55820.1	1.21e-58	putative 17-beta-estradiol 17-dehydrogenase [Rosa chinensis]	XP_020414146.1	1.82e-56	TMV resistance protein N isoform X2 [Prunus persica]	A0A290U7C4.1	0.00068	RecName: Full=Disease resistance protein Roq1; AltName: Full=2' cyclic ADP-D-ribose synthase; Short=2'cADPR synthase Roq1; AltName: Full=NAD(+) hydrolase RPV1; AltName: Full=Recognition of XopQ 1 protein [Nicotiana benthamiana]	A0A251QB39	7.99e-57	Uncharacterized protein OS=Prunus persica GN=PRUPE_2G045200 PE=4 SV=1	AT5G36930.2	2.14e-07	Disease resistance protein (TIR-NBS-LRR class) family
Ruulm.4G007700.1	Ru04	784393	789612	-	Ra_g15306.t1	0	XP_024194611.1	0	serine/threonine-protein kinase STY13 [Rosa chinensis]<>putative dual-specificity kinase TKL-Pl-4 family [Rosa chinensis]	XP_024194611.1	0	serine/threonine-protein kinase STY13 [Rosa chinensis]	Q9ZQ31.2	1.11e-72	RecName: Full=Serine/threonine-protein kinase STY13; AltName: Full=AtSTYPK; AltName: Full=Serine/threonine/tyrosine-protein kinase 13 [Arabidopsis thaliana]	A0A1R3KWX0	0	Uncharacterized protein OS=Corchorus capsularis GN=CCACVL1_00435 PE=4 SV=1	AT3G22750.1	0	Protein kinase superfamily protein
Ruulm.4G007800.1	Ru04	798579	803204	+	Ra_g15308.t1	4.06e-161	XP_024197177.1	0	protein tesmin/TSO1-like CXC 2 [Rosa chinensis]<>putative transcription factor Tesmin family [Rosa chinensis]	XP_024197177.1	0	protein tesmin/TSO1-like CXC 2 [Rosa chinensis]	F4JIF5.1	7.19e-98	RecName: Full=Protein tesmin/TSO1-like CXC 2; Short=AtTCX2; AltName: Full=Protein TSO1-like 2; Short=Protein SOL2 [Arabidopsis thaliana]	A0A251QRB3	0	Uncharacterized protein OS=Prunus persica GN=PRUPE_1G019100 PE=4 SV=1	AT4G14770.1	8.19e-99	TESMIN/TSO1-like CXC 2
Ruulm.4G007800.2	Ru04	798519	803352	+	Ra_g15308.t1	1.88e-55	XP_024197177.1	0	protein tesmin/TSO1-like CXC 2 [Rosa chinensis]<>putative transcription factor Tesmin family [Rosa chinensis]	XP_024197177.1	0	protein tesmin/TSO1-like CXC 2 [Rosa chinensis]	F4JIF5.1	1.61e-32	RecName: Full=Protein tesmin/TSO1-like CXC 2; Short=AtTCX2; AltName: Full=Protein TSO1-like 2; Short=Protein SOL2 [Arabidopsis thaliana]	A0A251QRB3	4.18e-168	Uncharacterized protein OS=Prunus persica GN=PRUPE_1G019100 PE=4 SV=1	AT4G14770.1	1.83e-33	TESMIN/TSO1-like CXC 2
Ruulm.4G007800.3	Ru04	798579	803357	+	Ra_g15308.t1	6.34e-180	XP_024197177.1	0	protein tesmin/TSO1-like CXC 2 [Rosa chinensis]<>putative transcription factor Tesmin family [Rosa chinensis]	XP_024197177.1	0	protein tesmin/TSO1-like CXC 2 [Rosa chinensis]	F4JIF5.1	1.28e-79	RecName: Full=Protein tesmin/TSO1-like CXC 2; Short=AtTCX2; AltName: Full=Protein TSO1-like 2; Short=Protein SOL2 [Arabidopsis thaliana]	A0A251QRB3	0	Uncharacterized protein OS=Prunus persica GN=PRUPE_1G019100 PE=4 SV=1	AT4G14770.1	1.46e-80	TESMIN/TSO1-like CXC 2
Ruulm.4G007900.1	Ru04	813649	819856	+	Ra_g15309.t1	0	PRQ36070.1	0	putative transcription factor bZIP family [Rosa chinensis]	XP_024197515.1	0	protein NETWORKED 1A [Rosa chinensis]<>protein NETWORKED 1A [Rosa chinensis]	Q9LUI2.1	0	RecName: Full=Protein NETWORKED 1A [Arabidopsis thaliana]	A0A251QSB2	0	Uncharacterized protein OS=Prunus persica GN=PRUPE_1G019400 PE=4 SV=1	AT3G22790.3	0	Kinase interacting (KIP1-like) family protein
Ruulm.4G008000.1	Ru04	819145	821810	+	Ra_g15311.t1	0	PRQ36070.1	0	putative transcription factor bZIP family [Rosa chinensis]	XP_004296666.1	0	PREDICTED: protein NETWORKED 1A [Fragaria vesca subsp. vesca]	Q9LUI2.1	2.31e-51	RecName: Full=Protein NETWORKED 1A [Arabidopsis thaliana]	A0A251QSB2	0	Uncharacterized protein OS=Prunus persica GN=PRUPE_1G019400 PE=4 SV=1	AT3G22790.3	2.64e-52	Kinase interacting (KIP1-like) family protein
Ruulm.4G008100.1	Ru04	822197	824845	-	Ra_g15312.t1	0	XP_050372350.1	0	40S ribosomal protein S3a [Potentilla anserina]	XP_050372350.1	0	40S ribosomal protein S3a [Potentilla anserina]	Q8GTE3.1	2.47e-161	RecName: Full=Small ribosomal subunit protein eS1; AltName: Full=40S ribosomal protein S3a [Cicer arietinum]	A0A059B376	2.02e-167	40S ribosomal protein S3a OS=Eucalyptus grandis GN=EUGRSUZ_H03423 PE=3 SV=1	AT4G34670.1	1.06e-156	Ribosomal protein S3Ae
Ruulm.4G008200.1	Ru04	825783	826865	-	Ra_g15313.t1	0	XP_024197319.1	0	leucine-rich repeat extensin-like protein 6 [Rosa chinensis]<>putative leucine-rich repeat-containing, plant-type, leucine-rich repeat domain, L [Rosa chinensis]	XP_024197319.1	0	leucine-rich repeat extensin-like protein 6 [Rosa chinensis]	Q9LUI1.1	7.86e-146	RecName: Full=Leucine-rich repeat extensin-like protein 6; Short=AtLRX6; Short=LRR/EXTENSIN6; AltName: Full=Cell wall hydroxyproline-rich glycoprotein; Flags: Precursor [Arabidopsis thaliana]	A0A251QRA5	8.57e-174	Uncharacterized protein OS=Prunus persica GN=PRUPE_1G019600 PE=4 SV=1	AT3G22800.1	8.95e-147	Leucine-rich repeat (LRR) family protein
Ruulm.4G008300.1	Ru04	847137	851841	+	Ra_g15314.t1	0	XP_004296669.1	0	PREDICTED: RNA polymerase II-associated protein 3 [Fragaria vesca subsp. vesca]	XP_004296669.1	0	PREDICTED: RNA polymerase II-associated protein 3 [Fragaria vesca subsp. vesca]	O16259.1	2.95e-21	RecName: Full=Stress-induced-phosphoprotein 1; Short=CeSTI1; Short=STI1; AltName: Full=Hsc70/Hsp90-organizing protein; Short=CeHop; Short=Hop [Caenorhabditis elegans]	M5Y4T5	0	Uncharacterized protein OS=Prunus persica GN=PRUPE_1G019800 PE=4 SV=1	AT1G04190.1	0	Tetratricopeptide repeat (TPR)-like superfamily protein
Ruulm.4G008400.1	Ru04	853281	857060	-	Ra_g15315.t1	0	XP_024194423.1	0	sulfate transporter 3.1 [Rosa chinensis]<>putative SLC26A/SulP transporter [Rosa chinensis]	XP_024194423.1	0	sulfate transporter 3.1 [Rosa chinensis]	Q9SV13.1	0	RecName: Full=Sulfate transporter 3.1; AltName: Full=AST12; AltName: Full=AtST1 [Arabidopsis thaliana]	M5XJR7	0	Uncharacterized protein OS=Prunus persica GN=PRUPE_1G019900 PE=3 SV=1	AT3G51895.1	0	sulfate transporter 3%3B1
Ruulm.4G008500.1	Ru04	867019	868515	+	Ra_g15549.t1	2.26e-92	XP_024028839.1	2.88e-99	meiotic recombination protein DMC1 homolog [Morus notabilis]	XP_024028839.1	1.29e-99	meiotic recombination protein DMC1 homolog [Morus notabilis]	Q96449.1	3.91e-89	RecName: Full=Meiotic recombination protein DMC1 homolog [Glycine max]	W9RXM4	8.61e-100	Meiotic recombination protein DMC1-like protein OS=Morus notabilis GN=L484_013334 PE=3 SV=1	AT3G22880.2	8.27e-82	DNA repair (Rad51) family protein
Ruulm.4G008600.1	Ru04	869541	873308	-	Ra_g15315.t1	0	XP_024194423.1	0	sulfate transporter 3.1 [Rosa chinensis]<>putative SLC26A/SulP transporter [Rosa chinensis]	XP_024194423.1	0	sulfate transporter 3.1 [Rosa chinensis]	Q9SV13.1	0	RecName: Full=Sulfate transporter 3.1; AltName: Full=AST12; AltName: Full=AtST1 [Arabidopsis thaliana]	M5XJR7	0	Uncharacterized protein OS=Prunus persica GN=PRUPE_1G019900 PE=3 SV=1	AT3G51895.1	0	sulfate transporter 3%3B1
Ruulm.4G008700.1	Ru04	886179	887675	+	Ra_g15549.t1	2.26e-92	XP_024028839.1	2.88e-99	meiotic recombination protein DMC1 homolog [Morus notabilis]	XP_024028839.1	1.29e-99	meiotic recombination protein DMC1 homolog [Morus notabilis]	Q96449.1	3.91e-89	RecName: Full=Meiotic recombination protein DMC1 homolog [Glycine max]	W9RXM4	8.61e-100	Meiotic recombination protein DMC1-like protein OS=Morus notabilis GN=L484_013334 PE=3 SV=1	AT3G22880.2	8.27e-82	DNA repair (Rad51) family protein
Ruulm.4G008800.1	Ru04	888705	892265	-	Ra_g15315.t1	0	XP_024194423.1	0	sulfate transporter 3.1 [Rosa chinensis]<>putative SLC26A/SulP transporter [Rosa chinensis]	XP_024194423.1	0	sulfate transporter 3.1 [Rosa chinensis]	Q9SV13.1	0	RecName: Full=Sulfate transporter 3.1; AltName: Full=AST12; AltName: Full=AtST1 [Arabidopsis thaliana]	M5XJR7	0	Uncharacterized protein OS=Prunus persica GN=PRUPE_1G019900 PE=3 SV=1	AT3G51895.1	0	sulfate transporter 3%3B1
Ruulm.4G008900.1	Ru04	915503	917848	+	Ra_g15549.t1	3.59e-161	XP_017221937.1	2.45e-176	PREDICTED: meiotic recombination protein DMC1 homolog isoform X1 [Daucus carota subsp. sativus]	XP_017221937.1	1.1e-176	PREDICTED: meiotic recombination protein DMC1 homolog isoform X1 [Daucus carota subsp. sativus]	Q96449.1	4.17e-167	RecName: Full=Meiotic recombination protein DMC1 homolog [Glycine max]	W9RXM4	1.79e-175	Meiotic recombination protein DMC1-like protein OS=Morus notabilis GN=L484_013334 PE=3 SV=1	AT3G22880.2	1.66e-162	DNA repair (Rad51) family protein
Ruulm.4G009000.1	Ru04	919380	921871	-	Ra_g15327.t1	0	XP_024192400.1	0	protein IQ-DOMAIN 14 [Rosa chinensis]<>putative IQ motif, EF-hand binding protein [Rosa chinensis]	XP_024192400.1	0	protein IQ-DOMAIN 14 [Rosa chinensis]	A0A1P8B590.1	3.68e-110	RecName: Full=Protein IQ-DOMAIN 19; Short=AtIQD19; AltName: Full=Protein FURCA 3 [Arabidopsis thaliana]	M5XHR7	0	Uncharacterized protein OS=Prunus persica GN=PRUPE_1G020000 PE=4 SV=1	AT4G14750.1	7.41e-112	IQ-domain 19
Ruulm.4G009100.1	Ru04	930832	932472	+	Ra_g9536.t1	0	XP_024194125.1	0	aldehyde oxidase GLOX [Rosa chinensis]<>putative galactose oxidase [Rosa chinensis]	XP_024194125.1	0	aldehyde oxidase GLOX [Rosa chinensis]	Q9FYG4.1	1.57e-151	RecName: Full=Aldehyde oxidase GLOX1; AltName: Full=Glyoxal oxidase 1; Flags: Precursor [Arabidopsis thaliana]	M5XLK9	0	Uncharacterized protein OS=Prunus persica GN=PRUPE_1G369700 PE=4 SV=1	AT1G75620.1	0	glyoxal oxidase-related protein
Ruulm.4G009200.1	Ru04	938715	939294	+	Ra_g15330.t1	3.81e-33	KAH0994074.1	2.8e-40	hypothetical protein GBA52_005557 [Prunus armeniaca]	XP_021828160.1	2.22e-40	E3 ubiquitin-protein ligase SGR9, amyloplastic-like isoform X2 [Prunus avium]	Q8LGA5.2	4.24e-10	RecName: Full=E3 ubiquitin-protein ligase ATL31; AltName: Full=Protein CARBON/NITROGEN INSENSITIVE 1; AltName: Full=Protein SUPER SURVIVAL 1; AltName: Full=RING-H2 finger protein ATL31; AltName: Full=RING-type E3 ubiquitin transferase ATL31; Flags: Precursor [Arabidopsis thaliana]	M5XFG7	2.34e-39	Uncharacterized protein OS=Prunus persica GN=PRUPE_1G020100 PE=4 SV=1	AT1G68180.1	6.03e-12	RING/U-box superfamily protein
Ruulm.4G009300.1	Ru04	940054	940670	+	Ra_g15331.t1	6.78e-68	XP_011462450.1	5.57e-54	PREDICTED: uncharacterized protein LOC101294746 [Fragaria vesca subsp. vesca]<>PREDICTED: uncharacterized protein LOC101294746 [Fragaria vesca subsp. vesca]	XP_011462450.1	2.5e-54	PREDICTED: uncharacterized protein LOC101294746 [Fragaria vesca subsp. vesca]<>PREDICTED: uncharacterized protein LOC101294746 [Fragaria vesca subsp. vesca]				M5XZB1	5.66e-48	Uncharacterized protein OS=Prunus persica GN=PRUPE_1G020200 PE=4 SV=1	AT4G14746.2	4.63e-29	neurogenic locus notch-like protein
Ruulm.4G009400.1	Ru04	942084	944098	+	Ra_g15331.t1	4.15e-123	XP_024196775.1	6.72e-113	uncharacterized protein LOC112200010 [Rosa chinensis]<>hypothetical protein RchiOBHm_Chr4g0387581 [Rosa chinensis]	XP_024196775.1	3.01e-113	uncharacterized protein LOC112200010 [Rosa chinensis]				M5XZB1	5.31e-87	Uncharacterized protein OS=Prunus persica GN=PRUPE_1G020200 PE=4 SV=1	AT4G14746.1	4.6e-59	neurogenic locus notch-like protein
Ruulm.4G009400.2	Ru04	941985	944099	+	Ra_g15331.t1	1.07e-67	XP_024196775.1	3.85e-61	uncharacterized protein LOC112200010 [Rosa chinensis]<>hypothetical protein RchiOBHm_Chr4g0387581 [Rosa chinensis]	XP_024196775.1	1.73e-61	uncharacterized protein LOC112200010 [Rosa chinensis]				M5XZB1	1.71e-44	Uncharacterized protein OS=Prunus persica GN=PRUPE_1G020200 PE=4 SV=1	AT4G14746.2	2.47e-30	neurogenic locus notch-like protein
Ruulm.4G009400.3	Ru04	942016	944098	+	Ra_g15331.t1	4.8e-142	XP_024196775.1	2.06e-128	uncharacterized protein LOC112200010 [Rosa chinensis]<>hypothetical protein RchiOBHm_Chr4g0387581 [Rosa chinensis]	XP_024196775.1	9.26e-129	uncharacterized protein LOC112200010 [Rosa chinensis]				M5XZB1	2.11e-95	Uncharacterized protein OS=Prunus persica GN=PRUPE_1G020200 PE=4 SV=1	AT4G14746.1	5.4e-60	neurogenic locus notch-like protein
Ruulm.4G009500.1	Ru04	944645	945651	-	Ra_g11590.t1	6.57e-22	XP_024195528.2	2.48e-93	F-box/FBD/LRR-repeat protein At5g56420 [Rosa chinensis]	XP_024195528.2	1.11e-93	F-box/FBD/LRR-repeat protein At5g56420 [Rosa chinensis]	Q9SCQ5.1	0.000114	RecName: Full=Putative FBD-associated F-box protein At3g50710 [Arabidopsis thaliana]	A0A251PMR2	7.54e-23	Uncharacterized protein OS=Prunus persica GN=PRUPE_4G158900 PE=4 SV=1	AT3G50710.1	1.3e-05	F-box/RNI-like/FBD-like domains-containing protein
Ruulm.4G009600.1	Ru04	960534	961113	+	Ra_g15330.t1	3.81e-33	KAH0994074.1	2.8e-40	hypothetical protein GBA52_005557 [Prunus armeniaca]	XP_021828160.1	2.22e-40	E3 ubiquitin-protein ligase SGR9, amyloplastic-like isoform X2 [Prunus avium]	Q8LGA5.2	4.24e-10	RecName: Full=E3 ubiquitin-protein ligase ATL31; AltName: Full=Protein CARBON/NITROGEN INSENSITIVE 1; AltName: Full=Protein SUPER SURVIVAL 1; AltName: Full=RING-H2 finger protein ATL31; AltName: Full=RING-type E3 ubiquitin transferase ATL31; Flags: Precursor [Arabidopsis thaliana]	M5XFG7	2.34e-39	Uncharacterized protein OS=Prunus persica GN=PRUPE_1G020100 PE=4 SV=1	AT1G68180.1	6.03e-12	RING/U-box superfamily protein
Ruulm.4G009700.1	Ru04	961873	962489	+	Ra_g15331.t1	6.78e-68	XP_011462450.1	5.57e-54	PREDICTED: uncharacterized protein LOC101294746 [Fragaria vesca subsp. vesca]<>PREDICTED: uncharacterized protein LOC101294746 [Fragaria vesca subsp. vesca]	XP_011462450.1	2.5e-54	PREDICTED: uncharacterized protein LOC101294746 [Fragaria vesca subsp. vesca]<>PREDICTED: uncharacterized protein LOC101294746 [Fragaria vesca subsp. vesca]				M5XZB1	5.66e-48	Uncharacterized protein OS=Prunus persica GN=PRUPE_1G020200 PE=4 SV=1	AT4G14746.2	4.63e-29	neurogenic locus notch-like protein
Ruulm.4G009800.1	Ru04	963711	965913	+	Ra_g15331.t1	4.8e-142	XP_024196775.1	2.06e-128	uncharacterized protein LOC112200010 [Rosa chinensis]<>hypothetical protein RchiOBHm_Chr4g0387581 [Rosa chinensis]	XP_024196775.1	9.26e-129	uncharacterized protein LOC112200010 [Rosa chinensis]				M5XZB1	2.11e-95	Uncharacterized protein OS=Prunus persica GN=PRUPE_1G020200 PE=4 SV=1	AT4G14746.1	5.4e-60	neurogenic locus notch-like protein
Ruulm.4G009900.1	Ru04	966456	967462	-	Ra_g11590.t1	6.57e-22	XP_024195528.2	2.48e-93	F-box/FBD/LRR-repeat protein At5g56420 [Rosa chinensis]	XP_024195528.2	1.11e-93	F-box/FBD/LRR-repeat protein At5g56420 [Rosa chinensis]	Q9SCQ5.1	0.000114	RecName: Full=Putative FBD-associated F-box protein At3g50710 [Arabidopsis thaliana]	A0A251PMR2	7.54e-23	Uncharacterized protein OS=Prunus persica GN=PRUPE_4G158900 PE=4 SV=1	AT3G50710.1	1.3e-05	F-box/RNI-like/FBD-like domains-containing protein
Ruulm.4G010000.1	Ru04	998933	1002679	+	Ra_g15333.t1	7.58e-144	XP_024197591.1	0	VAN3-binding protein isoform X1 [Rosa chinensis]<>putative pleckstrin-like, plant [Rosa chinensis]	XP_024197591.1	0	VAN3-binding protein isoform X1 [Rosa chinensis]	Q8W4K5.1	3.82e-127	RecName: Full=VAN3-binding protein; AltName: Full=Protein FORKED 1 [Arabidopsis thaliana]	A0A1Q3APS8	0	Auxin_canalis domain-containing protein/PH_2 domain-containing protein OS=Cephalotus follicularis GN=CFOL_v3_01100 PE=4 SV=1	AT3G22810.1	0	auxin canalization protein (DUF828)
Ruulm.4G010100.1	Ru04	1003599	1005859	-	Ra_g15334.t1	2.69e-175	XP_040375241.1	3.07e-120	protein LIFEGUARD 4-like [Rosa chinensis]<>hypothetical protein RchiOBHm_Chr4g0387621 [Rosa chinensis]	XP_040375241.1	1.38e-120	protein LIFEGUARD 4-like [Rosa chinensis]	Q9SA63.1	1.51e-86	RecName: Full=Protein LIFEGUARD 4; Short=AtLFG4 [Arabidopsis thaliana]	M5Y5R1	2.48e-106	Uncharacterized protein OS=Prunus persica GN=PRUPE_1G020400 PE=3 SV=1	AT1G03070.3	1.72e-87	Bax inhibitor-1 family protein
Ruulm.4G010200.1	Ru04	1008178	1010078	+	Ra_g15335.t1	0	XP_004296572.2	0	PREDICTED: chlorophyllase-2, chloroplastic [Fragaria vesca subsp. vesca]<>PREDICTED: chlorophyllase-2, chloroplastic [Fragaria vesca subsp. vesca]<>PREDICTED: chlorophyllase-2, chloroplastic [Fragaria vesca subsp. vesca]<>PREDICTED: chlorophyllase-2, chloroplastic [Fragaria vesca subsp. vesca]	XP_004296572.2	0	PREDICTED: chlorophyllase-2, chloroplastic [Fragaria vesca subsp. vesca]<>PREDICTED: chlorophyllase-2, chloroplastic [Fragaria vesca subsp. vesca]<>PREDICTED: chlorophyllase-2, chloroplastic [Fragaria vesca subsp. vesca]<>PREDICTED: chlorophyllase-2, chloroplastic [Fragaria vesca subsp. vesca]	Q9M7I7.1	8.69e-145	RecName: Full=Chlorophyllase-2; Short=AtCLH2; AltName: Full=Chlorophyll-chlorophyllido hydrolase 2; Short=Chlase 2 [Arabidopsis thaliana]	A0A251QRG2	1.04e-174	Uncharacterized protein OS=Prunus persica GN=PRUPE_1G020600 PE=4 SV=1	AT5G43860.1	9.9e-146	chlorophyllase 2
Ruulm.4G010300.1	Ru04	1010297	1013070	+	Ra_g15336.t1	9.71e-93	XP_024162135.1	3.87e-79	uncharacterized protein LOC112169348 [Rosa chinensis]<>uncharacterized protein LOC112169348 [Rosa chinensis]<>putative RNA polymerase II, Rpb4 [Rosa chinensis]	XP_024162135.1	1.73e-79	uncharacterized protein LOC112169348 [Rosa chinensis]<>uncharacterized protein LOC112169348 [Rosa chinensis]				W9QQX5	1.7e-37	DNA-directed RNA polymerase III subunit RPC9 OS=Morus notabilis GN=L484_009118 PE=4 SV=1	AT5G62950.7	2.71e-40	RNA polymerase II%2C Rpb4%2C core protein
Ruulm.4G010400.1	Ru04	1014141	1016012	+	Ra_g15337.t1	0	PRQ36094.1	0	putative Ulp1 peptidase [Rosa chinensis]	XP_048440777.1	4.53e-35	uncharacterized protein LOC103943235 isoform X1 [Pyrus x bretschneideri]<>uncharacterized protein LOC103943235 isoform X1 [Pyrus x bretschneideri]<>uncharacterized protein LOC103943235 isoform X1 [Pyrus x bretschneideri]<>uncharacterized protein LOC103943235 isoform X1 [Pyrus x bretschneideri]<>uncharacterized protein LOC103943235 isoform X1 [Pyrus x bretschneideri]<>uncharacterized protein LOC103943235 isoform X1 [Pyrus x bretschneideri]<>uncharacterized protein LOC103943235 isoform X1 [Pyrus x bretschneideri]<>uncharacterized protein LOC103943235 isoform X1 [Pyrus x bretschneideri]<>uncharacterized protein LOC103943235 isoform X1 [Pyrus x bretschneideri]<>uncharacterized protein LOC103943235 isoform X1 [Pyrus x bretschneideri]<>uncharacterized protein LOC103943235 isoform X1 [Pyrus x bretschneideri]<>uncharacterized protein LOC103943235 isoform X1 [Pyrus x bretschneideri]<>uncharacterized protein LOC103943235 isoform X1 [Pyrus x bretschneideri]<>uncharacterized protein LOC103943235 isoform X1 [Pyrus x bretschneideri]	Q9LSS7.1	1.75e-25	RecName: Full=NEDD8-specific protease 1; AltName: Full=Deneddylase-1 [Arabidopsis thaliana]	M5Y9Q3	4.25e-32	Uncharacterized protein OS=Prunus persica GN=PRUPE_1G350400 PE=4 SV=1	AT5G60190.1	1.99e-26	Cysteine proteinases superfamily protein
Ruulm.4G010500.1	Ru04	1020476	1021279	-	Ra_g15339.t1	5.08e-62	XP_024197637.1	1.26e-35	EPIDERMAL PATTERNING FACTOR-like protein 4 [Rosa chinensis]<>hypothetical protein RchiOBHm_Chr4g0387661 [Rosa chinensis]	XP_024197637.1	5.64e-36	EPIDERMAL PATTERNING FACTOR-like protein 4 [Rosa chinensis]	Q9LUH9.1	4.41e-31	RecName: Full=EPIDERMAL PATTERNING FACTOR-like protein 5; Short=EPF-like protein 5; Contains: RecName: Full=CHALLAH-LIKE1; Flags: Precursor [Arabidopsis thaliana]	D7T735	3.09e-34	Uncharacterized protein OS=Vitis vinifera GN=VIT_05s0020g04050 PE=4 SV=1	AT3G22820.1	5.02e-32	allergen-like protein
Ruulm.4G010600.1	Ru04	1032739	1036644	+	Ra_g15340.t1	4.21e-177	XP_008224248.1	0	PREDICTED: protein TIFY 4B-like isoform X2 [Prunus mume]	XP_008224248.1	0	PREDICTED: protein TIFY 4B-like isoform X2 [Prunus mume]	Q8GY55.1	1.21e-74	RecName: Full=Protein TIFY 4B; AltName: Full=Protein PEAPOD 2 [Arabidopsis thaliana]	A0A251QUH7	0	Uncharacterized protein OS=Prunus persica GN=PRUPE_1G020900 PE=4 SV=1	AT4G14720.1	1.38e-75	TIFY domain/Divergent CCT motif family protein
Ruulm.4G010600.2	Ru04	1032739	1036644	+	Ra_g15340.t1	4.95e-152	XP_011462455.1	8.91e-167	PREDICTED: protein TIFY 4B-like isoform X2 [Fragaria vesca subsp. vesca]	XP_011462455.1	4e-167	PREDICTED: protein TIFY 4B-like isoform X2 [Fragaria vesca subsp. vesca]	Q8GY55.1	7.23e-68	RecName: Full=Protein TIFY 4B; AltName: Full=Protein PEAPOD 2 [Arabidopsis thaliana]	A0A251QUH7	1.03e-164	Uncharacterized protein OS=Prunus persica GN=PRUPE_1G020900 PE=4 SV=1	AT4G14720.2	7.78e-69	TIFY domain/Divergent CCT motif family protein
Ruulm.4G010700.1	Ru04	1037271	1038475	+	Ra_g15341.t1	5.4e-146	XP_024197384.1	1.92e-131	1,2-dihydroxy-3-keto-5-methylthiopentene dioxygenase 1 isoform X1 [Rosa chinensis]<>putative acireductone dioxygenase (Fe(2+)-requiring) [Rosa chinensis]	XP_024197384.1	8.6e-132	1,2-dihydroxy-3-keto-5-methylthiopentene dioxygenase 1 isoform X1 [Rosa chinensis]	D7T737.1	4.53e-116	RecName: Full=Acireductone dioxygenase 1; AltName: Full=Acireductone dioxygenase (Fe(2+)-requiring) 1; Short=ARD' 1; Short=Fe-ARD 1; AltName: Full=Acireductone dioxygenase (Ni(2+)-requiring) 1; Short=ARD 1; Short=Ni-ARD 1 [Vitis vinifera]	M5Y5F1	1.11e-127	1,2-dihydroxy-3-keto-5-methylthiopentene dioxygenase OS=Prunus persica GN=PRUPE_1G021000 PE=3 SV=1	AT5G43850.1	3.63e-109	RmlC-like cupins superfamily protein
Ruulm.4G010700.2	Ru04	1037694	1038512	+	Ra_g15341.t1	1.05e-89	XP_024197384.1	5.25e-84	1,2-dihydroxy-3-keto-5-methylthiopentene dioxygenase 1 isoform X1 [Rosa chinensis]<>putative acireductone dioxygenase (Fe(2+)-requiring) [Rosa chinensis]	XP_024197384.1	2.36e-84	1,2-dihydroxy-3-keto-5-methylthiopentene dioxygenase 1 isoform X1 [Rosa chinensis]	D7T737.1	2.02e-77	RecName: Full=Acireductone dioxygenase 1; AltName: Full=Acireductone dioxygenase (Fe(2+)-requiring) 1; Short=ARD' 1; Short=Fe-ARD 1; AltName: Full=Acireductone dioxygenase (Ni(2+)-requiring) 1; Short=ARD 1; Short=Ni-ARD 1 [Vitis vinifera]	M5Y5F1	9.8e-82	1,2-dihydroxy-3-keto-5-methylthiopentene dioxygenase OS=Prunus persica GN=PRUPE_1G021000 PE=3 SV=1	AT5G43850.1	1.42e-72	RmlC-like cupins superfamily protein
Ruulm.4G010800.1	Ru04	1039465	1042187	+	Ra_g15342.t1	4.8e-150	XP_004296576.1	8.89e-142	PREDICTED: 1,2-dihydroxy-3-keto-5-methylthiopentene dioxygenase 2 [Fragaria vesca subsp. vesca]	XP_004296576.1	3.99e-142	PREDICTED: 1,2-dihydroxy-3-keto-5-methylthiopentene dioxygenase 2 [Fragaria vesca subsp. vesca]	F6HDT7.1	8.99e-132	RecName: Full=Acireductone dioxygenase 2; AltName: Full=Acireductone dioxygenase (Fe(2+)-requiring) 2; Short=ARD' 2; Short=Fe-ARD 2; AltName: Full=Acireductone dioxygenase (Ni(2+)-requiring) 2; Short=ARD 2; Short=Ni-ARD 2 [Vitis vinifera]	M5XHX6	6.68e-141	1,2-dihydroxy-3-keto-5-methylthiopentene dioxygenase OS=Prunus persica GN=PRUPE_1G021100 PE=3 SV=1	AT4G14710.2	9.33e-124	RmlC-like cupins superfamily protein
Ruulm.4G010800.2	Ru04	1040237	1042345	+	Ra_g15342.t1	2.8e-136	XP_004296576.1	5.4e-129	PREDICTED: 1,2-dihydroxy-3-keto-5-methylthiopentene dioxygenase 2 [Fragaria vesca subsp. vesca]	XP_004296576.1	2.42e-129	PREDICTED: 1,2-dihydroxy-3-keto-5-methylthiopentene dioxygenase 2 [Fragaria vesca subsp. vesca]	F6HDT7.1	1.07e-123	RecName: Full=Acireductone dioxygenase 2; AltName: Full=Acireductone dioxygenase (Fe(2+)-requiring) 2; Short=ARD' 2; Short=Fe-ARD 2; AltName: Full=Acireductone dioxygenase (Ni(2+)-requiring) 2; Short=ARD 2; Short=Ni-ARD 2 [Vitis vinifera]	M5XHX6	6.57e-128	1,2-dihydroxy-3-keto-5-methylthiopentene dioxygenase OS=Prunus persica GN=PRUPE_1G021100 PE=3 SV=1	AT4G14710.6	2.41e-115	RmlC-like cupins superfamily protein
Ruulm.4G010800.3	Ru04	1040588	1042362	+	Ra_g15342.t1	1.36e-92	XP_004296576.1	1.65e-85	PREDICTED: 1,2-dihydroxy-3-keto-5-methylthiopentene dioxygenase 2 [Fragaria vesca subsp. vesca]	XP_004296576.1	7.4e-86	PREDICTED: 1,2-dihydroxy-3-keto-5-methylthiopentene dioxygenase 2 [Fragaria vesca subsp. vesca]	F6HDT7.1	1.01e-81	RecName: Full=Acireductone dioxygenase 2; AltName: Full=Acireductone dioxygenase (Fe(2+)-requiring) 2; Short=ARD' 2; Short=Fe-ARD 2; AltName: Full=Acireductone dioxygenase (Ni(2+)-requiring) 2; Short=ARD 2; Short=Ni-ARD 2 [Vitis vinifera]	M5XHX6	6.5e-84	1,2-dihydroxy-3-keto-5-methylthiopentene dioxygenase OS=Prunus persica GN=PRUPE_1G021100 PE=3 SV=1	AT4G14710.6	1.78e-75	RmlC-like cupins superfamily protein
Ruulm.4G010900.1	Ru04	1043164	1044739	-
Ruulm.4G010900.2	Ru04	1043197	1044732	-
Ruulm.4G011000.1	Ru04	1058794	1060344	+	Ra_g37199.t1	0	XP_024197380.1	0	heat stress transcription factor A-6b [Rosa chinensis]<>putative transcription factor HSF-type-DNA-binding family [Rosa chinensis]	XP_024197380.1	0	heat stress transcription factor A-6b [Rosa chinensis]	Q9LUH8.1	4.68e-120	RecName: Full=Heat stress transcription factor A-6b; Short=AtHsfA6b; AltName: Full=AtHsf-07 [Arabidopsis thaliana]	M5XVS4	1.75e-158	Uncharacterized protein OS=Prunus persica GN=PRUPE_1G021200 PE=3 SV=1	AT3G22830.1	5.33e-121	heat shock transcription factor A6B
Ruulm.4G011100.1	Ru04	1063596	1071731	+	Ra_g15344.t1	0	XP_004296579.1	0	PREDICTED: dymeclin [Fragaria vesca subsp. vesca]	XP_004296579.1	0	PREDICTED: dymeclin [Fragaria vesca subsp. vesca]	Q5ZLW3.1	2.03e-94	RecName: Full=Dymeclin [Gallus gallus]	A0A251QRF5	0	Uncharacterized protein OS=Prunus persica GN=PRUPE_1G021300 PE=4 SV=1	AT1G04200.1	0	dyggve-melchior-clausen syndrome protein
Ruulm.4G011100.2	Ru04	1063596	1071731	+	Ra_g15344.t1	0	XP_004296579.1	0	PREDICTED: dymeclin [Fragaria vesca subsp. vesca]	XP_004296579.1	0	PREDICTED: dymeclin [Fragaria vesca subsp. vesca]	Q5ZLW3.1	1.61e-94	RecName: Full=Dymeclin [Gallus gallus]	A0A251QRF5	0	Uncharacterized protein OS=Prunus persica GN=PRUPE_1G021300 PE=4 SV=1	AT1G04200.1	0	dyggve-melchior-clausen syndrome protein
Ruulm.4G011200.1	Ru04	1071906	1072924	-	Ra_g15345.t1	2.47e-64	XP_050373650.1	5.72e-58	early light-induced protein 2, chloroplastic-like [Potentilla anserina]	XP_050373650.1	2.57e-58	early light-induced protein 2, chloroplastic-like [Potentilla anserina]	P11432.1	3.98e-39	RecName: Full=Early light-induced protein, chloroplastic; Short=ELIP; Flags: Precursor [Pisum sativum]	M5XYV9	3.39e-51	Uncharacterized protein OS=Prunus persica GN=PRUPE_1G021400 PE=4 SV=1	AT3G22840.1	1.04e-39	Chlorophyll A-B binding family protein
Ruulm.4G011300.1	Ru04	1085957	1088079	-	Ra_g15347.t1	0	KAH0994060.1	0	hypothetical protein GBA52_005543 [Prunus armeniaca]	XP_024195193.1	0	perakine reductase [Rosa chinensis]	Q3L181.1	2.66e-139	RecName: Full=Perakine reductase [Rauvolfia serpentina]	M5XBW3	0	Uncharacterized protein OS=Prunus persica GN=PRUPE_ppa008135mg PE=4 SV=1	AT1G60710.1	6.65e-104	NAD(P)-linked oxidoreductase superfamily protein
Ruulm.4G011300.2	Ru04	1085871	1087252	-	Ra_g15347.t1	6.07e-125	XP_024195193.1	1.7e-113	perakine reductase [Rosa chinensis]<>putative perakine reductase [Rosa chinensis]	XP_024195193.1	7.63e-114	perakine reductase [Rosa chinensis]	Q3L181.1	1.2e-82	RecName: Full=Perakine reductase [Rauvolfia serpentina]	A0A251QRM0	6.11e-112	Uncharacterized protein OS=Prunus persica GN=PRUPE_1G021900 PE=4 SV=1	AT1G60710.1	7.38e-58	NAD(P)-linked oxidoreductase superfamily protein
Ruulm.4G011400.1	Ru04	1089338	1091792	-	Ra_g15348.t1	0	XP_024194004.1	4.94e-179	deacetoxyvindoline 4-hydroxylase [Rosa chinensis]<>putative deacetoxyvindoline 4-hydroxylase [Rosa chinensis]	XP_024194004.1	2.22e-179	deacetoxyvindoline 4-hydroxylase [Rosa chinensis]	O04847.2	1.92e-101	RecName: Full=Deacetoxyvindoline 4-hydroxylase [Catharanthus roseus]	M5XBL2	1.96e-130	Uncharacterized protein OS=Prunus persica GN=PRUPE_ppb006192mg PE=3 SV=1	AT1G06620.1	3.19e-92	2-oxoglutarate (2OG) and Fe(II)-dependent oxygenase superfamily protein
Ruulm.4G011500.1	Ru04	1093709	1095038	-	Ra_g15349.t1	2.27e-174	PRQ36187.1	5.13e-169	putative F-box domain-containing protein [Rosa chinensis]	XP_024195549.1	2.53e-169	F-box protein At5g07610 [Rosa chinensis]	Q9FLS0.1	9.6e-40	RecName: Full=F-box protein At5g07610 [Arabidopsis thaliana]	M5XQ96	1.37e-62	Uncharacterized protein OS=Prunus persica GN=PRUPE_1G066400 PE=4 SV=1	AT5G07610.1	1.09e-40	F-box family protein
Ruulm.4G011600.1	Ru04	1095311	1097970	+	Ra_g15350.t1	1.55e-142	XP_007223416.1	6.56e-146	transmembrane emp24 domain-containing protein p24beta3 [Prunus persica]<>hypothetical protein PRUPE_1G022300 [Prunus persica]	XP_007223416.1	2.94e-146	transmembrane emp24 domain-containing protein p24beta3 [Prunus persica]	Q9LIL4.1	1.58e-127	RecName: Full=Transmembrane emp24 domain-containing protein p24beta3; AltName: Full=p24 family protein beta2; Short=p24beta2; AltName: Full=p24 family protein beta3; Short=p24beta3; Flags: Precursor [Arabidopsis thaliana]	M5XZA3	9.41e-147	Uncharacterized protein OS=Prunus persica GN=PRUPE_1G022300 PE=3 SV=1	AT3G22845.1	1.8e-128	emp24/gp25L/p24 family/GOLD family protein
Ruulm.4G011700.1	Ru04	1099146	1101447	+	Ra_g15351.t1	0	XP_024196728.1	1.03e-177	stem-specific protein TSJT1 [Rosa chinensis]<>putative nucleophile aminohydrolase [Rosa chinensis]	XP_024196728.1	4.6e-178	stem-specific protein TSJT1 [Rosa chinensis]	P24805.1	6.5e-37	RecName: Full=Stem-specific protein TSJT1 [Nicotiana tabacum]	M5XMR8	8.56e-174	Uncharacterized protein OS=Prunus persica GN=PRUPE_1G022400 PE=4 SV=1	AT3G22850.1	2.25e-141	aluminum induced protein with YGL and LRDR motifs
Ruulm.4G011800.1	Ru04	1108124	1116357	+	Ra_g15353.t1	0	XP_024193078.1	0	uncharacterized protein LOC112196842 isoform X1 [Rosa chinensis]<>putative mitogen-activated protein kinase kinase kinase TKL-Pl-2 family [Rosa chinensis]	XP_024193078.1	0	uncharacterized protein LOC112196842 isoform X1 [Rosa chinensis]	Q54H05.1	2.1e-10	RecName: Full=Probable serine/threonine-protein kinase kinY; Short=DdKinY [Dictyostelium discoideum]	M5XXY0	0	Uncharacterized protein OS=Prunus persica GN=PRUPE_1G022600 PE=4 SV=1	AT1G04210.1	0	Leucine-rich repeat protein kinase family protein
Ruulm.4G011900.1	Ru04	1135066	1141477	-	Ra_g15354.t1	0	XP_024195218.1	0	LOW QUALITY PROTEIN: protein argonaute 10-like [Rosa chinensis]	XP_024195218.1	0	LOW QUALITY PROTEIN: protein argonaute 10-like [Rosa chinensis]	Q9XGW1.1	0	RecName: Full=Protein argonaute 10; AltName: Full=Protein PINHEAD; AltName: Full=Protein ZWILLE [Arabidopsis thaliana]	M5XM47	0	Uncharacterized protein OS=Prunus persica GN=PRUPE_1G022900 PE=3 SV=1	AT5G43810.4	0	Stabilizer of iron transporter SufD / Polynucleotidyl transferase
Ruulm.4G011900.2	Ru04	1134758	1139624	-	Ra_g15354.t1	0	XP_024195218.1	0	LOW QUALITY PROTEIN: protein argonaute 10-like [Rosa chinensis]	XP_024195218.1	0	LOW QUALITY PROTEIN: protein argonaute 10-like [Rosa chinensis]	Q9XGW1.1	0	RecName: Full=Protein argonaute 10; AltName: Full=Protein PINHEAD; AltName: Full=Protein ZWILLE [Arabidopsis thaliana]	A0A251QRG9	0	Uncharacterized protein OS=Prunus persica GN=PRUPE_1G022900 PE=3 SV=1	AT5G43810.4	0	Stabilizer of iron transporter SufD / Polynucleotidyl transferase
Ruulm.4G012000.1	Ru04	1156224	1159190	+	Ra_g15362.t1	0	XP_004297980.2	0	PREDICTED: putative calcium-transporting ATPase 13, plasma membrane-type [Fragaria vesca subsp. vesca]	XP_004297980.2	0	PREDICTED: putative calcium-transporting ATPase 13, plasma membrane-type [Fragaria vesca subsp. vesca]	Q9LY77.1	0	RecName: Full=Calcium-transporting ATPase 12, plasma membrane-type; AltName: Full=Ca(2+)-ATPase isoform 12 [Arabidopsis thaliana]	M5Y466	0	Calcium-transporting ATPase OS=Prunus persica GN=PRUPE_1G023200 PE=3 SV=1	AT3G63380.1	0	ATPase E1-E2 type family protein / haloacid dehalogenase-like hydrolase family protein
Ruulm.4G012100.1	Ru04	1161335	1164641	+	Ra_g15355.t1	0	XP_024197185.1	0	ATP sulfurylase 1, chloroplastic [Rosa chinensis]<>putative sulfate adenylyltransferase [Rosa chinensis]	XP_024197185.1	0	ATP sulfurylase 1, chloroplastic [Rosa chinensis]	Q9LIK9.1	0	RecName: Full=ATP sulfurylase 1, chloroplastic; Short=AtPS1; Flags: Precursor [Arabidopsis thaliana]	M5XFD8	0	Uncharacterized protein OS=Prunus persica GN=PRUPE_1G023000 PE=4 SV=1	AT3G22890.1	0	ATP sulfurylase 1
Ruulm.4G012100.2	Ru04	1163110	1164641	+	Ra_g15355.t1	0	XP_024197185.1	0	ATP sulfurylase 1, chloroplastic [Rosa chinensis]<>putative sulfate adenylyltransferase [Rosa chinensis]	XP_024197185.1	0	ATP sulfurylase 1, chloroplastic [Rosa chinensis]	Q9LIK9.1	3.72e-173	RecName: Full=ATP sulfurylase 1, chloroplastic; Short=AtPS1; Flags: Precursor [Arabidopsis thaliana]	M5XFD8	2.85e-179	Uncharacterized protein OS=Prunus persica GN=PRUPE_1G023000 PE=4 SV=1	AT3G22890.1	4.24e-174	ATP sulfurylase 1
Ruulm.4G012200.1	Ru04	1164671	1167965	-	Ra_g15356.t1	0	XP_011462472.1	0	PREDICTED: putative calcium-transporting ATPase 13, plasma membrane-type [Fragaria vesca subsp. vesca]	XP_011462472.1	0	PREDICTED: putative calcium-transporting ATPase 13, plasma membrane-type [Fragaria vesca subsp. vesca]	Q9LIK7.1	0	RecName: Full=Putative calcium-transporting ATPase 13, plasma membrane-type; AltName: Full=Ca(2+)-ATPase isoform 13 [Arabidopsis thaliana]	M5XPK4	0	Calcium-transporting ATPase OS=Prunus persica GN=PRUPE_1G023100 PE=3 SV=1	AT3G22910.1	0	ATPase E1-E2 type family protein / haloacid dehalogenase-like hydrolase family protein
Ruulm.4G012300.1	Ru04	1183759	1186845	-	Ra_g15362.t1	0	XP_004296594.1	0	PREDICTED: putative calcium-transporting ATPase 13, plasma membrane-type [Fragaria vesca subsp. vesca]	XP_004296594.1	0	PREDICTED: putative calcium-transporting ATPase 13, plasma membrane-type [Fragaria vesca subsp. vesca]	Q9LIK7.1	0	RecName: Full=Putative calcium-transporting ATPase 13, plasma membrane-type; AltName: Full=Ca(2+)-ATPase isoform 13 [Arabidopsis thaliana]	M5XKI0	0	Calcium-transporting ATPase OS=Prunus persica GN=PRUPE_1G023400 PE=3 SV=1	AT3G22910.1	0	ATPase E1-E2 type family protein / haloacid dehalogenase-like hydrolase family protein
Ruulm.4G012400.1	Ru04	1197743	1200847	+	Ra_g15362.t1	0	XP_040373758.1	0	putative calcium-transporting ATPase 13, plasma membrane-type [Rosa chinensis]<>putative calcium-transporting ATPase [Rosa chinensis]	XP_040373758.1	0	putative calcium-transporting ATPase 13, plasma membrane-type [Rosa chinensis]	Q9LIK7.1	0	RecName: Full=Putative calcium-transporting ATPase 13, plasma membrane-type; AltName: Full=Ca(2+)-ATPase isoform 13 [Arabidopsis thaliana]	M5XKI0	0	Calcium-transporting ATPase OS=Prunus persica GN=PRUPE_1G023400 PE=3 SV=1	AT3G22910.1	0	ATPase E1-E2 type family protein / haloacid dehalogenase-like hydrolase family protein
Ruulm.4G012500.1	Ru04	1214305	1220535	+	Ra_g15363.t1	0	XP_024197166.1	0	uncharacterized protein LOC112200372 [Rosa chinensis]<>uncharacterized protein LOC112200372 [Rosa chinensis]<>uncharacterized protein LOC112200372 [Rosa chinensis]<>uncharacterized protein LOC112200372 [Rosa chinensis]<>uncharacterized protein LOC112200372 [Rosa chinensis]	XP_024197166.1	0	uncharacterized protein LOC112200372 [Rosa chinensis]<>uncharacterized protein LOC112200372 [Rosa chinensis]<>uncharacterized protein LOC112200372 [Rosa chinensis]<>uncharacterized protein LOC112200372 [Rosa chinensis]<>uncharacterized protein LOC112200372 [Rosa chinensis]	Q8GY55.1	8.99e-35	RecName: Full=Protein TIFY 4B; AltName: Full=Protein PEAPOD 2 [Arabidopsis thaliana]	A0A251QSE3	9.16e-138	Uncharacterized protein OS=Prunus persica GN=PRUPE_1G020900 PE=4 SV=1	AT4G14720.1	1.02e-35	TIFY domain/Divergent CCT motif family protein
Ruulm.4G012500.2	Ru04	1214204	1220535	+	Ra_g15363.t1	0	XP_024197166.1	0	uncharacterized protein LOC112200372 [Rosa chinensis]<>uncharacterized protein LOC112200372 [Rosa chinensis]<>uncharacterized protein LOC112200372 [Rosa chinensis]<>uncharacterized protein LOC112200372 [Rosa chinensis]<>uncharacterized protein LOC112200372 [Rosa chinensis]	XP_024197166.1	0	uncharacterized protein LOC112200372 [Rosa chinensis]<>uncharacterized protein LOC112200372 [Rosa chinensis]<>uncharacterized protein LOC112200372 [Rosa chinensis]<>uncharacterized protein LOC112200372 [Rosa chinensis]<>uncharacterized protein LOC112200372 [Rosa chinensis]	Q8GY55.1	8.99e-35	RecName: Full=Protein TIFY 4B; AltName: Full=Protein PEAPOD 2 [Arabidopsis thaliana]	A0A251QSE3	9.16e-138	Uncharacterized protein OS=Prunus persica GN=PRUPE_1G020900 PE=4 SV=1	AT4G14720.1	1.02e-35	TIFY domain/Divergent CCT motif family protein
Ruulm.4G012600.1	Ru04	1221405	1222611	+	Ra_g15341.t1	1.76e-146	XP_024197384.1	1.87e-131	1,2-dihydroxy-3-keto-5-methylthiopentene dioxygenase 1 isoform X1 [Rosa chinensis]<>putative acireductone dioxygenase (Fe(2+)-requiring) [Rosa chinensis]	XP_024197384.1	8.41e-132	1,2-dihydroxy-3-keto-5-methylthiopentene dioxygenase 1 isoform X1 [Rosa chinensis]	D7T737.1	3.89e-116	RecName: Full=Acireductone dioxygenase 1; AltName: Full=Acireductone dioxygenase (Fe(2+)-requiring) 1; Short=ARD' 1; Short=Fe-ARD 1; AltName: Full=Acireductone dioxygenase (Ni(2+)-requiring) 1; Short=ARD 1; Short=Ni-ARD 1 [Vitis vinifera]	M5Y5F1	7.43e-128	1,2-dihydroxy-3-keto-5-methylthiopentene dioxygenase OS=Prunus persica GN=PRUPE_1G021000 PE=3 SV=1	AT5G43850.1	2.79e-109	RmlC-like cupins superfamily protein
Ruulm.4G012700.1	Ru04	1223462	1226276	+	Ra_g15342.t1	1.59e-129	XP_004296576.1	3.85e-122	PREDICTED: 1,2-dihydroxy-3-keto-5-methylthiopentene dioxygenase 2 [Fragaria vesca subsp. vesca]	XP_004296576.1	1.73e-122	PREDICTED: 1,2-dihydroxy-3-keto-5-methylthiopentene dioxygenase 2 [Fragaria vesca subsp. vesca]	F6HDT7.1	6.95e-117	RecName: Full=Acireductone dioxygenase 2; AltName: Full=Acireductone dioxygenase (Fe(2+)-requiring) 2; Short=ARD' 2; Short=Fe-ARD 2; AltName: Full=Acireductone dioxygenase (Ni(2+)-requiring) 2; Short=ARD 2; Short=Ni-ARD 2 [Vitis vinifera]	M5XHX6	4.91e-121	1,2-dihydroxy-3-keto-5-methylthiopentene dioxygenase OS=Prunus persica GN=PRUPE_1G021100 PE=3 SV=1	AT4G14710.6	4.16e-109	RmlC-like cupins superfamily protein
Ruulm.4G012700.2	Ru04	1224212	1226202	+	Ra_g15342.t1	1.59e-129	XP_004296576.1	3.85e-122	PREDICTED: 1,2-dihydroxy-3-keto-5-methylthiopentene dioxygenase 2 [Fragaria vesca subsp. vesca]	XP_004296576.1	1.73e-122	PREDICTED: 1,2-dihydroxy-3-keto-5-methylthiopentene dioxygenase 2 [Fragaria vesca subsp. vesca]	F6HDT7.1	6.95e-117	RecName: Full=Acireductone dioxygenase 2; AltName: Full=Acireductone dioxygenase (Fe(2+)-requiring) 2; Short=ARD' 2; Short=Fe-ARD 2; AltName: Full=Acireductone dioxygenase (Ni(2+)-requiring) 2; Short=ARD 2; Short=Ni-ARD 2 [Vitis vinifera]	M5XHX6	4.91e-121	1,2-dihydroxy-3-keto-5-methylthiopentene dioxygenase OS=Prunus persica GN=PRUPE_1G021100 PE=3 SV=1	AT4G14710.6	4.16e-109	RmlC-like cupins superfamily protein
Ruulm.4G012700.3	Ru04	1224566	1226376	+	Ra_g15342.t1	1.36e-92	XP_004296576.1	1.65e-85	PREDICTED: 1,2-dihydroxy-3-keto-5-methylthiopentene dioxygenase 2 [Fragaria vesca subsp. vesca]	XP_004296576.1	7.4e-86	PREDICTED: 1,2-dihydroxy-3-keto-5-methylthiopentene dioxygenase 2 [Fragaria vesca subsp. vesca]	F6HDT7.1	1.01e-81	RecName: Full=Acireductone dioxygenase 2; AltName: Full=Acireductone dioxygenase (Fe(2+)-requiring) 2; Short=ARD' 2; Short=Fe-ARD 2; AltName: Full=Acireductone dioxygenase (Ni(2+)-requiring) 2; Short=ARD 2; Short=Ni-ARD 2 [Vitis vinifera]	M5XHX6	6.5e-84	1,2-dihydroxy-3-keto-5-methylthiopentene dioxygenase OS=Prunus persica GN=PRUPE_1G021100 PE=3 SV=1	AT4G14710.6	1.78e-75	RmlC-like cupins superfamily protein
Ruulm.4G012800.1	Ru04	1226959	1228925	-
Ruulm.4G012800.2	Ru04	1226959	1228926	-
Ruulm.4G012900.1	Ru04	1235707	1237164	+	Ra_g37199.t1	7.34e-113	XP_024197380.1	7.02e-107	heat stress transcription factor A-6b [Rosa chinensis]<>putative transcription factor HSF-type-DNA-binding family [Rosa chinensis]	XP_024197380.1	3.15e-107	heat stress transcription factor A-6b [Rosa chinensis]	Q9LUH8.1	1.07e-54	RecName: Full=Heat stress transcription factor A-6b; Short=AtHsfA6b; AltName: Full=AtHsf-07 [Arabidopsis thaliana]	A0A2C9W9T2	3.31e-79	Uncharacterized protein OS=Manihot esculenta GN=MANES_03G173200 PE=4 SV=1	AT3G22830.1	1.22e-55	heat shock transcription factor A6B
Ruulm.4G013000.1	Ru04	1241463	1249593	+	Ra_g15344.t1	0	XP_004296579.1	0	PREDICTED: dymeclin [Fragaria vesca subsp. vesca]	XP_004296579.1	0	PREDICTED: dymeclin [Fragaria vesca subsp. vesca]	Q5ZLW3.1	2.03e-94	RecName: Full=Dymeclin [Gallus gallus]	A0A251QRF5	0	Uncharacterized protein OS=Prunus persica GN=PRUPE_1G021300 PE=4 SV=1	AT1G04200.1	0	dyggve-melchior-clausen syndrome protein
Ruulm.4G013000.2	Ru04	1241463	1249593	+	Ra_g15344.t1	0	XP_004296579.1	0	PREDICTED: dymeclin [Fragaria vesca subsp. vesca]	XP_004296579.1	0	PREDICTED: dymeclin [Fragaria vesca subsp. vesca]	Q5ZLW3.1	1.61e-94	RecName: Full=Dymeclin [Gallus gallus]	A0A251QRF5	0	Uncharacterized protein OS=Prunus persica GN=PRUPE_1G021300 PE=4 SV=1	AT1G04200.1	0	dyggve-melchior-clausen syndrome protein
Ruulm.4G013100.1	Ru04	1249862	1250788	-	Ra_g15345.t1	1.5e-107	QFR55106.1	6.59e-102	early light-induced protein 1b, partial [Rosa hybrid cultivar]	XP_024193976.1	3.4e-102	early light-induced protein 1, chloroplastic [Rosa chinensis]	P93735.1	7.21e-64	RecName: Full=Early light-induced protein 1, chloroplastic; Flags: Precursor [Arabidopsis thaliana]	M5XYV9	2.86e-81	Uncharacterized protein OS=Prunus persica GN=PRUPE_1G021400 PE=4 SV=1	AT3G22840.1	8.22e-65	Chlorophyll A-B binding family protein
Ruulm.4G013200.1	Ru04	1251515	1255313	-	Ra_g15346.t1	0	XP_024195193.1	0	perakine reductase [Rosa chinensis]<>putative perakine reductase [Rosa chinensis]	XP_024195193.1	0	perakine reductase [Rosa chinensis]	Q3L181.1	6.34e-163	RecName: Full=Perakine reductase [Rauvolfia serpentina]	M5XBW3	0	Uncharacterized protein OS=Prunus persica GN=PRUPE_ppa008135mg PE=4 SV=1	AT1G60750.1	1.84e-124	NAD(P)-linked oxidoreductase superfamily protein
Ruulm.4G013300.1	Ru04	1256063	1256844	-	Ra_g15347.t1	3.71e-99	XP_024195193.1	7.31e-89	perakine reductase [Rosa chinensis]<>putative perakine reductase [Rosa chinensis]	XP_024195193.1	3.28e-89	perakine reductase [Rosa chinensis]	Q3L181.1	2.82e-59	RecName: Full=Perakine reductase [Rauvolfia serpentina]	A0A251QRM0	7.05e-88	Uncharacterized protein OS=Prunus persica GN=PRUPE_1G021900 PE=4 SV=1	AT1G60730.1	1.24e-37	NAD(P)-linked oxidoreductase superfamily protein
Ruulm.4G013400.1	Ru04	1281338	1282920	-	Ra_g15347.t1	2.23e-103	PQQ15401.1	2.92e-93	perakine reductase [Prunus yedoensis var. nudiflora]	XP_021832856.1	1.03e-92	perakine reductase-like [Prunus avium]	C6TBN2.1	1.88e-63	RecName: Full=Probable aldo-keto reductase 1; Short=GmAKR1 [Glycine max]	M5XBW3	5.81e-93	Uncharacterized protein OS=Prunus persica GN=PRUPE_ppa008135mg PE=4 SV=1	AT1G60750.1	2.25e-48	NAD(P)-linked oxidoreductase superfamily protein
Ruulm.4G013500.1	Ru04	1283690	1287368	-	Ra_g15348.t1	0	XP_024194004.1	0	deacetoxyvindoline 4-hydroxylase [Rosa chinensis]<>putative deacetoxyvindoline 4-hydroxylase [Rosa chinensis]	XP_024194004.1	0	deacetoxyvindoline 4-hydroxylase [Rosa chinensis]	O04847.2	1.67e-128	RecName: Full=Deacetoxyvindoline 4-hydroxylase [Catharanthus roseus]	M5XBL2	1.32e-170	Uncharacterized protein OS=Prunus persica GN=PRUPE_ppb006192mg PE=3 SV=1	AT1G06620.1	1.16e-119	2-oxoglutarate (2OG) and Fe(II)-dependent oxygenase superfamily protein
Ruulm.4G013600.1	Ru04	1289762	1291092	-	Ra_g15349.t1	0	XP_024195553.2	3.36e-177	F-box protein At5g07610 [Rosa chinensis]	XP_024195553.2	1.51e-177	F-box protein At5g07610 [Rosa chinensis]	Q9FLS0.1	4.81e-38	RecName: Full=F-box protein At5g07610 [Arabidopsis thaliana]	M5XQ96	1.14e-55	Uncharacterized protein OS=Prunus persica GN=PRUPE_1G066400 PE=4 SV=1	AT5G07610.1	5.48e-39	F-box family protein
Ruulm.4G013700.1	Ru04	1291365	1294177	+	Ra_g15350.t1	1.2e-141	XP_007223416.1	1.21e-145	transmembrane emp24 domain-containing protein p24beta3 [Prunus persica]<>hypothetical protein PRUPE_1G022300 [Prunus persica]	XP_007223416.1	5.44e-146	transmembrane emp24 domain-containing protein p24beta3 [Prunus persica]	Q9LIL4.1	4.1e-128	RecName: Full=Transmembrane emp24 domain-containing protein p24beta3; AltName: Full=p24 family protein beta2; Short=p24beta2; AltName: Full=p24 family protein beta3; Short=p24beta3; Flags: Precursor [Arabidopsis thaliana]	M5XZA3	1.74e-146	Uncharacterized protein OS=Prunus persica GN=PRUPE_1G022300 PE=3 SV=1	AT3G22845.1	4.67e-129	emp24/gp25L/p24 family/GOLD family protein
Ruulm.4G013800.1	Ru04	1295422	1297315	+	Ra_g15351.t1	1.82e-173	XP_024196728.1	4.38e-163	stem-specific protein TSJT1 [Rosa chinensis]<>putative nucleophile aminohydrolase [Rosa chinensis]	XP_024196728.1	1.96e-163	stem-specific protein TSJT1 [Rosa chinensis]	P24805.1	1.75e-26	RecName: Full=Stem-specific protein TSJT1 [Nicotiana tabacum]	M5XMR8	4.49e-159	Uncharacterized protein OS=Prunus persica GN=PRUPE_1G022400 PE=4 SV=1	AT3G22850.1	1.33e-127	aluminum induced protein with YGL and LRDR motifs
Ruulm.4G013900.1	Ru04	1308768	1317204	+	Ra_g15353.t1	0	XP_024193078.1	0	uncharacterized protein LOC112196842 isoform X1 [Rosa chinensis]<>putative mitogen-activated protein kinase kinase kinase TKL-Pl-2 family [Rosa chinensis]	XP_024193078.1	0	uncharacterized protein LOC112196842 isoform X1 [Rosa chinensis]	Q9ZQ31.2	1.36e-20	RecName: Full=Serine/threonine-protein kinase STY13; AltName: Full=AtSTYPK; AltName: Full=Serine/threonine/tyrosine-protein kinase 13 [Arabidopsis thaliana]	M5XXY0	0	Uncharacterized protein OS=Prunus persica GN=PRUPE_1G022600 PE=4 SV=1	AT1G04210.1	0	Leucine-rich repeat protein kinase family protein
Ruulm.4G014000.1	Ru04	1338529	1345266	-	Ra_g15354.t1	0	XP_024195218.1	0	LOW QUALITY PROTEIN: protein argonaute 10-like [Rosa chinensis]	XP_024195218.1	0	LOW QUALITY PROTEIN: protein argonaute 10-like [Rosa chinensis]	Q9XGW1.1	0	RecName: Full=Protein argonaute 10; AltName: Full=Protein PINHEAD; AltName: Full=Protein ZWILLE [Arabidopsis thaliana]	M5XM47	0	Uncharacterized protein OS=Prunus persica GN=PRUPE_1G022900 PE=3 SV=1	AT5G43810.4	0	Stabilizer of iron transporter SufD / Polynucleotidyl transferase
Ruulm.4G014000.2	Ru04	1338529	1343744	-	Ra_g15354.t1	0	XP_024195218.1	0	LOW QUALITY PROTEIN: protein argonaute 10-like [Rosa chinensis]	XP_024195218.1	0	LOW QUALITY PROTEIN: protein argonaute 10-like [Rosa chinensis]	Q9XGW1.1	0	RecName: Full=Protein argonaute 10; AltName: Full=Protein PINHEAD; AltName: Full=Protein ZWILLE [Arabidopsis thaliana]	A0A251QRG9	0	Uncharacterized protein OS=Prunus persica GN=PRUPE_1G022900 PE=3 SV=1	AT5G43810.4	0	Stabilizer of iron transporter SufD / Polynucleotidyl transferase
Ruulm.4G014100.1	Ru04	1370386	1373352	+	Ra_g15362.t1	0	XP_004297980.2	0	PREDICTED: putative calcium-transporting ATPase 13, plasma membrane-type [Fragaria vesca subsp. vesca]	XP_004297980.2	0	PREDICTED: putative calcium-transporting ATPase 13, plasma membrane-type [Fragaria vesca subsp. vesca]	Q9LY77.1	0	RecName: Full=Calcium-transporting ATPase 12, plasma membrane-type; AltName: Full=Ca(2+)-ATPase isoform 12 [Arabidopsis thaliana]	M5Y466	0	Calcium-transporting ATPase OS=Prunus persica GN=PRUPE_1G023200 PE=3 SV=1	AT3G63380.1	0	ATPase E1-E2 type family protein / haloacid dehalogenase-like hydrolase family protein
Ruulm.4G014200.1	Ru04	1375509	1378863	+	Ra_g15355.t1	0	XP_024197185.1	0	ATP sulfurylase 1, chloroplastic [Rosa chinensis]<>putative sulfate adenylyltransferase [Rosa chinensis]	XP_024197185.1	0	ATP sulfurylase 1, chloroplastic [Rosa chinensis]	Q9LIK9.1	0	RecName: Full=ATP sulfurylase 1, chloroplastic; Short=AtPS1; Flags: Precursor [Arabidopsis thaliana]	M5XFD8	0	Uncharacterized protein OS=Prunus persica GN=PRUPE_1G023000 PE=4 SV=1	AT3G22890.1	0	ATP sulfurylase 1
Ruulm.4G014200.2	Ru04	1377357	1378969	+	Ra_g15355.t1	0	XP_024197185.1	0	ATP sulfurylase 1, chloroplastic [Rosa chinensis]<>putative sulfate adenylyltransferase [Rosa chinensis]	XP_024197185.1	0	ATP sulfurylase 1, chloroplastic [Rosa chinensis]	Q9LIK9.1	3.72e-173	RecName: Full=ATP sulfurylase 1, chloroplastic; Short=AtPS1; Flags: Precursor [Arabidopsis thaliana]	M5XFD8	2.85e-179	Uncharacterized protein OS=Prunus persica GN=PRUPE_1G023000 PE=4 SV=1	AT3G22890.1	4.24e-174	ATP sulfurylase 1
Ruulm.4G014300.1	Ru04	1378334	1382191	-	Ra_g15356.t1	0	XP_024197184.1	0	putative calcium-transporting ATPase 13, plasma membrane-type [Rosa chinensis]	XP_024197184.1	0	putative calcium-transporting ATPase 13, plasma membrane-type [Rosa chinensis]	Q9LIK7.1	0	RecName: Full=Putative calcium-transporting ATPase 13, plasma membrane-type; AltName: Full=Ca(2+)-ATPase isoform 13 [Arabidopsis thaliana]	M5XPK4	0	Calcium-transporting ATPase OS=Prunus persica GN=PRUPE_1G023100 PE=3 SV=1	AT3G22910.1	0	ATPase E1-E2 type family protein / haloacid dehalogenase-like hydrolase family protein
Ruulm.4G014400.1	Ru04	1386042	1389282	-	Ra_g15362.t1	0	XP_004296594.1	0	PREDICTED: putative calcium-transporting ATPase 13, plasma membrane-type [Fragaria vesca subsp. vesca]	XP_004296594.1	0	PREDICTED: putative calcium-transporting ATPase 13, plasma membrane-type [Fragaria vesca subsp. vesca]	Q9LIK7.1	0	RecName: Full=Putative calcium-transporting ATPase 13, plasma membrane-type; AltName: Full=Ca(2+)-ATPase isoform 13 [Arabidopsis thaliana]	M5XKI0	0	Calcium-transporting ATPase OS=Prunus persica GN=PRUPE_1G023400 PE=3 SV=1	AT3G22910.1	0	ATPase E1-E2 type family protein / haloacid dehalogenase-like hydrolase family protein
Ruulm.4G014500.1	Ru04	1403674	1408525	+	Ra_g15362.t1	0	XP_024194256.1	0	putative calcium-transporting ATPase 13, plasma membrane-type [Rosa chinensis]<>putative calcium-transporting ATPase [Rosa chinensis]	XP_024194256.1	0	putative calcium-transporting ATPase 13, plasma membrane-type [Rosa chinensis]	Q9LIK7.1	0	RecName: Full=Putative calcium-transporting ATPase 13, plasma membrane-type; AltName: Full=Ca(2+)-ATPase isoform 13 [Arabidopsis thaliana]	M5XKI0	0	Calcium-transporting ATPase OS=Prunus persica GN=PRUPE_1G023400 PE=3 SV=1	AT3G22910.1	0	ATPase E1-E2 type family protein / haloacid dehalogenase-like hydrolase family protein
Ruulm.4G014600.1	Ru04	1420324	1423950	+	Ra_g15363.t1	0	XP_024197166.1	0	uncharacterized protein LOC112200372 [Rosa chinensis]<>uncharacterized protein LOC112200372 [Rosa chinensis]<>uncharacterized protein LOC112200372 [Rosa chinensis]<>uncharacterized protein LOC112200372 [Rosa chinensis]<>uncharacterized protein LOC112200372 [Rosa chinensis]	XP_024197166.1	0	uncharacterized protein LOC112200372 [Rosa chinensis]<>uncharacterized protein LOC112200372 [Rosa chinensis]<>uncharacterized protein LOC112200372 [Rosa chinensis]<>uncharacterized protein LOC112200372 [Rosa chinensis]<>uncharacterized protein LOC112200372 [Rosa chinensis]				M5XIT8	0	Uncharacterized protein OS=Prunus persica GN=PRUPE_1G023500 PE=4 SV=1
Ruulm.4G014700.1	Ru04	1425704	1427674	-	Ra_g15364.t2	2.16e-104	PRQ36182.1	2.57e-98	putative EF-hand domain pair protein [Rosa chinensis]	XP_004296596.1	1.89e-98	PREDICTED: calmodulin-like protein 11 isoform X2 [Fragaria vesca subsp. vesca]	Q9LIK5.1	9.3e-92	RecName: Full=Calmodulin-like protein 11 [Arabidopsis thaliana]	M5XFI3	1.16e-98	Uncharacterized protein OS=Prunus persica GN=PRUPE_1G023600 PE=4 SV=1	AT3G22930.1	1.06e-92	calmodulin-like 11
Ruulm.4G014800.1	Ru04	1434380	1435756	+	Ra_g22624.t1	4.52e-126	PRQ36197.1	1.77e-180	putative F-box domain-containing protein [Rosa chinensis]	XP_024195553.2	1.08e-180	F-box protein At5g07610 [Rosa chinensis]	Q9FLS0.1	1.3e-40	RecName: Full=F-box protein At5g07610 [Arabidopsis thaliana]	M5XQ96	1.93e-66	Uncharacterized protein OS=Prunus persica GN=PRUPE_1G066400 PE=4 SV=1	AT5G07610.1	1.48e-41	F-box family protein
Ruulm.4G014900.1	Ru04	1435912	1438987	-	Ra_g15366.t1	0	XP_024193179.1	0	2-methyl-6-phytyl-1,4-hydroquinone methyltransferase, chloroplastic [Rosa chinensis]<>putative 2-methyl-6-phytyl-1,4-hydroquinone methyltransferase [Rosa chinensis]	XP_024193179.1	0	2-methyl-6-phytyl-1,4-hydroquinone methyltransferase, chloroplastic [Rosa chinensis]	P23525.1	0	RecName: Full=2-methyl-6-phytyl-1,4-hydroquinone methyltransferase, chloroplastic; AltName: Full=37 kDa inner envelope membrane protein; Short=E37; AltName: Full=MPBQ/MSBQ methyltransferase; Flags: Precursor [Spinacia oleracea]	M5XDU2	0	Uncharacterized protein OS=Prunus persica GN=PRUPE_1G023700 PE=3 SV=1	AT3G63410.1	1.75e-179	S-adenosyl-L-methionine-dependent methyltransferases superfamily protein
Ruulm.4G015000.1	Ru04	1439214	1443328	-	Ra_g15367.t1	0	XP_024193178.1	0	uncharacterized protein LOC112196926 [Rosa chinensis]<>hypothetical protein RchiOBHm_Chr4g0388821 [Rosa chinensis]	XP_024193178.1	0	uncharacterized protein LOC112196926 [Rosa chinensis]	Q5EAH9.1	0	RecName: Full=Protein LIKE EARLY STARVATION, chloroplastic; Flags: Precursor [Arabidopsis thaliana]	M5XPY2	0	Uncharacterized protein OS=Prunus persica GN=PRUPE_1G023800 PE=4 SV=1	AT3G55760.3	0	hypothetical protein
Ruulm.4G015000.2	Ru04	1439287	1443295	-	Ra_g15367.t1	0	XP_024193178.1	0	uncharacterized protein LOC112196926 [Rosa chinensis]<>hypothetical protein RchiOBHm_Chr4g0388821 [Rosa chinensis]	XP_024193178.1	0	uncharacterized protein LOC112196926 [Rosa chinensis]	Q5EAH9.1	0	RecName: Full=Protein LIKE EARLY STARVATION, chloroplastic; Flags: Precursor [Arabidopsis thaliana]	M5XPY2	0	Uncharacterized protein OS=Prunus persica GN=PRUPE_1G023800 PE=4 SV=1	AT3G55760.3	0	hypothetical protein
Ruulm.4G015000.3	Ru04	1439226	1441938	-	Ra_g15367.t1	0	XP_024193178.1	0	uncharacterized protein LOC112196926 [Rosa chinensis]<>hypothetical protein RchiOBHm_Chr4g0388821 [Rosa chinensis]	XP_024193178.1	0	uncharacterized protein LOC112196926 [Rosa chinensis]	Q5EAH9.1	6.4e-178	RecName: Full=Protein LIKE EARLY STARVATION, chloroplastic; Flags: Precursor [Arabidopsis thaliana]	M5XPY2	0	Uncharacterized protein OS=Prunus persica GN=PRUPE_1G023800 PE=4 SV=1	AT3G55760.3	7.29e-179	hypothetical protein
Ruulm.4G015100.1	Ru04	1446926	1447312	-	Ra_g15368.t1	6.08e-51	XP_050373175.1	1.52e-34	uncharacterized protein LOC126790861 [Potentilla anserina]	XP_050373175.1	6.81e-35	uncharacterized protein LOC126790861 [Potentilla anserina]				A0A251QRN3	5.95e-12	Uncharacterized protein OS=Prunus persica GN=PRUPE_1G023900 PE=4 SV=1
Ruulm.4G015200.1	Ru04	1452769	1456357	+	Ra_g15369.t1	5.79e-76	XP_050372111.1	2.04e-68	guanine nucleotide-binding protein subunit gamma 2 [Potentilla anserina]	XP_050372111.1	9.14e-69	guanine nucleotide-binding protein subunit gamma 2 [Potentilla anserina]	Q9FDX9.1	2.37e-34	RecName: Full=Guanine nucleotide-binding protein subunit gamma 1; AltName: Full=Ggamma-subunit 1; AltName: Full=Heterotrimeric G protein gamma-subunit 1; Short=AtAGG1; Flags: Precursor [Arabidopsis thaliana]	M5XM18	5.95e-57	Uncharacterized protein OS=Prunus persica GN=PRUPE_1G024000 PE=4 SV=1	AT3G63420.2	2.7e-35	Ggamma-subunit 1
Ruulm.4G015300.1	Ru04	1456573	1458765	-	Ra_g15370.t1	5.05e-137	XP_024193332.1	9.32e-131	ADP-ribosylation factor-like protein 5 [Rosa chinensis]	XP_024193332.1	4.18e-131	ADP-ribosylation factor-like protein 5 [Rosa chinensis]	Q55AD9.1	4.45e-80	RecName: Full=ADP-ribosylation factor-like protein 5 [Dictyostelium discoideum]	A0A251QRI1	2.4e-130	Uncharacterized protein OS=Prunus persica GN=PRUPE_1G024100 PE=3 SV=1	AT3G22950.2	4.43e-123	ADP-ribosylation factor C1
Ruulm.4G015300.2	Ru04	1456611	1458335	-	Ra_g15370.t1	5.05e-137	XP_024193332.1	9.32e-131	ADP-ribosylation factor-like protein 5 [Rosa chinensis]	XP_024193332.1	4.18e-131	ADP-ribosylation factor-like protein 5 [Rosa chinensis]	Q55AD9.1	4.45e-80	RecName: Full=ADP-ribosylation factor-like protein 5 [Dictyostelium discoideum]	A0A251QRI1	2.4e-130	Uncharacterized protein OS=Prunus persica GN=PRUPE_1G024100 PE=3 SV=1	AT3G22950.2	4.43e-123	ADP-ribosylation factor C1
Ruulm.4G015400.1	Ru04	1460327	1465256	+	Ra_g15371.t1	0	XP_004297981.1	0	PREDICTED: pyruvate kinase isozyme A, chloroplastic [Fragaria vesca subsp. vesca]	XP_004297981.1	0	PREDICTED: pyruvate kinase isozyme A, chloroplastic [Fragaria vesca subsp. vesca]	Q43117.1	0	RecName: Full=Pyruvate kinase isozyme A, chloroplastic; Flags: Precursor [Ricinus communis]	M5XDH6	0	Pyruvate kinase OS=Prunus persica GN=PRUPE_1G024200 PE=3 SV=1	AT3G22960.1	0	Pyruvate kinase family protein
Ruulm.4G015400.2	Ru04	1461441	1465174	+	Ra_g4572.t1	3.01e-132	XP_024193884.1	0	pyruvate kinase isozyme A, chloroplastic [Rosa chinensis]<>putative pyruvate kinase [Rosa chinensis]	XP_024193884.1	0	pyruvate kinase isozyme A, chloroplastic [Rosa chinensis]	Q43117.1	0	RecName: Full=Pyruvate kinase isozyme A, chloroplastic; Flags: Precursor [Ricinus communis]	M5XDH6	0	Pyruvate kinase OS=Prunus persica GN=PRUPE_1G024200 PE=3 SV=1	AT3G22960.1	0	Pyruvate kinase family protein
Ruulm.4G015500.1	Ru04	1466849	1469336	-	Ra_g25679.t1	7.82e-51	XP_040372844.1	1.79e-126	F-box/kelch-repeat protein At3g23880 [Rosa chinensis]<>putative F-box domain-containing protein [Rosa chinensis]	XP_040372844.1	8.01e-127	F-box/kelch-repeat protein At3g23880 [Rosa chinensis]	Q9SU30.2	7.87e-15	RecName: Full=F-box protein CPR1; AltName: Full=Protein CONSTITUTIVE EXPRESSER OF PR GENES 1; AltName: Full=Protein CONSTITUTIVE EXPRESSER OF PR GENES 30 [Arabidopsis thaliana]	M5W1V0	5.03e-68	Uncharacterized protein OS=Prunus persica GN=PRUPE_ppa019333mg PE=4 SV=1	AT4G12560.3	8.97e-16	F-box and associated interaction domains-containing protein
Ruulm.4G015600.1	Ru04	1485512	1487724	+	Ra_g15374.t1	0	XP_024196589.1	0	uncharacterized protein LOC112199848 [Rosa chinensis]<>hypothetical protein RchiOBHm_Chr4g0388891 [Rosa chinensis]	XP_024196589.1	0	uncharacterized protein LOC112199848 [Rosa chinensis]				M5XXN6	0	Uncharacterized protein OS=Prunus persica GN=PRUPE_1G024900 PE=4 SV=1	AT3G22970.1	6.13e-144	hypothetical protein (DUF506)
Ruulm.4G015700.1	Ru04	1502023	1502775	-	Ra_g15375.t1	4.24e-89	XP_050372110.1	3.84e-84	splicing factor 3B subunit 6-like protein [Potentilla anserina]	XP_050372110.1	1.72e-84	splicing factor 3B subunit 6-like protein [Potentilla anserina]	Q9FMP4.1	3.17e-77	RecName: Full=Splicing factor 3B subunit 6-like protein; AltName: Full=Pre-mRNA branch site p14-like protein [Arabidopsis thaliana]	M5XM63	7.41e-85	Uncharacterized protein OS=Prunus persica GN=PRUPE_1G025000 PE=4 SV=1	AT5G12190.1	3.61e-78	RNA-binding (RRM/RBD/RNP motifs) family protein
Ruulm.4G015800.1	Ru04	1502950	1509138	+	Ra_g15376.t1	0	XP_050372090.1	0	uncharacterized protein LOC126790010 [Potentilla anserina]	XP_050372090.1	0	uncharacterized protein LOC126790010 [Potentilla anserina]				M5XD08	0	Uncharacterized protein OS=Prunus persica GN=PRUPE_1G025200 PE=4 SV=1	AT5G16810.1	0	Protein kinase superfamily protein
Ruulm.4G015800.2	Ru04	1502950	1509138	+	Ra_g15376.t1	0	XP_004297986.1	0	PREDICTED: uncharacterized protein LOC101310409 [Fragaria vesca subsp. vesca]	XP_004297986.1	0	PREDICTED: uncharacterized protein LOC101310409 [Fragaria vesca subsp. vesca]				A0A251QRL0	0	Uncharacterized protein OS=Prunus persica GN=PRUPE_1G025200 PE=4 SV=1	AT5G16810.2	5.44e-160	Protein kinase superfamily protein
Ruulm.4G015800.3	Ru04	1503579	1509038	+	Ra_g15376.t1	0	XP_050372090.1	0	uncharacterized protein LOC126790010 [Potentilla anserina]	XP_050372090.1	0	uncharacterized protein LOC126790010 [Potentilla anserina]				M5XD08	8.13e-178	Uncharacterized protein OS=Prunus persica GN=PRUPE_1G025200 PE=4 SV=1	AT5G16810.1	2.42e-136	Protein kinase superfamily protein
Ruulm.4G015900.1	Ru04	1509736	1513649	+	Ra_g15377.t1	0	XP_004296608.1	0	PREDICTED: armadillo repeat-containing protein LFR [Fragaria vesca subsp. vesca]	XP_004296608.1	0	PREDICTED: armadillo repeat-containing protein LFR [Fragaria vesca subsp. vesca]	Q6YTW6.1	0	RecName: Full=Armadillo repeat-containing protein LFR; AltName: Full=Protein LFR ortholog; Short=OsLFR [Oryza sativa Japonica Group]	M5XRJ6	0	Uncharacterized protein OS=Prunus persica GN=PRUPE_1G025500 PE=4 SV=1	AT3G22990.1	0	ARM repeat superfamily protein
Ruulm.4G016000.1	Ru04	1514298	1517069	-	Ra_g368.t1	0	XP_024194755.1	0	3-ketoacyl-CoA synthase 11 [Rosa chinensis]<>putative oxidoreductase, Very-long-chain 3-oxoacyl-CoA synthase [Rosa chinensis]	XP_024194755.1	0	3-ketoacyl-CoA synthase 11 [Rosa chinensis]	Q5XEP9.2	0	RecName: Full=3-ketoacyl-CoA synthase 2; Short=KCS-2; AltName: Full=Docosanoic acid synthase; AltName: Full=Very long-chain fatty acid condensing enzyme 2; Short=VLCFA condensing enzyme 2 [Arabidopsis thaliana]	M5XDM3	0	3-ketoacyl-CoA synthase OS=Prunus persica GN=PRUPE_1G025600 PE=3 SV=1	AT1G04220.1	0	3-ketoacyl-CoA synthase 2
Ruulm.4G016100.1	Ru04	1539275	1544208	-	Ra_g15380.t2	0	XP_024196931.1	0	U-box domain-containing protein 44 [Rosa chinensis]<>U-box domain-containing protein 44 [Rosa chinensis]<>U-box domain-containing protein 44 [Rosa chinensis]<>putative aminoacyltransferase, E1 ubiquitin-activating enzyme [Rosa chinensis]	XP_024196931.1	0	U-box domain-containing protein 44 [Rosa chinensis]<>U-box domain-containing protein 44 [Rosa chinensis]<>U-box domain-containing protein 44 [Rosa chinensis]	Q9CAA7.1	3.63e-37	RecName: Full=Putative U-box domain-containing protein 42; AltName: Full=Plant U-box protein 42; AltName: Full=RING-type E3 ubiquitin transferase PUB42 [Arabidopsis thaliana]	M5XXV5	0	RING-type E3 ubiquitin transferase OS=Prunus persica GN=PRUPE_1G025700 PE=4 SV=1	AT1G68940.1	1.24e-38	Armadillo/beta-catenin-like repeat family protein
Ruulm.4G016100.2	Ru04	1539329	1542240	-	Ra_g15380.t2	0	XP_024196931.1	0	U-box domain-containing protein 44 [Rosa chinensis]<>U-box domain-containing protein 44 [Rosa chinensis]<>U-box domain-containing protein 44 [Rosa chinensis]<>putative aminoacyltransferase, E1 ubiquitin-activating enzyme [Rosa chinensis]	XP_024196931.1	0	U-box domain-containing protein 44 [Rosa chinensis]<>U-box domain-containing protein 44 [Rosa chinensis]<>U-box domain-containing protein 44 [Rosa chinensis]	Q9SFX2.1	4.93e-19	RecName: Full=U-box domain-containing protein 43; AltName: Full=Plant U-box protein 43; AltName: Full=RING-type E3 ubiquitin transferase PUB43 [Arabidopsis thaliana]	M5XXV5	0	RING-type E3 ubiquitin transferase OS=Prunus persica GN=PRUPE_1G025700 PE=4 SV=1	AT1G76390.2	5.62e-20	ARM repeat superfamily protein
Ruulm.4G016200.1	Ru04	1544738	1547664	-	Ra_g15381.t1	1.79e-44	XP_030924194.1	7.17e-42	uncharacterized protein LOC115951020 [Quercus lobata]<>uncharacterized protein LOC115951020 [Quercus lobata]<>uncharacterized protein LOC126688765 [Quercus robur]<>uncharacterized protein LOC126688765 [Quercus robur]	XP_030924194.1	3.22e-42	uncharacterized protein LOC115951020 [Quercus lobata]<>uncharacterized protein LOC115951020 [Quercus lobata]<>uncharacterized protein LOC126688765 [Quercus robur]<>uncharacterized protein LOC126688765 [Quercus robur]				A0A1R3JLB3	1.56e-39	Uncharacterized protein OS=Corchorus olitorius GN=COLO4_15761 PE=4 SV=1	AT4G14615.1	1.19e-42	sporulation-specific protein
Ruulm.4G016300.1	Ru04	1555336	1556993	+	Ra_g15384.t1	0	XP_004297988.1	0	PREDICTED: CBL-interacting serine/threonine-protein kinase 4 [Fragaria vesca subsp. vesca]	XP_004297988.1	0	PREDICTED: CBL-interacting serine/threonine-protein kinase 4 [Fragaria vesca subsp. vesca]	Q9XIW0.1	3.46e-168	RecName: Full=CBL-interacting serine/threonine-protein kinase 7; AltName: Full=SNF1-related kinase 3.10; AltName: Full=SOS2-like protein kinase PKS7; AltName: Full=Serine/threonine-protein kinase SR2; Short=AtSR2; Short=AtSRPK1 [Arabidopsis thaliana]	A0A0U3AEL9	0	Non-specific serine/threonine protein kinase OS=Malus domestica GN=CIPK31 PE=2 SV=1	AT3G23000.1	3.94e-169	CBL-interacting protein kinase 7
Ruulm.4G016400.1	Ru04	1559518	1562883	-	Ra_g15385.t1	0	XP_024192342.1	0	pentatricopeptide repeat-containing protein At3g23020 [Rosa chinensis]<>putative tetratricopeptide-like helical domain, pentacotripeptide-repeat region of PROPR [Rosa chinensis]	XP_024192342.1	0	pentatricopeptide repeat-containing protein At3g23020 [Rosa chinensis]	Q9LS88.1	0	RecName: Full=Pentatricopeptide repeat-containing protein At3g23020 [Arabidopsis thaliana]	A0A251QRL1	0	Uncharacterized protein OS=Prunus persica GN=PRUPE_1G026500 PE=4 SV=1	AT3G23020.1	0	Tetratricopeptide repeat (TPR)-like superfamily protein
Ruulm.4G016500.1	Ru04	1597315	1604878	-	Ra_g15390.t1	0	XP_024195041.1	0	acylamino-acid-releasing enzyme [Rosa chinensis]<>putative acylaminoacyl-peptidase transcription factor WD40-like family [Rosa chinensis]	XP_024195041.1	0	acylamino-acid-releasing enzyme [Rosa chinensis]	Q0IXP9.1	0	RecName: Full=Acylamino-acid-releasing enzyme 1; Short=AARE1 [Oryza sativa Japonica Group]	A0A251QRL4	0	Uncharacterized protein OS=Prunus persica GN=PRUPE_1G026800 PE=4 SV=1	AT4G14570.1	0	acylaminoacyl-peptidase-like protein
Ruulm.4G016500.2	Ru04	1597576	1603679	-	Ra_g15390.t1	0	XP_024195041.1	0	acylamino-acid-releasing enzyme [Rosa chinensis]<>putative acylaminoacyl-peptidase transcription factor WD40-like family [Rosa chinensis]	XP_024195041.1	0	acylamino-acid-releasing enzyme [Rosa chinensis]	Q0IXP9.1	0	RecName: Full=Acylamino-acid-releasing enzyme 1; Short=AARE1 [Oryza sativa Japonica Group]	M5XXI0	0	Uncharacterized protein OS=Prunus persica GN=PRUPE_ppa001729mg PE=4 SV=1	AT4G14570.1	0	acylaminoacyl-peptidase-like protein
Ruulm.4G016500.3	Ru04	1597443	1602840	-	Ra_g15390.t1	0	XP_011463572.1	0	PREDICTED: LOW QUALITY PROTEIN: uncharacterized protein LOC101311565 [Fragaria vesca subsp. vesca]	XP_011463572.1	0	PREDICTED: LOW QUALITY PROTEIN: uncharacterized protein LOC101311565 [Fragaria vesca subsp. vesca]	Q0IXP9.1	0	RecName: Full=Acylamino-acid-releasing enzyme 1; Short=AARE1 [Oryza sativa Japonica Group]	M5XXI0	0	Uncharacterized protein OS=Prunus persica GN=PRUPE_ppa001729mg PE=4 SV=1	AT4G14570.1	2.34e-180	acylaminoacyl-peptidase-like protein
Ruulm.4G016600.1	Ru04	1605415	1610581	-	Ra_g15390.t1	1.05e-167	XP_024197812.1	1.07e-174	acylamino-acid-releasing enzyme isoform X3 [Rosa chinensis]<>putative acylaminoacyl-peptidase transcription factor WD40-like family [Rosa chinensis]	XP_024197812.1	4.81e-175	acylamino-acid-releasing enzyme isoform X3 [Rosa chinensis]	Q0IXP9.1	4.46e-131	RecName: Full=Acylamino-acid-releasing enzyme 1; Short=AARE1 [Oryza sativa Japonica Group]	A0A1Q3BNP3	2.66e-155	Peptidase_S9 domain-containing protein OS=Cephalotus follicularis GN=CFOL_v3_13086 PE=4 SV=1	AT4G14570.1	4.07e-131	acylaminoacyl-peptidase-like protein
Ruulm.4G016700.1	Ru04	1611091	1614409	-	Ra_g15393.t1	0	XP_024192758.1	0	G-type lectin S-receptor-like serine/threonine-protein kinase CES101 [Rosa chinensis]	XP_024192758.1	0	G-type lectin S-receptor-like serine/threonine-protein kinase CES101 [Rosa chinensis]	Q9LW83.2	1.22e-173	RecName: Full=G-type lectin S-receptor-like serine/threonine-protein kinase CES101; AltName: Full=Protein CALLUS EXPRESSION OF RBCS 101; Flags: Precursor [Arabidopsis thaliana]	A0A251NFQ2	0	Uncharacterized protein OS=Prunus persica GN=PRUPE_7G230700 PE=3 SV=1	AT3G16030.1	1.4e-174	lectin protein kinase family protein
Ruulm.4G016800.1	Ru04	1617279	1619158	+	Ra_g15394.t1	2.2e-159	XP_024197925.1	1.08e-135	photosynthetic NDH subunit of subcomplex B 5, chloroplastic isoform X1 [Rosa chinensis]<>photosynthetic NDH subunit of subcomplex B 5, chloroplastic isoform X2 [Rosa chinensis]<>hypothetical protein RchiOBHm_Chr4g0389531 [Rosa chinensis]	XP_024197925.1	4.85e-136	photosynthetic NDH subunit of subcomplex B 5, chloroplastic isoform X1 [Rosa chinensis]<>photosynthetic NDH subunit of subcomplex B 5, chloroplastic isoform X2 [Rosa chinensis]	Q9FG89.1	1.58e-87	RecName: Full=Photosynthetic NDH subunit of subcomplex B 5, chloroplastic; Short=Protein PnsB5; AltName: Full=NAD(P)H dehydrogenase 18; Flags: Precursor [Arabidopsis thaliana]	M5XZ84	2.83e-116	Uncharacterized protein OS=Prunus persica GN=PRUPE_1G026900 PE=4 SV=1	AT5G43750.1	1.8e-88	NAD(P)H dehydrogenase 18
Ruulm.4G016900.1	Ru04	1620479	1624181	+	Ra_g15396.t1	0	XP_004288425.1	0	PREDICTED: lysM domain receptor-like kinase 4 [Fragaria vesca subsp. vesca]	XP_004288425.1	0	PREDICTED: lysM domain receptor-like kinase 4 [Fragaria vesca subsp. vesca]	Q0GXS4.1	5.56e-126	RecName: Full=Serine/threonine receptor-like kinase NFP; Short=RLK NFP; AltName: Full=Nod factor perception protein; AltName: Full=Nod-factor receptor 5; Flags: Precursor [Medicago truncatula]	A0A251QRN2	0	Uncharacterized protein OS=Prunus persica GN=PRUPE_1G027000 PE=4 SV=1	AT2G23770.1	2.88e-86	protein kinase family protein / peptidoglycan-binding LysM domain-containing protein
Ruulm.4G017000.1	Ru04	1625408	1634838	+	Ra_g15397.t1	0	XP_024193044.1	0	putative ion channel POLLUX-like 2 isoform X2 [Rosa chinensis]<>putative CASTOR/POLLUX/SYM8 ion channel [Rosa chinensis]	XP_024193044.1	0	putative ion channel POLLUX-like 2 isoform X2 [Rosa chinensis]	Q940Y9.1	0	RecName: Full=Putative ion channel POLLUX-like 2 [Arabidopsis thaliana]	A0A251QRP7	0	Uncharacterized protein OS=Prunus persica GN=PRUPE_1G027100 PE=4 SV=1	AT5G43745.1	0	ion channel POLLUX-like protein%2C putative (DUF1012)
Ruulm.4G017000.2	Ru04	1625407	1634838	+	Ra_g15397.t1	0	XP_024193044.1	0	putative ion channel POLLUX-like 2 isoform X2 [Rosa chinensis]<>putative CASTOR/POLLUX/SYM8 ion channel [Rosa chinensis]	XP_024193044.1	0	putative ion channel POLLUX-like 2 isoform X2 [Rosa chinensis]	Q940Y9.1	0	RecName: Full=Putative ion channel POLLUX-like 2 [Arabidopsis thaliana]	A0A251QRP7	0	Uncharacterized protein OS=Prunus persica GN=PRUPE_1G027100 PE=4 SV=1	AT5G43745.1	0	ion channel POLLUX-like protein%2C putative (DUF1012)
Ruulm.4G017000.3	Ru04	1625407	1634838	+	Ra_g15397.t1	0	XP_024193044.1	0	putative ion channel POLLUX-like 2 isoform X2 [Rosa chinensis]<>putative CASTOR/POLLUX/SYM8 ion channel [Rosa chinensis]	XP_024193044.1	0	putative ion channel POLLUX-like 2 isoform X2 [Rosa chinensis]	Q940Y9.1	0	RecName: Full=Putative ion channel POLLUX-like 2 [Arabidopsis thaliana]	A0A251QRP7	0	Uncharacterized protein OS=Prunus persica GN=PRUPE_1G027100 PE=4 SV=1	AT5G43745.1	0	ion channel POLLUX-like protein%2C putative (DUF1012)
Ruulm.4G017000.4	Ru04	1625468	1634773	+	Ra_g15397.t1	0	XP_024193044.1	0	putative ion channel POLLUX-like 2 isoform X2 [Rosa chinensis]<>putative CASTOR/POLLUX/SYM8 ion channel [Rosa chinensis]	XP_024193044.1	0	putative ion channel POLLUX-like 2 isoform X2 [Rosa chinensis]	Q940Y9.1	0	RecName: Full=Putative ion channel POLLUX-like 2 [Arabidopsis thaliana]	A0A251QRP7	0	Uncharacterized protein OS=Prunus persica GN=PRUPE_1G027100 PE=4 SV=1	AT5G43745.1	0	ion channel POLLUX-like protein%2C putative (DUF1012)
Ruulm.4G017100.1	Ru04	1635065	1635763	+	Ra_g5132.t1	4.1e-15	XP_020412964.1	2.5e-14	uncharacterized protein LOC109947414 [Prunus persica]	XP_020412964.1	1.12e-14	uncharacterized protein LOC109947414 [Prunus persica]	Q99942.1	2.15e-11	RecName: Full=E3 ubiquitin-protein ligase RNF5; AltName: Full=RING finger protein 5; AltName: Full=Ram1 homolog; Short=HsRma1 [Homo sapiens]	M5X586	3.54e-15	Uncharacterized protein (Fragment) OS=Prunus persica GN=PRUPE_ppa021154mg PE=4 SV=1	AT3G58030.4	6.41e-14	RING/U-box superfamily protein
Ruulm.4G017200.1	Ru04	1665260	1674397	+	Ra_g15402.t1	6.39e-97	XP_024197587.1	9.55e-102	alpha-mannosidase I MNS4 [Rosa chinensis]<>putative glycoside hydrolase family 47 [Rosa chinensis]	XP_024197587.1	4.28e-102	alpha-mannosidase I MNS4 [Rosa chinensis]	Q9FG93.1	4.66e-79	RecName: Full=Alpha-mannosidase I MNS4 [Arabidopsis thaliana]	M5XVM6	3.27e-94	alpha-1,2-Mannosidase OS=Prunus persica GN=PRUPE_1G027300 PE=3 SV=1	AT5G43710.2	1.9e-80	Glycosyl hydrolase family 47 protein
Ruulm.4G017300.1	Ru04	1707118	1709386	-
Ruulm.4G017400.1	Ru04	1763749	1770138	+	Ra_g15402.t1	0	XP_024197587.1	0	alpha-mannosidase I MNS4 [Rosa chinensis]<>putative glycoside hydrolase family 47 [Rosa chinensis]	XP_024197587.1	0	alpha-mannosidase I MNS4 [Rosa chinensis]	Q9FG93.1	0	RecName: Full=Alpha-mannosidase I MNS4 [Arabidopsis thaliana]	M5XVM6	0	alpha-1,2-Mannosidase OS=Prunus persica GN=PRUPE_1G027300 PE=3 SV=1	AT5G43710.1	0	Glycosyl hydrolase family 47 protein
Ruulm.4G017500.1	Ru04	1771552	1772873	-	Ra_g25254.t1	7.21e-78	XP_024192037.1	3.02e-123	auxin-induced protein 22D [Rosa chinensis]<>putative transcription factor interactor and regulator AUX-IAA family [Rosa chinensis]	XP_024192037.1	1.35e-123	auxin-induced protein 22D [Rosa chinensis]	O24542.1	1.19e-86	RecName: Full=Auxin-induced protein 22D; AltName: Full=Indole-3-acetic acid-induced protein ARG13 [Vigna radiata var. radiata]	M5XPL7	2.92e-101	Auxin-responsive protein OS=Prunus persica GN=PRUPE_1G027500 PE=3 SV=1	AT5G43700.1	3.82e-84	AUX/IAA transcriptional regulator family protein
Ruulm.4G017500.2	Ru04	1771504	1772420	-	Ra_g7844.t1	6.6e-50	XP_050372102.1	6.01e-55	auxin-responsive protein IAA4 [Potentilla anserina]	XP_050372102.1	2.7e-55	auxin-responsive protein IAA4 [Potentilla anserina]	P49679.1	1.16e-52	RecName: Full=Auxin-induced protein IAA4 [Pisum sativum]	M5XPL7	2.95e-55	Auxin-responsive protein OS=Prunus persica GN=PRUPE_1G027500 PE=3 SV=1	AT5G43700.1	2.85e-52	AUX/IAA transcriptional regulator family protein
Ruulm.4G017600.1	Ru04	1804541	1806706	+	Ra_g25253.t1	1.41e-102	XP_024197595.1	1.98e-167	auxin-responsive protein IAA14 [Rosa chinensis]<>putative transcription factor interactor and regulator AUX-IAA family [Rosa chinensis]	XP_024197595.1	8.86e-168	auxin-responsive protein IAA14 [Rosa chinensis]	Q38832.2	7.83e-116	RecName: Full=Auxin-responsive protein IAA14; AltName: Full=Indoleacetic acid-induced protein 14; AltName: Full=Protein SOLITARY ROOT [Arabidopsis thaliana]	J9YLS3	9e-157	Auxin-responsive protein (Fragment) OS=Fragaria ananassa GN=Aux PE=2 SV=1	AT4G14550.1	8.92e-117	indole-3-acetic acid inducible 14
Ruulm.4G017700.1	Ru04	1810594	1812459	-	Ra_g15405.t1	2.09e-150	XP_024192183.1	2.94e-135	sec-independent protein translocase protein TatB [Rosa chinensis]<>sec-independent protein translocase protein TatB [Rosa chinensis]<>sec-independent protein translocase protein TatB [Rosa chinensis]<>sec-independent protein translocase protein TatB [Rosa chinensis]<>hypothetical protein RchiOBHm_Chr4g0389631 [Rosa chinensis]	XP_024192183.1	1.32e-135	sec-independent protein translocase protein TatB [Rosa chinensis]<>sec-independent protein translocase protein TatB [Rosa chinensis]<>sec-independent protein translocase protein TatB [Rosa chinensis]<>sec-independent protein translocase protein TatB [Rosa chinensis]	A4G9I1.1	2.57e-07	RecName: Full=Sec-independent protein translocase protein TatB [Herminiimonas arsenicoxydans]	M5XGP1	6.85e-121	Uncharacterized protein OS=Prunus persica GN=PRUPE_1G175900 PE=4 SV=1	AT5G43680.2	9.87e-59	hypothetical protein
Ruulm.4G017800.1	Ru04	1812596	1817318	+	Ra_g15406.t1	0	XP_024157969.1	0	tRNA ligase 1 isoform X2 [Rosa chinensis]<>putative 2',3'-cyclic-nucleotide 3'-phosphodiesterase [Rosa chinensis]	XP_024157969.1	0	tRNA ligase 1 isoform X2 [Rosa chinensis]	Q0WL81.1	0	RecName: Full=tRNA ligase 1; Short=AtRLG1; Short=AtRNL; Short=AtRlg1p; AltName: Full=Protein AT.I.24-9 [Arabidopsis thaliana]	A0A251NML4	0	Uncharacterized protein OS=Prunus persica GN=PRUPE_6G094700 PE=4 SV=1	AT1G07910.1	0	RNAligase
Ruulm.4G017900.1	Ru04	1818728	1823425	+	Ra_g38457.t1	0	XP_004288429.1	0	PREDICTED: magnesium transporter MRS2-I-like [Fragaria vesca subsp. vesca]	XP_004288429.1	0	PREDICTED: magnesium transporter MRS2-I-like [Fragaria vesca subsp. vesca]	Q10D38.1	0	RecName: Full=Magnesium transporter MRS2-I [Oryza sativa Japonica Group]	M5XE70	0	Uncharacterized protein OS=Prunus persica GN=PRUPE_1G027800 PE=4 SV=1	AT5G64560.1	0	magnesium transporter 9
Ruulm.4G017900.2	Ru04	1820002	1823193	+	Ra_g15407.t1	1.58e-142	PSR92785.1	6.11e-118	Magnesium transporter MRS2-2 like [Actinidia chinensis var. chinensis]	XP_044499654.1	1.3e-115	magnesium transporter MRS2-2-like [Mangifera indica]	B8AJT9.1	4.83e-104	RecName: Full=Magnesium transporter MRS2-I [Oryza sativa Indica Group]	A0A1U7YKM7	3.34e-109	magnesium transporter MRS2-I-like OS=Nicotiana sylvestris GN=LOC104245463 PE=4 SV=1	AT5G09690.2	1.47e-102	magnesium transporter 7
Ruulm.4G017900.3	Ru04	1821536	1823309	+	Ra_g15407.t1	2.16e-124	XP_004288429.1	4.85e-108	PREDICTED: magnesium transporter MRS2-I-like [Fragaria vesca subsp. vesca]	XP_004288429.1	2.17e-108	PREDICTED: magnesium transporter MRS2-I-like [Fragaria vesca subsp. vesca]	B8AJT9.1	1.06e-98	RecName: Full=Magnesium transporter MRS2-I [Oryza sativa Indica Group]	M5XE70	5.57e-103	Uncharacterized protein OS=Prunus persica GN=PRUPE_1G027800 PE=4 SV=1	AT5G64560.1	1.76e-88	magnesium transporter 9
Ruulm.4G018000.1	Ru04	1830904	1834930	+	Ra_g15408.t1	0	XP_024195563.1	0	E3 ubiquitin protein ligase DRIP2 [Rosa chinensis]<>putative transcription factor C2H2 family [Rosa chinensis]	XP_024195563.1	0	E3 ubiquitin protein ligase DRIP2 [Rosa chinensis]	Q94AY3.1	3.18e-84	RecName: Full=E3 ubiquitin protein ligase DRIP2; AltName: Full=DREB2A-interacting protein 2; AltName: Full=RING-type E3 ubiquitin transferase DRIP2 [Arabidopsis thaliana]	M5XJX0	1.9e-149	Uncharacterized protein OS=Prunus persica GN=PRUPE_ppa026588mg PE=4 SV=1	AT2G30580.2	3.62e-85	DREB2A-interacting protein 2
Ruulm.4G018100.1	Ru04	1835042	1837500	-	Ra_g15409.t1	8.6e-123	XP_007223565.1	7.03e-89	PRA1 family protein D [Prunus persica]<>PRA1 family protein D-like [Prunus dulcis]<>hypothetical protein L3X38_000776 [Prunus dulcis]<>hypothetical protein PRUPE_1G028100 [Prunus persica]<>Prenylated rab acceptor 1 family protein [Prunus dulcis]	XP_007223565.1	3.15e-89	PRA1 family protein D [Prunus persica]<>PRA1 family protein D-like [Prunus dulcis]	P93829.1	1.27e-52	RecName: Full=PRA1 family protein D; Short=AtPRA1.D; AltName: Full=CAMV MOVEMENT PROTEIN-INTERACTING PROTEIN 7; AltName: Full=Prenylated Rab acceptor 5 [Arabidopsis thaliana]	M5XFQ2	1.01e-89	PRA1 family protein OS=Prunus persica GN=PRUPE_1G028100 PE=3 SV=1	AT1G04260.1	1.44e-53	CAMV movement protein interacting protein 7
Ruulm.4G018200.1	Ru04	1850703	1854331	+	Ra_g15410.t1	0	XP_024192028.1	0	protein SIEVE ELEMENT OCCLUSION B [Rosa chinensis]<>putative sieve element occlusion [Rosa chinensis]	XP_024192028.1	0	protein SIEVE ELEMENT OCCLUSION B [Rosa chinensis]	Q9SS87.1	8.13e-113	RecName: Full=Protein SIEVE ELEMENT OCCLUSION B; Short=AtSEOb; AltName: Full=Protein SIEVE ELEMENT OCCLUSION-RELATED 1; Short=AtSEOR1 [Arabidopsis thaliana]	A0A251QRN9	0	Uncharacterized protein OS=Prunus persica GN=PRUPE_1G028400 PE=4 SV=1	AT3G01680.1	9.26e-114	sieve element occlusion amino-terminus protein
Ruulm.4G018300.1	Ru04	1903066	1904442	+	Ra_g15413.t1	0	XP_024192028.1	2.34e-170	protein SIEVE ELEMENT OCCLUSION B [Rosa chinensis]<>putative sieve element occlusion [Rosa chinensis]	XP_024192028.1	1.05e-170	protein SIEVE ELEMENT OCCLUSION B [Rosa chinensis]	Q9SS87.1	8.03e-26	RecName: Full=Protein SIEVE ELEMENT OCCLUSION B; Short=AtSEOb; AltName: Full=Protein SIEVE ELEMENT OCCLUSION-RELATED 1; Short=AtSEOR1 [Arabidopsis thaliana]	E2FKK4	3.16e-153	Sieve element occlusion b OS=Malus domestica GN=SEOb PE=2 SV=1	AT3G01680.1	9.15e-27	sieve element occlusion amino-terminus protein
Ruulm.4G018400.1	Ru04	1904594	1906423	+	Ra_g15413.t1	0	XP_024192028.1	0	protein SIEVE ELEMENT OCCLUSION B [Rosa chinensis]<>putative sieve element occlusion [Rosa chinensis]	XP_024192028.1	0	protein SIEVE ELEMENT OCCLUSION B [Rosa chinensis]	Q9SS87.1	3.42e-59	RecName: Full=Protein SIEVE ELEMENT OCCLUSION B; Short=AtSEOb; AltName: Full=Protein SIEVE ELEMENT OCCLUSION-RELATED 1; Short=AtSEOR1 [Arabidopsis thaliana]	A0A251QRN9	0	Uncharacterized protein OS=Prunus persica GN=PRUPE_1G028400 PE=4 SV=1	AT3G01680.1	3.89e-60	sieve element occlusion amino-terminus protein
Ruulm.4G018400.2	Ru04	1904847	1906342	+	Ra_g15413.t1	7.27e-159	XP_024192028.1	6.3e-138	protein SIEVE ELEMENT OCCLUSION B [Rosa chinensis]<>putative sieve element occlusion [Rosa chinensis]	XP_024192028.1	2.83e-138	protein SIEVE ELEMENT OCCLUSION B [Rosa chinensis]	Q9SS87.1	1.82e-37	RecName: Full=Protein SIEVE ELEMENT OCCLUSION B; Short=AtSEOb; AltName: Full=Protein SIEVE ELEMENT OCCLUSION-RELATED 1; Short=AtSEOR1 [Arabidopsis thaliana]	M5XX60	1.74e-136	Uncharacterized protein OS=Prunus persica GN=PRUPE_ppa002624mg PE=4 SV=1	AT3G01680.1	2.08e-38	sieve element occlusion amino-terminus protein
Ruulm.4G018500.1	Ru04	1909804	1913184	+	Ra_g15410.t1	0	XP_024192028.1	0	protein SIEVE ELEMENT OCCLUSION B [Rosa chinensis]<>putative sieve element occlusion [Rosa chinensis]	XP_024192028.1	0	protein SIEVE ELEMENT OCCLUSION B [Rosa chinensis]	Q9SS87.1	1.52e-97	RecName: Full=Protein SIEVE ELEMENT OCCLUSION B; Short=AtSEOb; AltName: Full=Protein SIEVE ELEMENT OCCLUSION-RELATED 1; Short=AtSEOR1 [Arabidopsis thaliana]	A0A251QRN9	0	Uncharacterized protein OS=Prunus persica GN=PRUPE_1G028400 PE=4 SV=1	AT3G01680.1	1.73e-98	sieve element occlusion amino-terminus protein
Ruulm.4G018600.1	Ru04	1921798	1926097	+	Ra_g15417.t1	0	XP_024193714.1	0	protein SIEVE ELEMENT OCCLUSION B [Rosa chinensis]<>putative thioredoxin-like, sieve element occlusion [Rosa chinensis]	XP_024193714.1	0	protein SIEVE ELEMENT OCCLUSION B [Rosa chinensis]	Q9SS87.1	9.09e-114	RecName: Full=Protein SIEVE ELEMENT OCCLUSION B; Short=AtSEOb; AltName: Full=Protein SIEVE ELEMENT OCCLUSION-RELATED 1; Short=AtSEOR1 [Arabidopsis thaliana]	M5XRK7	0	Uncharacterized protein OS=Prunus persica GN=PRUPE_1G028800 PE=4 SV=1	AT3G01680.1	1.04e-114	sieve element occlusion amino-terminus protein
Ruulm.4G018700.1	Ru04	1927033	1928547	-	Ra_g15418.t1	0	XP_024192105.1	0	UPF0481 protein At3g47200 isoform X1 [Rosa chinensis]<>UPF0481 protein At3g47200 isoform X1 [Rosa chinensis]<>hypothetical protein RchiOBHm_Chr4g0389931 [Rosa chinensis]	XP_024192105.1	0	UPF0481 protein At3g47200 isoform X1 [Rosa chinensis]<>UPF0481 protein At3g47200 isoform X1 [Rosa chinensis]	Q9SD53.1	8.38e-39	RecName: Full=UPF0481 protein At3g47200 [Arabidopsis thaliana]	M5XBT3	1.07e-138	Uncharacterized protein OS=Prunus persica GN=PRUPE_ppb014831mg PE=4 SV=1	AT4G31980.1	3.2e-53	PPPDE thiol peptidase family protein
Ruulm.4G018800.1	Ru04	1972335	1975261	+	Ra_g15421.t2	0	XP_024195256.1	0	protein SIEVE ELEMENT OCCLUSION B [Rosa chinensis]	XP_024195256.1	0	protein SIEVE ELEMENT OCCLUSION B [Rosa chinensis]	Q9SS87.1	3.42e-58	RecName: Full=Protein SIEVE ELEMENT OCCLUSION B; Short=AtSEOb; AltName: Full=Protein SIEVE ELEMENT OCCLUSION-RELATED 1; Short=AtSEOR1 [Arabidopsis thaliana]	A0A251QRP4	1.62e-176	Uncharacterized protein OS=Prunus persica GN=PRUPE_1G028900 PE=4 SV=1	AT3G01680.1	3.9e-59	sieve element occlusion amino-terminus protein
Ruulm.4G018900.1	Ru04	2003781	2007076	+	Ra_g5729.t1	0	XP_024183689.1	0	G-type lectin S-receptor-like serine/threonine-protein kinase At4g27290 isoform X1 [Rosa chinensis]<>putative protein kinase RLK-Pelle-DLSV family [Rosa chinensis]	XP_024183689.1	0	G-type lectin S-receptor-like serine/threonine-protein kinase At4g27290 isoform X1 [Rosa chinensis]	O81906.1	1.79e-175	RecName: Full=G-type lectin S-receptor-like serine/threonine-protein kinase B120; Flags: Precursor [Arabidopsis thaliana]	A0A251Q7E1	0	Uncharacterized protein OS=Prunus persica GN=PRUPE_3G225400 PE=4 SV=1	AT4G21390.1	2.04e-176	S-locus lectin protein kinase family protein
Ruulm.4G019000.1	Ru04	2035309	2036996	-	Ra_g16959.t1	4.3e-24	MBA0608170.1	3.08e-18	hypothetical protein [Gossypium davidsonii]<>hypothetical protein [Gossypium klotzschianum]	XP_052143297.1	5.61e-18	isoleucine--tRNA ligase, cytoplasmic-like [Oryza glaberrima]	F4JLM5.1	1.17e-17	RecName: Full=Isoleucine--tRNA ligase, cytoplasmic; AltName: Full=Isoleucyl-tRNA synthetase; Short=IleRS [Arabidopsis thaliana]	A0A0D3F1M9	2.02e-18	Uncharacterized protein OS=Oryza barthii PE=3 SV=1	AT4G10320.1	1.34e-18	tRNA synthetase class I (I%2C L%2C M and V) family protein
Ruulm.4G019100.1	Ru04	2047257	2047880	+
Ruulm.4G019200.1	Ru04	2049673	2053775	+	Ra_g15421.t2	0	XP_024192763.1	0	protein SIEVE ELEMENT OCCLUSION B [Rosa chinensis]<>putative sieve element occlusion [Rosa chinensis]	XP_024192763.1	0	protein SIEVE ELEMENT OCCLUSION B [Rosa chinensis]	Q9SS87.1	1.54e-49	RecName: Full=Protein SIEVE ELEMENT OCCLUSION B; Short=AtSEOb; AltName: Full=Protein SIEVE ELEMENT OCCLUSION-RELATED 1; Short=AtSEOR1 [Arabidopsis thaliana]	A0A251QRP4	1.59e-133	Uncharacterized protein OS=Prunus persica GN=PRUPE_1G028900 PE=4 SV=1	AT3G01680.1	1.76e-50	sieve element occlusion amino-terminus protein
Ruulm.4G019200.2	Ru04	2049673	2053775	+	Ra_g15421.t2	0	XP_024192763.1	0	protein SIEVE ELEMENT OCCLUSION B [Rosa chinensis]<>putative sieve element occlusion [Rosa chinensis]	XP_024192763.1	0	protein SIEVE ELEMENT OCCLUSION B [Rosa chinensis]	Q9SS87.1	2.42e-50	RecName: Full=Protein SIEVE ELEMENT OCCLUSION B; Short=AtSEOb; AltName: Full=Protein SIEVE ELEMENT OCCLUSION-RELATED 1; Short=AtSEOR1 [Arabidopsis thaliana]	A0A251QRP4	6.42e-134	Uncharacterized protein OS=Prunus persica GN=PRUPE_1G028900 PE=4 SV=1	AT3G01680.1	2.76e-51	sieve element occlusion amino-terminus protein
Ruulm.4G019300.1	Ru04	2057277	2059240	+	Ra_g15421.t2	6e-132	PRQ36305.1	6.15e-53	putative sieve element occlusion [Rosa chinensis]	XP_024195256.1	3.31e-53	protein SIEVE ELEMENT OCCLUSION B [Rosa chinensis]	Q9SS87.1	9.83e-12	RecName: Full=Protein SIEVE ELEMENT OCCLUSION B; Short=AtSEOb; AltName: Full=Protein SIEVE ELEMENT OCCLUSION-RELATED 1; Short=AtSEOR1 [Arabidopsis thaliana]	M5Y7N6	4.31e-32	Uncharacterized protein OS=Prunus persica GN=PRUPE_ppa018624mg PE=4 SV=1	AT3G01680.1	1.12e-12	sieve element occlusion amino-terminus protein
Ruulm.4G019400.1	Ru04	2059701	2061666	+	Ra_g15420.t1	2.32e-48	XP_024193626.1	3.18e-24	protein SIEVE ELEMENT OCCLUSION B [Rosa chinensis]	XP_024193626.1	1.43e-24	protein SIEVE ELEMENT OCCLUSION B [Rosa chinensis]				A0A251QRP4	2.06e-09	Uncharacterized protein OS=Prunus persica GN=PRUPE_1G028900 PE=4 SV=1
Ruulm.4G019500.1	Ru04	2065320	2066573	-	Ra_g15423.t1	6.18e-125	XP_040375235.1	3.84e-97	DNA-directed RNA polymerase V subunit 7 isoform X1 [Rosa chinensis]	XP_040375235.1	1.72e-97	DNA-directed RNA polymerase V subunit 7 isoform X1 [Rosa chinensis]	A6QRA1.1	4.42e-64	RecName: Full=DNA-directed RNA polymerase V subunit 7 [Arabidopsis thaliana]	A5BM26	6.84e-68	Uncharacterized protein OS=Vitis vinifera GN=VITISV_043525 PE=4 SV=1	AT4G14660.3	5.04e-65	RNA polymerase Rpb7-like%2C N-terminal domain-containing protein
Ruulm.4G019600.1	Ru04	2068543	2070043	-	Ra_g15424.t1	0	XP_050373406.1	0	UPF0481 protein At3g47200-like isoform X1 [Potentilla anserina]	XP_050373406.1	0	UPF0481 protein At3g47200-like isoform X1 [Potentilla anserina]	Q9SD53.1	2.16e-38	RecName: Full=UPF0481 protein At3g47200 [Arabidopsis thaliana]	M5Y0G1	1.5e-143	Uncharacterized protein (Fragment) OS=Prunus persica GN=PRUPE_ppa025832mg PE=4 SV=1	AT3G50120.1	2.35e-59	transmembrane protein%2C putative (DUF247)
Ruulm.4G019700.1	Ru04	2073176	2080082	-	Ra_g15424.t1	0	XP_024195575.1	0	UPF0481 protein At3g47200 [Rosa chinensis]<>hypothetical protein RchiOBHm_Chr4g0390231 [Rosa chinensis]	XP_024195575.1	0	UPF0481 protein At3g47200 [Rosa chinensis]	Q9SD53.1	1.08e-33	RecName: Full=UPF0481 protein At3g47200 [Arabidopsis thaliana]	M5Y0G1	1.05e-140	Uncharacterized protein (Fragment) OS=Prunus persica GN=PRUPE_ppa025832mg PE=4 SV=1	AT3G50140.1	3e-55	transmembrane protein%2C putative (DUF247)
Ruulm.4G019800.1	Ru04	2081055	2083133	-	Ra_g15427.t1	3.43e-128	XP_024192122.1	3.51e-121	DNA-directed RNA polymerase V subunit 7 [Rosa chinensis]<>putative DNA-directed RNA polymerase [Rosa chinensis]	XP_024192122.1	1.58e-121	DNA-directed RNA polymerase V subunit 7 [Rosa chinensis]	A6QRA1.1	3.45e-91	RecName: Full=DNA-directed RNA polymerase V subunit 7 [Arabidopsis thaliana]	M5XNQ9	1.37e-103	Uncharacterized protein OS=Prunus persica GN=PRUPE_1G030000 PE=4 SV=1	AT4G14660.3	3.93e-92	RNA polymerase Rpb7-like%2C N-terminal domain-containing protein
Ruulm.4G019900.1	Ru04	2083757	2085940	-	Ra_g15428.t1	5.16e-136	XP_024194487.1	2.97e-123	DNA-directed RNA polymerase subunit 7-like protein [Rosa chinensis]<>DNA-directed RNA polymerase subunit 7-like protein [Rosa chinensis]<>putative DNA-directed RNA polymerase [Rosa chinensis]	XP_024194487.1	1.33e-123	DNA-directed RNA polymerase subunit 7-like protein [Rosa chinensis]<>DNA-directed RNA polymerase subunit 7-like protein [Rosa chinensis]	Q6NML5.1	5.8e-46	RecName: Full=DNA-directed RNA polymerase subunit 7-like protein [Arabidopsis thaliana]	A0A1Q3BP17	6.73e-74	Uncharacterized protein OS=Cephalotus follicularis GN=CFOL_v3_13103 PE=4 SV=1	AT4G14520.9	6.6e-47	DNA-directed RNA polymerase II-like protein
Ruulm.4G019900.2	Ru04	2083809	2085884	-	Ra_g15428.t1	5.16e-136	XP_024194487.1	2.97e-123	DNA-directed RNA polymerase subunit 7-like protein [Rosa chinensis]<>DNA-directed RNA polymerase subunit 7-like protein [Rosa chinensis]<>putative DNA-directed RNA polymerase [Rosa chinensis]	XP_024194487.1	1.33e-123	DNA-directed RNA polymerase subunit 7-like protein [Rosa chinensis]<>DNA-directed RNA polymerase subunit 7-like protein [Rosa chinensis]	Q6NML5.1	5.8e-46	RecName: Full=DNA-directed RNA polymerase subunit 7-like protein [Arabidopsis thaliana]	A0A1Q3BP17	6.73e-74	Uncharacterized protein OS=Cephalotus follicularis GN=CFOL_v3_13103 PE=4 SV=1	AT4G14520.9	6.6e-47	DNA-directed RNA polymerase II-like protein
Ruulm.4G020000.1	Ru04	2090236	2092793	+	Ra_g15429.t1	7.49e-170	WKE35201.1	7.43e-129	basic helix-loop-helix family protein [Rosa persica]	XP_024194728.1	8.15e-125	transcription factor bHLH92 [Rosa chinensis]	Q9FIX5.1	1.38e-39	RecName: Full=Transcription factor bHLH92; AltName: Full=Basic helix-loop-helix protein 92; Short=AtbHLH92; Short=bHLH 92; AltName: Full=Transcription factor EN 22; AltName: Full=bHLH transcription factor bHLH092 [Arabidopsis thaliana]	M5XRD4	5.51e-110	Uncharacterized protein OS=Prunus persica GN=PRUPE_1G030500 PE=4 SV=1	AT5G43650.1	1.57e-40	basic helix-loop-helix (bHLH) DNA-binding superfamily protein
Ruulm.4G020100.1	Ru04	2103604	2105968	-	Ra_g15431.t2	0	XP_040374552.1	4.53e-134	uncharacterized protein LOC121052764 [Rosa chinensis]	XP_040374552.1	2.03e-134	uncharacterized protein LOC121052764 [Rosa chinensis]				W9RPN3	1.7e-12	Uncharacterized protein OS=Morus notabilis GN=L484_023645 PE=4 SV=1
Ruulm.4G020200.1	Ru04	2124999	2127103	-	Ra_g15432.t1	1.33e-109	XP_024193866.1	3.01e-105	40S ribosomal protein S15-4 [Rosa chinensis]<>putative ribosomal protein S19/S15 [Rosa chinensis]	XP_024193866.1	1.35e-105	40S ribosomal protein S15-4 [Rosa chinensis]	P31674.2	3.94e-98	RecName: Full=Small ribosomal subunit protein uS19; AltName: Full=40S ribosomal protein S15 [Oryza sativa Japonica Group]	A0A251QRZ4	8.08e-106	Uncharacterized protein OS=Prunus persica GN=PRUPE_1G030600 PE=3 SV=1	AT5G09500.1	1.55e-93	Ribosomal protein S19 family protein
Ruulm.4G020200.2	Ru04	2125104	2126911	-	Ra_g15432.t1	2.01e-83	TXG46357.1	2.4e-79	hypothetical protein EZV62_028142 [Acer yangbiense]	XP_002307632.1	1.7e-79	40S ribosomal protein S15-4 [Populus trichocarpa]	Q945U1.1	9.5e-79	RecName: Full=Small ribosomal subunit protein uS19; AltName: Full=40S ribosomal protein S15 [Elaeis oleifera]	A9P8I7	5.43e-80	Uncharacterized protein OS=Populus trichocarpa GN=POPTR_0005s24120g PE=2 SV=1	AT5G09500.1	3.83e-74	Ribosomal protein S19 family protein
Ruulm.4G020200.3	Ru04	2124934	2126703	-	Ra_g25235.t1	1.64e-63	XP_002300796.1	2.6e-59	40S ribosomal protein S15 [Populus trichocarpa]<>PREDICTED: 40S ribosomal protein S15 [Populus euphratica]<>PREDICTED: 40S ribosomal protein S15 [Populus euphratica]<>hypothetical protein SADUNF_Sadunf02G0036300 [Salix dunnii]<>hypothetical protein H0E87_011208 [Populus deltoides]<>40S ribosomal protein S15 [Populus alba x Populus x berolinensis]<>unknown [Populus trichocarpa]<>unknown [Populus trichocarpa]	XP_002300796.1	1.17e-59	40S ribosomal protein S15 [Populus trichocarpa]<>PREDICTED: 40S ribosomal protein S15 [Populus euphratica]<>PREDICTED: 40S ribosomal protein S15 [Populus euphratica]	Q945U1.1	6.63e-61	RecName: Full=Small ribosomal subunit protein uS19; AltName: Full=40S ribosomal protein S15 [Elaeis oleifera]	A9PCZ0	3.73e-60	Uncharacterized protein OS=Populus trichocarpa GN=POPTR_0002s04420g PE=2 SV=1	AT5G09510.1	3.59e-61	Ribosomal protein S19 family protein
Ruulm.4G020300.1	Ru04	2135233	2139537	+	Ra_g38407.t1	1.29e-162	XP_040366433.1	6.81e-98	actin cytoskeleton-regulatory complex protein pan1 isoform X2 [Rosa chinensis]	XP_040366433.1	3.06e-98	actin cytoskeleton-regulatory complex protein pan1 isoform X2 [Rosa chinensis]				M5XN64	3.59e-58	Uncharacterized protein OS=Prunus persica GN=PRUPE_ppa015686mg PE=4 SV=1
Ruulm.4G020400.1	Ru04	2148890	2151940	-	Ra_g15433.t1	0	XP_004288444.1	0	PREDICTED: uncharacterized protein LOC101300668 [Fragaria vesca subsp. vesca]	XP_004288444.1	0	PREDICTED: uncharacterized protein LOC101300668 [Fragaria vesca subsp. vesca]	Q0WUY1.1	0	RecName: Full=Calmodulin calcium-dependent NAD kinase; AltName: Full=NAD kinase-CaM dependent protein; Short=NADKc [Arabidopsis thaliana]	A0A251QRS3	0	Uncharacterized protein OS=Prunus persica GN=PRUPE_1G030700 PE=4 SV=1	AT1G06750.3	0	P-loop containing nucleoside triphosphate hydrolases superfamily protein
Ruulm.4G020400.2	Ru04	2148466	2150436	-	Ra_g15433.t1	0	XP_004288444.1	0	PREDICTED: uncharacterized protein LOC101300668 [Fragaria vesca subsp. vesca]	XP_004288444.1	0	PREDICTED: uncharacterized protein LOC101300668 [Fragaria vesca subsp. vesca]	Q0WUY1.1	4.57e-139	RecName: Full=Calmodulin calcium-dependent NAD kinase; AltName: Full=NAD kinase-CaM dependent protein; Short=NADKc [Arabidopsis thaliana]	A0A251QS24	3.5e-175	Uncharacterized protein OS=Prunus persica GN=PRUPE_1G030700 PE=4 SV=1	AT1G06750.3	6.2e-148	P-loop containing nucleoside triphosphate hydrolases superfamily protein
Ruulm.4G020500.1	Ru04	2157280	2165023	-	Ra_g15434.t1	0	PRQ36352.1	0	putative transcription factor interactor and regulator CCHC(Zn) family [Rosa chinensis]	XP_011467872.1	0	PREDICTED: uncharacterized protein LOC101293145 isoform X2 [Fragaria vesca subsp. vesca]				A0A251QUZ9	0	Uncharacterized protein OS=Prunus persica GN=PRUPE_1G030800 PE=4 SV=1	AT5G43630.4	9.85e-62	zinc knuckle (CCHC-type) family protein
Ruulm.4G020500.2	Ru04	2157280	2165023	-	Ra_g15434.t1	0	PRQ36352.1	0	putative transcription factor interactor and regulator CCHC(Zn) family [Rosa chinensis]	XP_011467872.1	0	PREDICTED: uncharacterized protein LOC101293145 isoform X2 [Fragaria vesca subsp. vesca]				A0A251QUZ9	0	Uncharacterized protein OS=Prunus persica GN=PRUPE_1G030800 PE=4 SV=1	AT5G43630.4	9.85e-62	zinc knuckle (CCHC-type) family protein
Ruulm.4G020500.3	Ru04	2157280	2165023	-	Ra_g15434.t2	0	PRQ36352.1	0	putative transcription factor interactor and regulator CCHC(Zn) family [Rosa chinensis]	XP_011467872.1	0	PREDICTED: uncharacterized protein LOC101293145 isoform X2 [Fragaria vesca subsp. vesca]				A0A251QSV8	0	Uncharacterized protein OS=Prunus persica GN=PRUPE_1G030800 PE=4 SV=1	AT5G43630.4	1.04e-61	zinc knuckle (CCHC-type) family protein
Ruulm.4G020500.4	Ru04	2157280	2165023	-	Ra_g15434.t2	0	PRQ36352.1	0	putative transcription factor interactor and regulator CCHC(Zn) family [Rosa chinensis]	XP_011467872.1	0	PREDICTED: uncharacterized protein LOC101293145 isoform X2 [Fragaria vesca subsp. vesca]				A0A251QSV8	0	Uncharacterized protein OS=Prunus persica GN=PRUPE_1G030800 PE=4 SV=1	AT5G43630.4	1.04e-61	zinc knuckle (CCHC-type) family protein
Ruulm.4G020500.5	Ru04	2157310	2160255	-	Ra_g15434.t1	0	PRQ36352.1	0	putative transcription factor interactor and regulator CCHC(Zn) family [Rosa chinensis]	XP_050374001.1	1.03e-173	uncharacterized protein LOC126791572 isoform X1 [Potentilla anserina]				A0A251QRY2	1.56e-156	Uncharacterized protein OS=Prunus persica GN=PRUPE_1G030800 PE=4 SV=1	AT5G43630.4	1.56e-44	zinc knuckle (CCHC-type) family protein
Ruulm.4G020600.1	Ru04	2170036	2174454	-	Ra_g15437.t1	0	XP_004289478.1	0	PREDICTED: uncharacterized protein LOC101293443 [Fragaria vesca subsp. vesca]	XP_004289478.1	0	PREDICTED: uncharacterized protein LOC101293443 [Fragaria vesca subsp. vesca]	Q8R1R3.2	1.37e-13	RecName: Full=StAR-related lipid transfer protein 7, mitochondrial; AltName: Full=START domain-containing protein 7; Short=StARD7; Flags: Precursor [Mus musculus]	M5XP69	0	Uncharacterized protein OS=Prunus persica GN=PRUPE_1G030900 PE=4 SV=1	AT4G14500.1	0	Polyketide cyclase/dehydrase and lipid transport superfamily protein
Ruulm.4G020600.2	Ru04	2170036	2171690	-	Ra_g15437.t1	2.06e-169	XP_024193912.1	8.52e-148	uncharacterized protein LOC112197461 isoform X2 [Rosa chinensis]	XP_024193912.1	3.82e-148	uncharacterized protein LOC112197461 isoform X2 [Rosa chinensis]				M5XP69	3.92e-139	Uncharacterized protein OS=Prunus persica GN=PRUPE_1G030900 PE=4 SV=1	AT3G23080.3	5.14e-109	Polyketide cyclase/dehydrase and lipid transport superfamily protein
Ruulm.4G020700.1	Ru04	2180956	2185459	-	Ra_g15439.t1	0	XP_024197375.1	0	protein WVD2-like 3 [Rosa chinensis]<>hypothetical protein RchiOBHm_Chr4g0390601 [Rosa chinensis]	XP_024197375.1	0	protein WVD2-like 3 [Rosa chinensis]	Q84WL6.1	6.07e-82	RecName: Full=Protein WVD2-like 3; AltName: Full=Protein WAVE-DAMPENED 2-LIKE3 [Arabidopsis thaliana]	A0A251QRU8	0	Uncharacterized protein OS=Prunus persica GN=PRUPE_1G031100 PE=4 SV=1	AT3G23090.1	6.92e-83	TPX2 (targeting protein for Xklp2) protein family
Ruulm.4G020800.1	Ru04	2192007	2193752	+	Ra_g15443.t1	1.56e-77	XP_021801858.1	2.71e-46	uncharacterized protein At2g34160-like [Prunus avium]	XP_021801858.1	1.21e-46	uncharacterized protein At2g34160-like [Prunus avium]	O22969.1	4.66e-35	RecName: Full=Uncharacterized protein At2g34160 [Arabidopsis thaliana]	A0A251QRV5	7.32e-40	Uncharacterized protein OS=Prunus persica GN=PRUPE_1G031300 PE=4 SV=1	AT3G04620.1	3.33e-39	Alba DNA/RNA-binding protein
Ruulm.4G020900.1	Ru04	2211233	2212968	+	Ra_g15443.t1	1.1e-97	KAB2625538.1	1.56e-50	hypothetical protein D8674_017198 [Pyrus ussuriensis x Pyrus communis]	XP_009378793.2	1.64e-50	uncharacterized protein At2g34160-like [Pyrus x bretschneideri]	O22969.1	1e-37	RecName: Full=Uncharacterized protein At2g34160 [Arabidopsis thaliana]	A0A251QRV5	1.19e-48	Uncharacterized protein OS=Prunus persica GN=PRUPE_1G031300 PE=4 SV=1	AT3G04620.1	1.61e-39	Alba DNA/RNA-binding protein
Ruulm.4G021000.1	Ru04	2213031	2215170	-	Ra_g15445.t1	7.32e-122	XP_007222929.1	4.84e-114	ureidoglycolate hydrolase [Prunus persica]<>hypothetical protein PRUPE_1G031400 [Prunus persica]	XP_007222929.1	2.17e-114	ureidoglycolate hydrolase [Prunus persica]	Q2QMN7.2	3.5e-93	RecName: Full=Ureidoglycolate hydrolase; Short=OsUAH; Flags: Precursor [Oryza sativa Japonica Group]	M5XRF1	6.94e-115	Uncharacterized protein OS=Prunus persica GN=PRUPE_1G031400 PE=4 SV=1	AT5G43600.1	2.45e-90	ureidoglycolate amidohydrolase
Ruulm.4G021100.1	Ru04	2215114	2218237	-	Ra_g15445.t1	1.43e-170	XP_024195843.1	4.6e-144	ureidoglycolate hydrolase isoform X2 [Rosa chinensis]	XP_024195843.1	2.06e-144	ureidoglycolate hydrolase isoform X2 [Rosa chinensis]	Q8VXY9.1	1.83e-108	RecName: Full=Ureidoglycolate hydrolase; Short=AtUAH; AltName: Full=Allantoate amidohydrolase 2; Short=AtAHH2; AltName: Full=Ureidoglycolate amidohydrolase; Flags: Precursor [Arabidopsis thaliana]	M5XRF1	2.97e-134	Uncharacterized protein OS=Prunus persica GN=PRUPE_1G031400 PE=4 SV=1	AT5G43600.1	2.09e-109	ureidoglycolate amidohydrolase
Ruulm.4G021200.1	Ru04	2218938	2221596	+	Ra_g15448.t1	5.94e-130	XP_024177290.1	3.14e-117	DNA repair protein XRCC4 isoform X7 [Rosa chinensis]<>putative DNA repair protein XRCC4 [Rosa chinensis]	XP_024177290.1	1.41e-117	DNA repair protein XRCC4 isoform X7 [Rosa chinensis]	Q682V0.2	1.17e-68	RecName: Full=DNA repair protein XRCC4 [Arabidopsis thaliana]	A0A251QS49	2.24e-108	Uncharacterized protein OS=Prunus persica GN=PRUPE_1G031500 PE=4 SV=1	AT3G23100.2	1.33e-69	DNA ligase IV-binding protein
Ruulm.4G021200.2	Ru04	2218938	2221596	+	Ra_g15448.t1	3.67e-91	XP_024177292.1	5.22e-88	DNA repair protein XRCC4 isoform X10 [Rosa chinensis]	XP_024177292.1	2.34e-88	DNA repair protein XRCC4 isoform X10 [Rosa chinensis]	Q682V0.2	2.21e-40	RecName: Full=DNA repair protein XRCC4 [Arabidopsis thaliana]	A0A251QRX5	2.57e-81	Uncharacterized protein OS=Prunus persica GN=PRUPE_1G031500 PE=4 SV=1	AT3G23100.2	2.52e-41	DNA ligase IV-binding protein
Ruulm.4G021300.1	Ru04	2243771	2244542	+	Ra_g15405.t1	1.05e-96	XP_024192183.1	8.73e-77	sec-independent protein translocase protein TatB [Rosa chinensis]<>sec-independent protein translocase protein TatB [Rosa chinensis]<>sec-independent protein translocase protein TatB [Rosa chinensis]<>sec-independent protein translocase protein TatB [Rosa chinensis]<>hypothetical protein RchiOBHm_Chr4g0389631 [Rosa chinensis]	XP_024192183.1	3.92e-77	sec-independent protein translocase protein TatB [Rosa chinensis]<>sec-independent protein translocase protein TatB [Rosa chinensis]<>sec-independent protein translocase protein TatB [Rosa chinensis]<>sec-independent protein translocase protein TatB [Rosa chinensis]				M5XGP1	1.7e-64	Uncharacterized protein OS=Prunus persica GN=PRUPE_1G175900 PE=4 SV=1	AT5G43680.2	2.34e-17	hypothetical protein
Ruulm.4G021400.1	Ru04	2246456	2253577	+	Ra_g15449.t1	0	XP_024194187.1	0	CWF19-like protein 2 isoform X1 [Rosa chinensis]<>CWF19-like protein 2 isoform X1 [Rosa chinensis]<>putative cwf19-like protein domain-2 [Rosa chinensis]	XP_024194187.1	0	CWF19-like protein 2 isoform X1 [Rosa chinensis]<>CWF19-like protein 2 isoform X1 [Rosa chinensis]	Q8BG79.1	1.19e-63	RecName: Full=CWF19-like protein 2 [Mus musculus]	A0A251QS00	0	Uncharacterized protein OS=Prunus persica GN=PRUPE_1G031700 PE=4 SV=1	AT1G56290.1	0	CwfJ-like family protein
Ruulm.4G021400.2	Ru04	2250222	2253577	+	Ra_g15449.t1	0	XP_024194187.1	0	CWF19-like protein 2 isoform X1 [Rosa chinensis]<>CWF19-like protein 2 isoform X1 [Rosa chinensis]<>putative cwf19-like protein domain-2 [Rosa chinensis]	XP_024194187.1	0	CWF19-like protein 2 isoform X1 [Rosa chinensis]<>CWF19-like protein 2 isoform X1 [Rosa chinensis]	Q8BG79.1	3.68e-65	RecName: Full=CWF19-like protein 2 [Mus musculus]	M5XB44	0	Uncharacterized protein OS=Prunus persica GN=PRUPE_ppa002000mg PE=4 SV=1	AT1G56290.1	6.28e-171	CwfJ-like family protein
Ruulm.4G021500.1	Ru04	2260562	2262348	+	Ra_g15453.t1	2.05e-32	PRQ36375.1	6.4e-26	putative proteinase inhibitor I13, potato inhibitor I [Rosa chinensis]	XP_021801866.1	9.31e-18	glu S.griseus protease inhibitor-like [Prunus avium]	P24076.1	7e-16	RecName: Full=Glu S.griseus protease inhibitor; AltName: Full=BGIA [Momordica charantia]	M5Y1Z6	8.63e-18	Uncharacterized protein OS=Prunus persica GN=PRUPE_1G032000 PE=4 SV=1	AT2G38900.1	2.33e-12	Serine protease inhibitor%2C potato inhibitor I-type family protein
Ruulm.4G021600.1	Ru04	2263155	2263740	+	Ra_g15454.t1	8.45e-43	PRQ36387.1	2.94e-35	putative proteinase inhibitor I13, potato inhibitor I [Rosa chinensis]	XP_007224255.1	1.47e-33	glu S.griseus protease inhibitor [Prunus persica]	P24076.1	9e-25	RecName: Full=Glu S.griseus protease inhibitor; AltName: Full=BGIA [Momordica charantia]	M5X9E2	1.85e-34	Uncharacterized protein OS=Prunus persica GN=PRUPE_I000200 PE=4 SV=1	AT5G43580.1	5.91e-22	Serine protease inhibitor%2C potato inhibitor I-type family protein
Ruulm.4G021700.1	Ru04	2266379	2266585	+	Ra_g15453.t1	6.22e-45	PRQ36375.1	2.28e-34	putative proteinase inhibitor I13, potato inhibitor I [Rosa chinensis]	XP_021801866.1	2.39e-26	glu S.griseus protease inhibitor-like [Prunus avium]	P24076.1	6.56e-23	RecName: Full=Glu S.griseus protease inhibitor; AltName: Full=BGIA [Momordica charantia]	M5Y1Z6	2.88e-27	Uncharacterized protein OS=Prunus persica GN=PRUPE_1G032000 PE=4 SV=1	AT2G38900.1	8.25e-19	Serine protease inhibitor%2C potato inhibitor I-type family protein
Ruulm.4G021800.1	Ru04	2267365	2267761	+	Ra_g15451.t1	4.81e-46	PRQ36384.1	6.63e-34	putative proteinase inhibitor I13, potato inhibitor I [Rosa chinensis]	XP_007224255.1	2.86e-29	glu S.griseus protease inhibitor [Prunus persica]	P24076.1	4.44e-18	RecName: Full=Glu S.griseus protease inhibitor; AltName: Full=BGIA [Momordica charantia]	M5X9E2	4.68e-30	Uncharacterized protein OS=Prunus persica GN=PRUPE_I000200 PE=4 SV=1	AT5G43580.1	1.69e-18	Serine protease inhibitor%2C potato inhibitor I-type family protein
Ruulm.4G021900.1	Ru04	2271007	2271213	+	Ra_g15453.t1	2.18e-44	PRQ36375.1	2.08e-35	putative proteinase inhibitor I13, potato inhibitor I [Rosa chinensis]	XP_021801866.1	6.15e-26	glu S.griseus protease inhibitor-like [Prunus avium]	P24076.1	2.14e-23	RecName: Full=Glu S.griseus protease inhibitor; AltName: Full=BGIA [Momordica charantia]	G7KCZ8	1.04e-27	Inhibitor of trypsin and hageman factor-like protein OS=Medicago truncatula GN=11423327 PE=4 SV=1	AT2G38900.1	5.15e-19	Serine protease inhibitor%2C potato inhibitor I-type family protein
Ruulm.4G022000.1	Ru04	2273479	2276361	-	Ra_g15455.t1	1.42e-141	XP_024192030.1	6.89e-114	uncharacterized protein LOC112196010 [Rosa chinensis]<>uncharacterized protein LOC112196010 [Rosa chinensis]<>uncharacterized protein LOC112196010 [Rosa chinensis]<>putative nucleotide-binding alpha-beta plait domain-containing protein [Rosa chinensis]	XP_024192030.1	3.09e-114	uncharacterized protein LOC112196010 [Rosa chinensis]<>uncharacterized protein LOC112196010 [Rosa chinensis]<>uncharacterized protein LOC112196010 [Rosa chinensis]				M5VH31	5.26e-92	Uncharacterized protein OS=Prunus persica GN=PRUPE_3G140200 PE=4 SV=1	AT1G05970.2	5.7e-62	RNA-binding (RRM/RBD/RNP motifs) family protein
Ruulm.4G022100.1	Ru04	2278938	2279471	+	Ra_g15456.t1	1.26e-43	PRQ36389.1	1.61e-40	putative proteinase inhibitor I13, potato inhibitor I [Rosa chinensis]	XP_058203770.1	6.58e-24	glu S.griseus protease inhibitor-like [Rhododendron vialii]	P19873.1	1.99e-15	RecName: Full=Inhibitor of trypsin and hageman factor; AltName: Full=CMTI-V [Cucurbita maxima]	M5Y312	5.21e-35	Uncharacterized protein OS=Prunus persica GN=PRUPE_1G032700 PE=4 SV=1	AT5G43580.1	5.54e-17	Serine protease inhibitor%2C potato inhibitor I-type family protein
Ruulm.4G022200.1	Ru04	2281378	2281684	+	Ra_g15457.t1	4.28e-47	PRQ36391.1	1.29e-40	putative proteinase inhibitor I13, potato inhibitor I [Rosa chinensis]	XP_008224405.1	1.52e-33	PREDICTED: glu S.griseus protease inhibitor-like [Prunus mume]	P24076.1	2e-18	RecName: Full=Glu S.griseus protease inhibitor; AltName: Full=BGIA [Momordica charantia]	M5XWN0	1.14e-33	Uncharacterized protein OS=Prunus persica GN=PRUPE_1G032900 PE=4 SV=1	AT2G38870.1	8.2e-19	Serine protease inhibitor%2C potato inhibitor I-type family protein
Ruulm.4G022300.1	Ru04	2285955	2286389	-			ONI07514.1	6.29e-09	hypothetical protein PRUPE_5G124800 [Prunus persica]							A0A251P7F3	9.02e-10	Uncharacterized protein OS=Prunus persica GN=PRUPE_5G124800 PE=4 SV=1
Ruulm.4G022400.1	Ru04	2295216	2295536	-	Ra_g15459.t1	1.59e-73	PRQ36393.1	3.91e-54	hypothetical protein RchiOBHm_Chr4g0391021 [Rosa chinensis]	XP_024931769.1	6.62e-30	uncharacterized protein LOC112492397 [Ziziphus jujuba var. spinosa]				M5XKR6	5.34e-38	Uncharacterized protein OS=Prunus persica GN=PRUPE_1G033100 PE=4 SV=1	AT3G23123.1	1.18e-07	transmembrane protein
Ruulm.4G022500.1	Ru04	2297223	2305092	-	Ra_g15460.t1	0	XP_024191912.1	0	TNF receptor-associated factor homolog 1b [Rosa chinensis]<>TNF receptor-associated factor homolog 1b [Rosa chinensis]<>TNF receptor-associated factor homolog 1b [Rosa chinensis]<>TNF receptor-associated factor homolog 1b [Rosa chinensis]<>hypothetical protein RchiOBHm_Chr4g0391041 [Rosa chinensis]	XP_024191912.1	0	TNF receptor-associated factor homolog 1b [Rosa chinensis]<>TNF receptor-associated factor homolog 1b [Rosa chinensis]<>TNF receptor-associated factor homolog 1b [Rosa chinensis]<>TNF receptor-associated factor homolog 1b [Rosa chinensis]	A8MQL1.1	0	RecName: Full=TNF receptor-associated factor homolog 1b; AltName: Full=Protein MUTANT SNC1-ENHANCING 13 [Arabidopsis thaliana]	A0A251QRX8	0	Uncharacterized protein OS=Prunus persica GN=PRUPE_1G033200 PE=4 SV=1	AT1G04300.1	0	TRAF-like superfamily protein
Ruulm.4G022600.1	Ru04	2313749	2315205	+	Ra_g15463.t1	0	XP_024194579.1	1.95e-134	uncharacterized protein LOC112197879 [Rosa chinensis]	XP_024194579.1	8.77e-135	uncharacterized protein LOC112197879 [Rosa chinensis]	O23305.1	0.001	RecName: Full=FHA domain-containing protein At4g14490 [Arabidopsis thaliana]	M5Y263	3.56e-68	Uncharacterized protein OS=Prunus persica GN=PRUPE_1G033600 PE=4 SV=1	AT4G14490.1	0.000105	SMAD/FHA domain-containing protein
Ruulm.4G022700.1	Ru04	2326487	2331759	+	Ra_g15464.t1	0	XP_024193741.1	0	cellulose synthase-like protein G2 [Rosa chinensis]<>putative cellulose synthase (UDP-forming) [Rosa chinensis]	XP_024193741.1	0	cellulose synthase-like protein G2 [Rosa chinensis]	Q8VYR4.1	7.62e-129	RecName: Full=Cellulose synthase-like protein G2; Short=AtCslG2 [Arabidopsis thaliana]	A0A251QS87	0	Uncharacterized protein OS=Prunus persica GN=PRUPE_1G033900 PE=3 SV=1	AT4G24000.1	8.68e-130	cellulose synthase like G2
Ruulm.4G022700.2	Ru04	2327252	2331824	+	Ra_g15464.t1	0	XP_024193741.1	0	cellulose synthase-like protein G2 [Rosa chinensis]<>putative cellulose synthase (UDP-forming) [Rosa chinensis]	XP_024193741.1	0	cellulose synthase-like protein G2 [Rosa chinensis]	Q8VYR4.1	6.58e-86	RecName: Full=Cellulose synthase-like protein G2; Short=AtCslG2 [Arabidopsis thaliana]	A0A251QS13	0	Uncharacterized protein OS=Prunus persica GN=PRUPE_1G033900 PE=3 SV=1	AT4G24000.2	6.21e-89	cellulose synthase like G2
Ruulm.4G022700.3	Ru04	2330300	2331829	+	Ra_g15464.t1	2.2e-152	XP_021804767.1	3.03e-126	cellulose synthase-like protein E1 [Prunus avium]	XP_021804767.1	1.36e-126	cellulose synthase-like protein E1 [Prunus avium]	Q0DXZ1.1	7.69e-36	RecName: Full=Cellulose synthase-like protein E2; AltName: Full=OsCslE2 [Oryza sativa Japonica Group]	A0A251QS87	7.84e-122	Uncharacterized protein OS=Prunus persica GN=PRUPE_1G033900 PE=3 SV=1	AT4G24000.2	2.07e-31	cellulose synthase like G2
Ruulm.4G022800.1	Ru04	2332225	2340507	+	Ra_g15465.t1	0	KAG5560310.1	0	hypothetical protein RHGRI_003563 [Rhododendron griersonianum]	XP_021637432.2	0	cellulose synthase-like protein E1 isoform X2 [Hevea brasiliensis]	Q8VYR4.1	9.14e-53	RecName: Full=Cellulose synthase-like protein G2; Short=AtCslG2 [Arabidopsis thaliana]	F6HE21	0	Uncharacterized protein OS=Vitis vinifera GN=VIT_05s0020g05050 PE=3 SV=1	AT4G24000.2	8.81e-55	cellulose synthase like G2
Ruulm.4G022900.1	Ru04	2363462	2367748	+	Ra_g15464.t1	0	KAI5347979.1	0	hypothetical protein L3X38_000866 [Prunus dulcis]	XP_021807649.1	0	cellulose synthase-like protein G2 isoform X1 [Prunus avium]	Q8VYR4.1	6.99e-152	RecName: Full=Cellulose synthase-like protein G2; Short=AtCslG2 [Arabidopsis thaliana]	A0A251QS13	0	Uncharacterized protein OS=Prunus persica GN=PRUPE_1G033900 PE=3 SV=1	AT4G24000.1	7.97e-153	cellulose synthase like G2
Ruulm.4G023000.1	Ru04	2368286	2369901	+	Ra_g15469.t1	2.14e-80	XP_004289483.1	9.09e-78	PREDICTED: serine/threonine-protein kinase BLUS1 [Fragaria vesca subsp. vesca]	XP_004289483.1	4.08e-78	PREDICTED: serine/threonine-protein kinase BLUS1 [Fragaria vesca subsp. vesca]	O23304.1	1.11e-64	RecName: Full=Serine/threonine-protein kinase BLUS1; AltName: Full=Protein BLUE LIGHT SIGNALING 1 [Arabidopsis thaliana]	A0A1R3G9R1	3.94e-74	Uncharacterized protein OS=Corchorus capsularis GN=CCACVL1_27568 PE=4 SV=1	AT4G14480.1	1.26e-65	Protein kinase superfamily protein
Ruulm.4G023100.1	Ru04	2396308	2396841	+	Ra_g15472.t1	2.36e-133	XP_024197836.1	3.3e-103	transcriptional regulator TAC1 [Rosa chinensis]<>putative transcription factor C2H2 family [Rosa chinensis]	XP_024197836.1	1.48e-103	transcriptional regulator TAC1 [Rosa chinensis]	Q9SR34.1	3.96e-14	RecName: Full=Transcriptional regulator TAC1; AltName: Full=Protein TELOMERASE ACTIVATOR1 [Arabidopsis thaliana]	M5Y916	1.32e-59	Uncharacterized protein OS=Prunus persica GN=PRUPE_1G034200 PE=4 SV=1	AT3G53820.1	1.23e-16	C2H2 and C2HC zinc fingers superfamily protein
Ruulm.4G023200.1	Ru04	2427263	2431869	+	Ra_g25196.t1	0	XP_004288459.1	0	PREDICTED: ethylene receptor 2 [Fragaria vesca subsp. vesca]	XP_004288459.1	0	PREDICTED: ethylene receptor 2 [Fragaria vesca subsp. vesca]	Q0WPQ2.2	0	RecName: Full=Ethylene receptor 2; Short=AtETR2; AltName: Full=Protein ETHYLENE RESPONSE 2; AltName: Full=Protein ETR2 [Arabidopsis thaliana]	Q949H5	0	Ethylene receptor OS=Fragaria ananassa GN=ein1 PE=2 SV=1	AT3G23150.1	0	Signal transduction histidine kinase%2C hybrid-type%2C ethylene sensor
Ruulm.4G023300.1	Ru04	2439039	2439140	+			OMO66770.1	4.53e-12	GDSL esterase/lipase [Corchorus olitorius]							A0A1R3H903	6.5e-13	GDSL esterase/lipase OS=Corchorus olitorius GN=COLO4_30379 PE=4 SV=1
Ruulm.4G023400.1	Ru04	2453322	2454806	-	Ra_g15476.t1	0	XP_024194989.1	0	AT-hook motif nuclear-localized protein 20 [Rosa chinensis]<>putative AT-hook motif nuclear-localised protein [Rosa chinensis]	XP_024194989.1	0	AT-hook motif nuclear-localized protein 20 [Rosa chinensis]	Q8GWQ2.1	4e-97	RecName: Full=AT-hook motif nuclear-localized protein 20 [Arabidopsis thaliana]	A0A061EM89	1.91e-139	AT-hook motif nuclear-localized protein OS=Theobroma cacao GN=TCM_020823 PE=4 SV=1	AT4G14465.1	4.55e-98	AT-hook motif nuclear-localized protein 20
Ruulm.4G023500.1	Ru04	2459031	2462842	-	Ra_g15477.t1	4.93e-93	XP_024195116.1	1.93e-79	bet1-like SNARE 1-1 [Rosa chinensis]<>putative target SNARE coiled-coil domain-containing protein [Rosa chinensis]	XP_024195116.1	8.66e-80	bet1-like SNARE 1-1 [Rosa chinensis]	Q9M2J9.1	5.32e-58	RecName: Full=Bet1-like SNARE 1-1; Short=AtBET11; AltName: Full=Bet1/Sft1-like SNARE 14a; Short=AtBS14a [Arabidopsis thaliana]	M5XWV5	2.64e-69	Uncharacterized protein (Fragment) OS=Prunus persica GN=PRUPE_ppa020438mg PE=4 SV=1	AT3G58170.1	6.06e-59	BET1P/SFT1P-like protein 14A
Ruulm.4G023600.1	Ru04	2479557	2482035	-	Ra_g15482.t1	0	XP_008224389.1	0	PREDICTED: uncharacterized protein LOC103324131 [Prunus mume]<>PREDICTED: uncharacterized protein LOC103324131 [Prunus mume]	XP_008224389.1	0	PREDICTED: uncharacterized protein LOC103324131 [Prunus mume]<>PREDICTED: uncharacterized protein LOC103324131 [Prunus mume]	Q9XID5.2	6.7e-23	RecName: Full=Protein PSK SIMULATOR 1; Short=AtPSI1 [Arabidopsis thaliana]	M5XBD6	0	Uncharacterized protein OS=Prunus persica GN=PRUPE_1G034600 PE=4 SV=1	AT3G23160.1	0	plant/protein (DUF668)
Ruulm.4G023700.1	Ru04	2502949	2503711	-	Ra_g15483.t1	9.33e-13	XP_004297993.1	1.4e-54	PREDICTED: uncharacterized protein At4g14450, chloroplastic [Fragaria vesca subsp. vesca]	XP_004297993.1	6.29e-55	PREDICTED: uncharacterized protein At4g14450, chloroplastic [Fragaria vesca subsp. vesca]	Q6NN02.1	1.74e-16	RecName: Full=Uncharacterized protein At4g14450, chloroplastic; Flags: Precursor [Arabidopsis thaliana]	M5XT20	7.7e-41	Uncharacterized protein OS=Prunus persica GN=PRUPE_1G034700 PE=4 SV=1	AT4G14450.1	1.99e-17	hypothetical protein
Ruulm.4G023800.1	Ru04	2508500	2515279	-	Ra_g15484.t1	0	XP_024197235.1	0	DNA repair protein RAD5B [Rosa chinensis]<>putative calcium/calmodulin-dependent protein kinase chromatin remodeling SNF2 family [Rosa chinensis]	XP_024197235.1	0	DNA repair protein RAD5B [Rosa chinensis]	Q9FIY7.1	0	RecName: Full=DNA repair protein RAD5B; AltName: Full=Putative SWI/SNF-related matrix-associated actin-dependent regulator of chromatin subfamily A member 3-like 3; Short=SMARCA3-like protein 3; AltName: Full=RAD5 homolog B; Short=AtRAD5B [Arabidopsis thaliana]	A0A251QS98	0	Uncharacterized protein OS=Prunus persica GN=PRUPE_1G034800 PE=4 SV=1	AT5G43530.1	0	Helicase protein with RING/U-box domain-containing protein
Ruulm.4G023900.1	Ru04	2518978	2525447	-	Ra_g15485.t2	0	XP_024195844.1	0	DNA repair protein RAD5B [Rosa chinensis]<>putative DNA helicase chromatin remodeling SNF2 family [Rosa chinensis]	XP_024195844.1	0	DNA repair protein RAD5B [Rosa chinensis]	Q9FIY7.1	0	RecName: Full=DNA repair protein RAD5B; AltName: Full=Putative SWI/SNF-related matrix-associated actin-dependent regulator of chromatin subfamily A member 3-like 3; Short=SMARCA3-like protein 3; AltName: Full=RAD5 homolog B; Short=AtRAD5B [Arabidopsis thaliana]	A0A251QS98	0	Uncharacterized protein OS=Prunus persica GN=PRUPE_1G034800 PE=4 SV=1	AT5G43530.1	0	Helicase protein with RING/U-box domain-containing protein
Ruulm.4G024000.1	Ru04	2527172	2528189	+	Ra_g15486.t1	2.67e-162	KAF3456837.1	2.22e-122	hypothetical protein FNV43_RR01491 [Rhamnella rubrinervis]	XP_015887940.1	5.93e-122	enoyl-CoA delta isomerase 2, peroxisomal-like [Ziziphus jujuba var. spinosa]<>enoyl-CoA delta isomerase 2, peroxisomal-like [Ziziphus jujuba var. spinosa]	O23300.1	7.63e-109	RecName: Full=Enoyl-CoA delta isomerase 3; AltName: Full=3-hydroxyacyl-CoA dehydratase 1; AltName: Full=Delta(3),Delta(2)-enoyl CoA isomerase 3; Short=AtECI3 [Arabidopsis thaliana]	A0A1J3I4K6	2.51e-112	3-hydroxypropionyl-coenzyme A dehydratase OS=Noccaea caerulescens GN=LC_TR4344_c0_g1_i1_g.15778 PE=4 SV=1	AT4G14440.1	8.69e-110	3-hydroxyacyl-CoA dehydratase 1
Ruulm.4G024000.2	Ru04	2527257	2528134	+	Ra_g15486.t1	1.03e-100	XP_015887940.1	2.11e-79	enoyl-CoA delta isomerase 2, peroxisomal-like [Ziziphus jujuba var. spinosa]<>enoyl-CoA delta isomerase 2, peroxisomal-like [Ziziphus jujuba var. spinosa]<>hypothetical protein FEM48_Zijuj07G0105600 [Ziziphus jujuba var. spinosa]<>hypothetical protein FEM48_Zijuj07G0106600 [Ziziphus jujuba var. spinosa]	XP_015887940.1	9.47e-80	enoyl-CoA delta isomerase 2, peroxisomal-like [Ziziphus jujuba var. spinosa]<>enoyl-CoA delta isomerase 2, peroxisomal-like [Ziziphus jujuba var. spinosa]	O23300.1	3.47e-69	RecName: Full=Enoyl-CoA delta isomerase 3; AltName: Full=3-hydroxyacyl-CoA dehydratase 1; AltName: Full=Delta(3),Delta(2)-enoyl CoA isomerase 3; Short=AtECI3 [Arabidopsis thaliana]	A0A1S3VHZ2	1.67e-71	enoyl-CoA delta isomerase 2, peroxisomal-like OS=Vigna radiata var. radiata GN=LOC106775250 PE=4 SV=1	AT4G14440.1	3.96e-70	3-hydroxyacyl-CoA dehydratase 1
Ruulm.4G024100.1	Ru04	2530927	2539562	-	Ra_g15487.t1	0	XP_024197052.1	0	actin-related protein 9 [Rosa chinensis]<>putative Actin family [Rosa chinensis]	XP_024197052.1	0	actin-related protein 9 [Rosa chinensis]	Q9LSW2.1	0	RecName: Full=Actin-related protein 9 [Arabidopsis thaliana]	M5XYD0	0	Uncharacterized protein OS=Prunus persica GN=PRUPE_1G035000 PE=3 SV=1	AT5G43500.2	0	actin-related protein 9
Ruulm.4G024200.1	Ru04	2540839	2542723	-	Ra_g15487.t1	1.95e-60	XP_004287063.1	1.1e-57	PREDICTED: uncharacterized protein LOC101292533 [Fragaria vesca subsp. vesca]	XP_004287063.1	4.91e-58	PREDICTED: uncharacterized protein LOC101292533 [Fragaria vesca subsp. vesca]				M5XM49	2.17e-49	Uncharacterized protein OS=Prunus persica GN=PRUPE_1G035100 PE=4 SV=1	AT1G04340.1	5.56e-38	HR-like lesion-inducing protein-like protein
Ruulm.4G024300.1	Ru04	2545915	2548032	+	Ra_g15488.t1	1.75e-110	XP_004296619.1	3.31e-97	PREDICTED: uncharacterized protein LOC101310402 [Fragaria vesca subsp. vesca]	XP_004296619.1	1.48e-97	PREDICTED: uncharacterized protein LOC101310402 [Fragaria vesca subsp. vesca]				A0A251QT42	3.18e-92	Uncharacterized protein OS=Prunus persica GN=PRUPE_1G035200 PE=4 SV=1	AT4G14420.1	3.31e-66	HR-like lesion-inducing protein-like protein
Ruulm.4G024400.1	Ru04	2549753	2550955	+	Ra_g15489.t1	6.9e-166	XP_011462495.1	2.09e-138	PREDICTED: 1-aminocyclopropane-1-carboxylate oxidase homolog 1-like [Fragaria vesca subsp. vesca]	XP_011462495.1	9.36e-139	PREDICTED: 1-aminocyclopropane-1-carboxylate oxidase homolog 1-like [Fragaria vesca subsp. vesca]	Q84MB3.1	7.13e-85	RecName: Full=1-aminocyclopropane-1-carboxylate oxidase homolog 1 [Arabidopsis thaliana]	M5XNI0	5.09e-125	Uncharacterized protein OS=Prunus persica GN=PRUPE_1G191000 PE=3 SV=1	AT1G06620.2	7.01e-87	2-oxoglutarate (2OG) and Fe(II)-dependent oxygenase superfamily protein
Ruulm.4G024500.1	Ru04	2552116	2554071	+	Ra_g15490.t1	1.15e-146	XP_004299419.1	4.18e-129	PREDICTED: 1-aminocyclopropane-1-carboxylate oxidase homolog 1-like [Fragaria vesca subsp. vesca]	XP_004299419.1	1.88e-129	PREDICTED: 1-aminocyclopropane-1-carboxylate oxidase homolog 1-like [Fragaria vesca subsp. vesca]	Q84MB3.1	4.94e-98	RecName: Full=1-aminocyclopropane-1-carboxylate oxidase homolog 1 [Arabidopsis thaliana]	A0A251QS65	6.13e-124	Uncharacterized protein OS=Prunus persica GN=PRUPE_1G035700 PE=3 SV=1	AT1G06620.1	5.63e-99	2-oxoglutarate (2OG) and Fe(II)-dependent oxygenase superfamily protein
Ruulm.4G024600.1	Ru04	2554849	2556427	+	Ra_g15490.t1	0	XP_004299419.1	0	PREDICTED: 1-aminocyclopropane-1-carboxylate oxidase homolog 1-like [Fragaria vesca subsp. vesca]	XP_004299419.1	0	PREDICTED: 1-aminocyclopropane-1-carboxylate oxidase homolog 1-like [Fragaria vesca subsp. vesca]	Q8H1S4.1	4.05e-151	RecName: Full=1-aminocyclopropane-1-carboxylate oxidase homolog 3 [Arabidopsis thaliana]	M5XNI0	0	Uncharacterized protein OS=Prunus persica GN=PRUPE_1G191000 PE=3 SV=1	AT1G06650.2	4.61e-152	2-oxoglutarate (2OG) and Fe(II)-dependent oxygenase superfamily protein
Ruulm.4G024700.1	Ru04	2572105	2574173	+	Ra_g15493.t1	0	XP_024192934.1	0	1-aminocyclopropane-1-carboxylate oxidase homolog 1 [Rosa chinensis]	XP_024192934.1	0	1-aminocyclopropane-1-carboxylate oxidase homolog 1 [Rosa chinensis]	Q84MB3.1	9.09e-164	RecName: Full=1-aminocyclopropane-1-carboxylate oxidase homolog 1 [Arabidopsis thaliana]	M5XNI0	0	Uncharacterized protein OS=Prunus persica GN=PRUPE_1G191000 PE=3 SV=1	AT1G06620.1	1.04e-164	2-oxoglutarate (2OG) and Fe(II)-dependent oxygenase superfamily protein
Ruulm.4G024800.1	Ru04	2574321	2576192	+	Ra_g15494.t1	0	XP_004309371.2	0	PREDICTED: 1-aminocyclopropane-1-carboxylate oxidase homolog 1-like [Fragaria vesca subsp. vesca]<>PREDICTED: 1-aminocyclopropane-1-carboxylate oxidase homolog 1-like [Fragaria vesca subsp. vesca]	XP_004309371.2	0	PREDICTED: 1-aminocyclopropane-1-carboxylate oxidase homolog 1-like [Fragaria vesca subsp. vesca]<>PREDICTED: 1-aminocyclopropane-1-carboxylate oxidase homolog 1-like [Fragaria vesca subsp. vesca]	Q84MB3.1	1.61e-147	RecName: Full=1-aminocyclopropane-1-carboxylate oxidase homolog 1 [Arabidopsis thaliana]	A5AYX4	2.78e-165	Uncharacterized protein OS=Vitis vinifera GN=VITISV_017626 PE=3 SV=1	AT1G06620.1	1.83e-148	2-oxoglutarate (2OG) and Fe(II)-dependent oxygenase superfamily protein
Ruulm.4G024900.1	Ru04	2576914	2577608	+	Ra_g15495.t1	1.91e-62	XP_004309371.2	1.43e-44	PREDICTED: 1-aminocyclopropane-1-carboxylate oxidase homolog 1-like [Fragaria vesca subsp. vesca]<>PREDICTED: 1-aminocyclopropane-1-carboxylate oxidase homolog 1-like [Fragaria vesca subsp. vesca]	XP_004309371.2	6.4e-45	PREDICTED: 1-aminocyclopropane-1-carboxylate oxidase homolog 1-like [Fragaria vesca subsp. vesca]<>PREDICTED: 1-aminocyclopropane-1-carboxylate oxidase homolog 1-like [Fragaria vesca subsp. vesca]	P10967.1	1.9e-22	RecName: Full=1-aminocyclopropane-1-carboxylate oxidase homolog; AltName: Full=Protein E8 [Solanum lycopersicum]	A0A251QS41	3.75e-30	Uncharacterized protein OS=Prunus persica GN=PRUPE_1G036200 PE=4 SV=1	AT5G59540.2	1.23e-23	2-oxoglutarate (2OG) and Fe(II)-dependent oxygenase superfamily protein
Ruulm.4G025000.1	Ru04	2578227	2579210	+	Ra_g15495.t1	5.92e-110	XP_004309371.2	4.54e-90	PREDICTED: 1-aminocyclopropane-1-carboxylate oxidase homolog 1-like [Fragaria vesca subsp. vesca]<>PREDICTED: 1-aminocyclopropane-1-carboxylate oxidase homolog 1-like [Fragaria vesca subsp. vesca]	XP_004309371.2	2.04e-90	PREDICTED: 1-aminocyclopropane-1-carboxylate oxidase homolog 1-like [Fragaria vesca subsp. vesca]<>PREDICTED: 1-aminocyclopropane-1-carboxylate oxidase homolog 1-like [Fragaria vesca subsp. vesca]	O04847.2	2.79e-60	RecName: Full=Deacetoxyvindoline 4-hydroxylase [Catharanthus roseus]	M5XVJ2	4.71e-72	Uncharacterized protein OS=Prunus persica GN=PRUPE_1G036600 PE=3 SV=1	AT1G06620.1	1.65e-60	2-oxoglutarate (2OG) and Fe(II)-dependent oxygenase superfamily protein
Ruulm.4G025100.1	Ru04	2584835	2585839	+	Ra_g15494.t1	6.25e-108	CAB4292283.1	1.83e-109	unnamed protein product [Prunus armeniaca]	XP_008224378.1	2.16e-109	PREDICTED: 1-aminocyclopropane-1-carboxylate oxidase homolog 1-like [Prunus mume]	Q84MB3.1	1.46e-84	RecName: Full=1-aminocyclopropane-1-carboxylate oxidase homolog 1 [Arabidopsis thaliana]	F6H8K2	3.63e-87	Uncharacterized protein OS=Vitis vinifera GN=VIT_05s0049g00390 PE=3 SV=1	AT1G06620.1	1.67e-85	2-oxoglutarate (2OG) and Fe(II)-dependent oxygenase superfamily protein
Ruulm.4G025200.1	Ru04	2592558	2595300	+	Ra_g15496.t1	0	XP_024192916.1	0	1-aminocyclopropane-1-carboxylate oxidase homolog 1 [Rosa chinensis]<>putative deacetoxyvindoline 4-hydroxylase [Rosa chinensis]	XP_024192916.1	0	1-aminocyclopropane-1-carboxylate oxidase homolog 1 [Rosa chinensis]	Q84MB3.1	3.62e-149	RecName: Full=1-aminocyclopropane-1-carboxylate oxidase homolog 1 [Arabidopsis thaliana]	A0A251QS81	0	Uncharacterized protein OS=Prunus persica GN=PRUPE_1G036700 PE=3 SV=1	AT1G06620.1	4.13e-150	2-oxoglutarate (2OG) and Fe(II)-dependent oxygenase superfamily protein
Ruulm.4G025300.1	Ru04	2598087	2599631	+	Ra_g15497.t1	0	XP_024196823.1	0	1-aminocyclopropane-1-carboxylate oxidase homolog 1 [Rosa chinensis]<>putative deacetoxyvindoline 4-hydroxylase [Rosa chinensis]	XP_024196823.1	0	1-aminocyclopropane-1-carboxylate oxidase homolog 1 [Rosa chinensis]	Q84MB3.1	3.19e-136	RecName: Full=1-aminocyclopropane-1-carboxylate oxidase homolog 1 [Arabidopsis thaliana]	M5XGH1	9.54e-178	Uncharacterized protein OS=Prunus persica GN=PRUPE_1G036800 PE=3 SV=1	AT1G06620.1	3.63e-137	2-oxoglutarate (2OG) and Fe(II)-dependent oxygenase superfamily protein
Ruulm.4G025400.1	Ru04	2603740	2605815	+	Ra_g4385.t1	0	XP_004287102.2	0	PREDICTED: deacetoxyvindoline 4-hydroxylase-like [Fragaria vesca subsp. vesca]	XP_004287102.2	0	PREDICTED: deacetoxyvindoline 4-hydroxylase-like [Fragaria vesca subsp. vesca]	O04847.2	1.36e-124	RecName: Full=Deacetoxyvindoline 4-hydroxylase [Catharanthus roseus]	M5XGH1	1.81e-168	Uncharacterized protein OS=Prunus persica GN=PRUPE_1G036800 PE=3 SV=1	AT1G06650.2	1.89e-122	2-oxoglutarate (2OG) and Fe(II)-dependent oxygenase superfamily protein
Ruulm.4G025500.1	Ru04	2611444	2615218	+	Ra_g36406.t1	0	PRQ36507.1	0	putative deacetoxyvindoline 4-hydroxylase [Rosa chinensis]	XP_024194003.1	0	1-aminocyclopropane-1-carboxylate oxidase homolog 1 [Rosa chinensis]	Q84MB3.1	3.67e-132	RecName: Full=1-aminocyclopropane-1-carboxylate oxidase homolog 1 [Arabidopsis thaliana]	A0A251QT67	0	Uncharacterized protein OS=Prunus persica GN=PRUPE_1G036900 PE=3 SV=1	AT1G06620.1	4.18e-133	2-oxoglutarate (2OG) and Fe(II)-dependent oxygenase superfamily protein
Ruulm.4G025500.2	Ru04	2611444	2618934	+	Ra_g36406.t1	0	PRQ36507.1	0	putative deacetoxyvindoline 4-hydroxylase [Rosa chinensis]	XP_024194003.1	0	1-aminocyclopropane-1-carboxylate oxidase homolog 1 [Rosa chinensis]	O04847.2	2.34e-130	RecName: Full=Deacetoxyvindoline 4-hydroxylase [Catharanthus roseus]	A0A251QT67	0	Uncharacterized protein OS=Prunus persica GN=PRUPE_1G036900 PE=3 SV=1	AT1G06620.1	1.05e-129	2-oxoglutarate (2OG) and Fe(II)-dependent oxygenase superfamily protein
Ruulm.4G025500.3	Ru04	2611444	2617927	+	Ra_g36406.t1	0	PRQ36507.1	0	putative deacetoxyvindoline 4-hydroxylase [Rosa chinensis]	XP_024194003.1	0	1-aminocyclopropane-1-carboxylate oxidase homolog 1 [Rosa chinensis]	O04847.2	1.87e-129	RecName: Full=Deacetoxyvindoline 4-hydroxylase [Catharanthus roseus]	A0A251QT67	0	Uncharacterized protein OS=Prunus persica GN=PRUPE_1G036900 PE=3 SV=1	AT1G06620.1	1.47e-129	2-oxoglutarate (2OG) and Fe(II)-dependent oxygenase superfamily protein
Ruulm.4G025600.1	Ru04	2619363	2621745	+	Ra_g36407.t1	0	PRQ36507.1	0	putative deacetoxyvindoline 4-hydroxylase [Rosa chinensis]	XP_024194003.1	0	1-aminocyclopropane-1-carboxylate oxidase homolog 1 [Rosa chinensis]	Q84MB3.1	2.78e-137	RecName: Full=1-aminocyclopropane-1-carboxylate oxidase homolog 1 [Arabidopsis thaliana]	A0A251QT67	0	Uncharacterized protein OS=Prunus persica GN=PRUPE_1G036900 PE=3 SV=1	AT1G06620.1	3.17e-138	2-oxoglutarate (2OG) and Fe(II)-dependent oxygenase superfamily protein
Ruulm.4G025700.1	Ru04	2622130	2622828	+	Ra_g36408.t1	1.9e-113	XP_024194005.1	1.06e-90	1-aminocyclopropane-1-carboxylate oxidase homolog 11 [Rosa chinensis]<>putative deacetoxyvindoline 4-hydroxylase [Rosa chinensis]	XP_024194005.1	4.77e-91	1-aminocyclopropane-1-carboxylate oxidase homolog 11 [Rosa chinensis]	P10967.1	1.12e-47	RecName: Full=1-aminocyclopropane-1-carboxylate oxidase homolog; AltName: Full=Protein E8 [Solanum lycopersicum]	A0A251QV89	8.75e-76	Uncharacterized protein OS=Prunus persica GN=PRUPE_1G037000 PE=3 SV=1	AT1G06620.2	6.21e-47	2-oxoglutarate (2OG) and Fe(II)-dependent oxygenase superfamily protein
Ruulm.4G025800.1	Ru04	2627567	2628258	+	Ra_g36409.t1	2.09e-93	XP_024194005.1	6.43e-93	1-aminocyclopropane-1-carboxylate oxidase homolog 11 [Rosa chinensis]<>putative deacetoxyvindoline 4-hydroxylase [Rosa chinensis]	XP_024194005.1	2.88e-93	1-aminocyclopropane-1-carboxylate oxidase homolog 11 [Rosa chinensis]	P93821.1	1.84e-63	RecName: Full=1-aminocyclopropane-1-carboxylate oxidase homolog 7 [Arabidopsis thaliana]	M5XYW3	3.77e-87	Uncharacterized protein OS=Prunus persica GN=PRUPE_ppa010219mg PE=3 SV=1	AT1G04380.1	2.1e-64	2-oxoglutarate (2OG) and Fe(II)-dependent oxygenase superfamily protein
Ruulm.4G025900.1	Ru04	2629784	2630719	+	Ra_g34540.t1	3.57e-53	XP_021804626.1	1.93e-76	CASP-like protein 5B3 [Prunus avium]	XP_021804626.1	8.67e-77	CASP-like protein 5B3 [Prunus avium]	Q8L7R5.1	1.93e-66	RecName: Full=CASP-like protein 5B3; Short=AtCASPL5B3 [Arabidopsis thaliana]	A0A251QS37	1.57e-76	CASP-like protein OS=Prunus persica GN=PRUPE_1G037100 PE=3 SV=1	AT3G23200.1	2.2e-67	Uncharacterized protein family (UPF0497)
Ruulm.4G026000.1	Ru04	2633816	2636210	+	Ra_g15502.t1	1.62e-150	XP_004297816.1	7.72e-139	PREDICTED: WAT1-related protein At4g08300-like [Fragaria vesca subsp. vesca]	XP_004297816.1	3.46e-139	PREDICTED: WAT1-related protein At4g08300-like [Fragaria vesca subsp. vesca]	Q501F8.1	7.4e-41	RecName: Full=WAT1-related protein At4g08300 [Arabidopsis thaliana]	M5XGK5	5.42e-131	WAT1-related protein OS=Prunus persica GN=PRUPE_1G037200 PE=3 SV=1	AT4G08300.1	8.43e-42	nodulin MtN21 /EamA-like transporter family protein
Ruulm.4G026100.1	Ru04	2637053	2639472	-	Ra_g15503.t1	1.71e-116	WKE35202.1	4.51e-104	basic helix-loop-helix family protein [Rosa persica]	XP_024193077.1	3.95e-104	transcription factor bHLH104 [Rosa chinensis]	Q9LTC7.1	1.25e-51	RecName: Full=Transcription factor bHLH34; AltName: Full=Basic helix-loop-helix protein 34; Short=AtbHLH34; Short=bHLH 34; AltName: Full=Transcription factor EN 135; AltName: Full=bHLH transcription factor bHLH034 [Arabidopsis thaliana]	A0A251QS62	3.72e-71	Uncharacterized protein OS=Prunus persica GN=PRUPE_1G037400 PE=4 SV=1	AT3G23210.2	5.74e-53	basic helix-loop-helix (bHLH) DNA-binding superfamily protein
Ruulm.4G026200.1	Ru04	2640246	2644294	-	Ra_g15504.t1	0	XP_021804661.1	6.22e-175	electron transfer flavoprotein subunit beta, mitochondrial [Prunus avium]	XP_021804661.1	2.79e-175	electron transfer flavoprotein subunit beta, mitochondrial [Prunus avium]	Q9LSW8.1	2.07e-149	RecName: Full=Electron transfer flavoprotein subunit beta, mitochondrial; Short=Beta-ETF; Flags: Precursor [Arabidopsis thaliana]	M5XZZ7	1.03e-175	Uncharacterized protein OS=Prunus persica GN=PRUPE_1G037500 PE=4 SV=1	AT5G43430.1	2.35e-150	electron transfer flavoprotein beta
Ruulm.4G026200.2	Ru04	2640224	2644019	-	Ra_g15504.t1	2.57e-161	XP_009378998.2	1.75e-151	electron transfer flavoprotein subunit beta, mitochondrial [Pyrus x bretschneideri]	XP_009378998.2	7.85e-152	electron transfer flavoprotein subunit beta, mitochondrial [Pyrus x bretschneideri]	Q9LSW8.1	5.51e-128	RecName: Full=Electron transfer flavoprotein subunit beta, mitochondrial; Short=Beta-ETF; Flags: Precursor [Arabidopsis thaliana]	M5XZZ7	4.8e-152	Uncharacterized protein OS=Prunus persica GN=PRUPE_1G037500 PE=4 SV=1	AT5G43430.3	4.37e-129	electron transfer flavoprotein beta
Ruulm.4G026300.1	Ru04	2682406	2684027	-	Ra_g15507.t1	0	XP_024195076.1	0	RING-H2 finger protein ATL16 [Rosa chinensis]<>putative transcription factor C2H2 family [Rosa chinensis]	XP_024195076.1	0	RING-H2 finger protein ATL16 [Rosa chinensis]	Q9LSW9.1	1.28e-113	RecName: Full=RING-H2 finger protein ATL16; AltName: Full=RING-type E3 ubiquitin transferase ATL16 [Arabidopsis thaliana]	A0A061EMD3	0	RING/U-box superfamily protein OS=Theobroma cacao GN=TCM_020868 PE=4 SV=1	AT5G43420.1	1.46e-114	RING/U-box superfamily protein
Ruulm.4G026300.2	Ru04	2682518	2683425	-	Ra_g15507.t1	0	XP_024195076.1	1.58e-178	RING-H2 finger protein ATL16 [Rosa chinensis]<>putative transcription factor C2H2 family [Rosa chinensis]	XP_024195076.1	7.11e-179	RING-H2 finger protein ATL16 [Rosa chinensis]	Q9LSW9.1	6.77e-79	RecName: Full=RING-H2 finger protein ATL16; AltName: Full=RING-type E3 ubiquitin transferase ATL16 [Arabidopsis thaliana]	A0A061EMD3	1.92e-133	RING/U-box superfamily protein OS=Theobroma cacao GN=TCM_020868 PE=4 SV=1	AT5G43420.1	7.72e-80	RING/U-box superfamily protein
Ruulm.4G026400.1	Ru04	2702536	2702952	+	Ra_g36418.t1	1.76e-97	XP_041004639.1	9.22e-52	ethylene-responsive transcription factor ERF098-like [Juglans microcarpa x Juglans regia]	XP_041004639.1	4.14e-52	ethylene-responsive transcription factor ERF098-like [Juglans microcarpa x Juglans regia]	Q9LTC5.1	1.18e-41	RecName: Full=Ethylene-responsive transcription factor ERF098 [Arabidopsis thaliana]	A0A059D1V2	8.58e-47	Uncharacterized protein OS=Eucalyptus grandis GN=EUGRSUZ_B01537 PE=4 SV=1	AT3G23230.1	1.35e-42	Integrase-type DNA-binding superfamily protein
Ruulm.4G026500.1	Ru04	2706862	2707572	-	Ra_g36419.t1	1.49e-111	AZL19486.1	9.39e-77	transcription factor ERF84 [Fragaria x ananassa]	XP_011462261.1	4.4e-77	PREDICTED: ethylene-responsive transcription factor ERF098 [Fragaria vesca subsp. vesca]	Q9LTC5.1	1.64e-48	RecName: Full=Ethylene-responsive transcription factor ERF098 [Arabidopsis thaliana]	M5XHP9	5.27e-64	Uncharacterized protein OS=Prunus persica GN=PRUPE_1G037800 PE=4 SV=1	AT3G23230.1	1.87e-49	Integrase-type DNA-binding superfamily protein
Ruulm.4G026600.1	Ru04	2717404	2718473	+	Ra_g36420.t1	7.47e-180	XP_024194152.1	6.51e-147	ethylene-response factor C3 [Rosa chinensis]<>putative transcription factor AP2-EREBP family [Rosa chinensis]	XP_024194152.1	2.92e-147	ethylene-response factor C3 [Rosa chinensis]	Q8LDC8.2	9.3e-74	RecName: Full=Ethylene-responsive transcription factor 1B; Short=AtERF1B; AltName: Full=Ethylene-responsive element-binding factor 1B; Short=EREBP-1B [Arabidopsis thaliana]	M5XIR4	1.19e-111	Uncharacterized protein OS=Prunus persica GN=PRUPE_1G037900 PE=4 SV=1	AT3G23240.1	1.06e-74	ethylene response factor 1
Ruulm.4G026700.1	Ru04	2733829	2734441	-	Ra_g35786.t1	4.88e-113	XP_024192225.1	2.46e-80	MLP-like protein 31 [Rosa chinensis]<>putative START-like domain-containing protein [Rosa chinensis]	XP_024192225.1	1.1e-80	MLP-like protein 31 [Rosa chinensis]	Q941R6.2	4.63e-48	RecName: Full=MLP-like protein 31 [Arabidopsis thaliana]	A0A251R6U3	7.46e-59	Uncharacterized protein OS=Prunus persica GN=PRUPE_1G329000 PE=4 SV=1	AT1G70840.1	5.28e-49	MLP-like protein 31
Ruulm.4G026800.1	Ru04	2753540	2754547	-	Ra_g36421.t1	1.54e-114	XP_024192225.1	1.22e-73	MLP-like protein 31 [Rosa chinensis]<>putative START-like domain-containing protein [Rosa chinensis]	XP_024192225.1	5.49e-74	MLP-like protein 31 [Rosa chinensis]	Q941R6.2	1.03e-51	RecName: Full=MLP-like protein 31 [Arabidopsis thaliana]	A0A251R6U3	3.05e-60	Uncharacterized protein OS=Prunus persica GN=PRUPE_1G329000 PE=4 SV=1	AT1G70840.1	1.17e-52	MLP-like protein 31
Ruulm.4G026900.1	Ru04	2793981	2796109	-						XP_045619790.1	1.14e-05	proline-rich protein 36-like [Procambarus clarkii]	A8MUU9.3	1.86e-05	RecName: Full=Putative uncharacterized protein ENSP00000383309 [Homo sapiens]
Ruulm.4G027000.1	Ru04	2805851	2806589	-	Ra_g15529.t1	3.88e-74	XP_024172195.1	1.25e-16	repetitive proline-rich cell wall protein 2-like [Rosa chinensis]	XP_024172195.1	5.59e-17	repetitive proline-rich cell wall protein 2-like [Rosa chinensis]
Ruulm.4G027100.1	Ru04	2866715	2867611	-	Ra_g1949.t1	2.87e-76	XP_024183629.1	2.86e-74	molybdopterin synthase catalytic subunit [Rosa chinensis]<>putative molybdopterin synthase [Rosa chinensis]	XP_024183629.1	1.28e-74	molybdopterin synthase catalytic subunit [Rosa chinensis]	O22827.1	2.82e-52	RecName: Full=Molybdopterin synthase catalytic subunit; AltName: Full=Molybdenum cofactor synthesis protein 2 large subunit; AltName: Full=Molybdenum cofactor synthesis protein 2B; Short=MOCS2B [Arabidopsis thaliana]	M5WHL6	2.11e-62	Molybdopterin synthase catalytic subunit OS=Prunus persica GN=PRUPE_4G269700 PE=3 SV=1	AT2G43760.3	3.22e-53	molybdopterin biosynthesis MoaE family protein
Ruulm.4G027200.1	Ru04	2875370	2876853	-	Ra_g28685.t1	2.31e-153	XP_024195619.1	2.89e-147	early nodulin-75 [Rosa chinensis]	XP_024195619.1	1.3e-147	early nodulin-75 [Rosa chinensis]	P06600.1	0.000471	RecName: Full=Proline-rich 33 kDa extensin-related protein; Flags: Precursor [Daucus carota]	Q6QGY1	7.85e-17	Merlot proline-rich protein 2 OS=Vitis vinifera GN=MPRP2 PE=4 SV=1
Ruulm.4G027300.1	Ru04	2880707	2881987	+	Ra_g10371.t1	6.68e-53	XP_024158814.1	9.54e-46	mitochondrial arginine transporter BAC1 [Rosa chinensis]<>putative mitochondrial carrier domain-containing protein [Rosa chinensis]	XP_024158814.1	4.28e-46	mitochondrial arginine transporter BAC1 [Rosa chinensis]	Q84UC7.1	7.16e-31	RecName: Full=Mitochondrial arginine transporter BAC1; AltName: Full=Mitochondrial basic amino acid carrier 1; Short=AtMBAC1 [Arabidopsis thaliana]	A0A067GQD0	9.14e-44	Uncharacterized protein OS=Citrus sinensis GN=CISIN_1g021924mg PE=3 SV=1	AT2G33820.2	2.32e-32	Mitochondrial substrate carrier family protein
Ruulm.4G027400.1	Ru04	2882579	2884203	-	Ra_g28685.t1	2.92e-137	XP_011463519.1	4.84e-149	PREDICTED: early nodulin-75-like [Fragaria vesca subsp. vesca]	XP_011463519.1	2.17e-149	PREDICTED: early nodulin-75-like [Fragaria vesca subsp. vesca]				Q6QGY1	3.32e-17	Merlot proline-rich protein 2 OS=Vitis vinifera GN=MPRP2 PE=4 SV=1
Ruulm.4G027500.1	Ru04	2893332	2895053	-	Ra_g15538.t1	4.67e-110	XP_024195619.1	7.09e-71	early nodulin-75 [Rosa chinensis]	XP_024195619.1	3.18e-71	early nodulin-75 [Rosa chinensis]				Q6QGY1	2.49e-09	Merlot proline-rich protein 2 OS=Vitis vinifera GN=MPRP2 PE=4 SV=1
Ruulm.4G027600.1	Ru04	2913655	2914319	+	Ra_g15539.t1	2.65e-06	XP_011463520.1	3.59e-14	PREDICTED: proline-rich protein HaeIII subfamily 1-like [Fragaria vesca subsp. vesca]	XP_011463520.1	1.61e-14	PREDICTED: proline-rich protein HaeIII subfamily 1-like [Fragaria vesca subsp. vesca]				A0A067KZD7	0.001	Uncharacterized protein OS=Jatropha curcas GN=JCGZ_02321 PE=4 SV=1
Ruulm.4G027700.1	Ru04	2917766	2919160	-	Ra_g28685.t1	2.92e-137	XP_011463519.1	4.84e-149	PREDICTED: early nodulin-75-like [Fragaria vesca subsp. vesca]	XP_011463519.1	2.17e-149	PREDICTED: early nodulin-75-like [Fragaria vesca subsp. vesca]				Q6QGY1	3.32e-17	Merlot proline-rich protein 2 OS=Vitis vinifera GN=MPRP2 PE=4 SV=1
Ruulm.4G027800.1	Ru04	2926357	2930022	-	Ra_g15538.t1	7.01e-112	XP_024195619.1	9.57e-73	early nodulin-75 [Rosa chinensis]	XP_024195619.1	4.29e-73	early nodulin-75 [Rosa chinensis]				Q6QGY1	2.72e-09	Merlot proline-rich protein 2 OS=Vitis vinifera GN=MPRP2 PE=4 SV=1
Ruulm.4G027900.1	Ru04	2948606	2949217	+	Ra_g15539.t1	8.57e-06	XP_011463520.1	3.45e-14	PREDICTED: proline-rich protein HaeIII subfamily 1-like [Fragaria vesca subsp. vesca]	XP_011463520.1	1.55e-14	PREDICTED: proline-rich protein HaeIII subfamily 1-like [Fragaria vesca subsp. vesca]
Ruulm.4G028000.1	Ru04	2952693	2953925	-	Ra_g28685.t1	4.5e-124	XP_011463519.1	5.23e-134	PREDICTED: early nodulin-75-like [Fragaria vesca subsp. vesca]	XP_011463519.1	2.35e-134	PREDICTED: early nodulin-75-like [Fragaria vesca subsp. vesca]				Q6QGY1	2.84e-17	Merlot proline-rich protein 2 OS=Vitis vinifera GN=MPRP2 PE=4 SV=1
Ruulm.4G028100.1	Ru04	2963178	2964893	-	Ra_g15538.t1	3.75e-110	XP_024195619.1	2.74e-70	early nodulin-75 [Rosa chinensis]	XP_024195619.1	1.23e-70	early nodulin-75 [Rosa chinensis]				F6H8N1	2.97e-10	Uncharacterized protein OS=Vitis vinifera GN=VIT_05s0049g00770 PE=4 SV=1
Ruulm.4G028200.1	Ru04	2983680	2984009	+	Ra_g15539.t1	2.65e-06	XP_011463520.1	3.59e-14	PREDICTED: proline-rich protein HaeIII subfamily 1-like [Fragaria vesca subsp. vesca]	XP_011463520.1	1.61e-14	PREDICTED: proline-rich protein HaeIII subfamily 1-like [Fragaria vesca subsp. vesca]				A0A067KZD7	0.001	Uncharacterized protein OS=Jatropha curcas GN=JCGZ_02321 PE=4 SV=1
Ruulm.4G028300.1	Ru04	2995449	3000102	+	Ra_g15541.t1	0	XP_011462265.1	0	PREDICTED: serine/threonine-protein phosphatase PP1 isozyme 3-like isoform X1 [Fragaria vesca subsp. vesca]	XP_011462265.1	0	PREDICTED: serine/threonine-protein phosphatase PP1 isozyme 3-like isoform X1 [Fragaria vesca subsp. vesca]	P48489.2	0	RecName: Full=Serine/threonine-protein phosphatase PP1 [Oryza sativa Japonica Group]	A0A251QSE7	0	Serine/threonine-protein phosphatase OS=Prunus persica GN=PRUPE_1G038500 PE=3 SV=1	AT2G39840.1	0	type one serine/threonine protein phosphatase 4
Ruulm.4G028400.1	Ru04	3046865	3050868	+	Ra_g15542.t1	0	XP_024194210.1	0	inorganic phosphate transporter 1-4 [Rosa chinensis]<>putative phosphate-transporting ATPase [Rosa chinensis]	XP_024194210.1	0	inorganic phosphate transporter 1-4 [Rosa chinensis]	Q494P0.2	0	RecName: Full=Probable inorganic phosphate transporter 1-7; Short=AtPht1;7; AltName: Full=H(+)/Pi cotransporter [Arabidopsis thaliana]	A0A0B5WQH0	0	Phosphate transporter OS=Manihot esculenta GN=PT1;3 PE=2 SV=1	AT3G54700.2	0	phosphate transporter 1%3B7
Ruulm.4G028500.1	Ru04	3058293	3061306	+	Ra_g15543.t1	0	XP_024194253.1	0	inorganic phosphate transporter 1-4 [Rosa chinensis]<>inorganic phosphate transporter 1-4 [Rosa chinensis]<>putative major facilitator, sugar transporter, major facilitator superfamily [Rosa chinensis]	XP_024194253.1	0	inorganic phosphate transporter 1-4 [Rosa chinensis]<>inorganic phosphate transporter 1-4 [Rosa chinensis]	Q96303.1	0	RecName: Full=Inorganic phosphate transporter 1-4; Short=AtPht1;4; AltName: Full=H(+)/Pi cotransporter [Arabidopsis thaliana]	M5XX40	0	Uncharacterized protein OS=Prunus persica GN=PRUPE_1G038700 PE=4 SV=1	AT2G38940.1	0	phosphate transporter 1%3B4
Ruulm.4G028600.1	Ru04	3061307	3061895	+	Ra_g15543.t1	4.65e-96	XP_024194253.1	7.12e-87	inorganic phosphate transporter 1-4 [Rosa chinensis]<>inorganic phosphate transporter 1-4 [Rosa chinensis]<>putative major facilitator, sugar transporter, major facilitator superfamily [Rosa chinensis]	XP_024194253.1	3.19e-87	inorganic phosphate transporter 1-4 [Rosa chinensis]<>inorganic phosphate transporter 1-4 [Rosa chinensis]	A7KTC5.1	3.49e-71	RecName: Full=Low affinity inorganic phosphate transporter 1; Short=PhPT1; Short=PhPht1;1; AltName: Full=Arbuscular mycorrhiza-induced phosphate transporter PT1; Short=AM-induced phosphate transporter PT1; AltName: Full=H(+)/Pi cotransporter PT1 [Petunia x hybrida]	A0A1R3JL06	6.97e-80	General substrate transporter OS=Corchorus olitorius GN=COLO4_15870 PE=4 SV=1	AT3G54700.2	7.38e-69	phosphate transporter 1%3B7
Ruulm.4G028700.1	Ru04	3063862	3065857	-	Ra_g15544.t1	4.46e-75	XP_004297821.1	1.71e-69	PREDICTED: phosphoenolpyruvate carboxylase kinase 1-like [Fragaria vesca subsp. vesca]	XP_004297821.1	7.65e-70	PREDICTED: phosphoenolpyruvate carboxylase kinase 1-like [Fragaria vesca subsp. vesca]	Q9SPK4.1	5.98e-37	RecName: Full=Phosphoenolpyruvate carboxylase kinase 1; Short=AtPPCK1 [Arabidopsis thaliana]	M5XWX9	2.13e-67	Uncharacterized protein OS=Prunus persica GN=PRUPE_1G038800 PE=3 SV=1	AT1G08650.2	3.87e-38	phosphoenolpyruvate carboxylase kinase 1
Ruulm.4G028800.1	Ru04	3069120	3073214	-	Ra_g15545.t1	0	NP_001266969.1	0	cryptochrome 2 (photolyase-like) [Fragaria vesca]<>PREDICTED: cryptochrome 2 (photolyase-like) isoform X1 [Fragaria vesca subsp. vesca]<>PREDICTED: cryptochrome 2 (photolyase-like) isoform X1 [Fragaria vesca subsp. vesca]<>blue light photoreceptor [Fragaria vesca]<>blue light photoreceptor [Fragaria vesca]	NP_001266969.1	0	cryptochrome 2 (photolyase-like) [Fragaria vesca]<>PREDICTED: cryptochrome 2 (photolyase-like) isoform X1 [Fragaria vesca subsp. vesca]<>PREDICTED: cryptochrome 2 (photolyase-like) isoform X1 [Fragaria vesca subsp. vesca]	Q96524.2	0	RecName: Full=Cryptochrome-2; Short=Atcry2; AltName: Full=Blue light photoreceptor; AltName: Full=Protein PHR homolog 1; Short=AtPHH1; AltName: Full=Protein SUPPRESSOR OF elf3 20 [Arabidopsis thaliana]	C3VNE7	0	Blue light photoreceptor OS=Fragaria vesca GN=CRY2 PE=2 SV=1	AT1G04400.2	0	cryptochrome 2
Ruulm.4G028800.2	Ru04	3068743	3073918	-	Ra_g15545.t1	0	NP_001266969.1	0	cryptochrome 2 (photolyase-like) [Fragaria vesca]<>PREDICTED: cryptochrome 2 (photolyase-like) isoform X1 [Fragaria vesca subsp. vesca]<>PREDICTED: cryptochrome 2 (photolyase-like) isoform X1 [Fragaria vesca subsp. vesca]<>blue light photoreceptor [Fragaria vesca]<>blue light photoreceptor [Fragaria vesca]	NP_001266969.1	0	cryptochrome 2 (photolyase-like) [Fragaria vesca]<>PREDICTED: cryptochrome 2 (photolyase-like) isoform X1 [Fragaria vesca subsp. vesca]<>PREDICTED: cryptochrome 2 (photolyase-like) isoform X1 [Fragaria vesca subsp. vesca]	Q96524.2	0	RecName: Full=Cryptochrome-2; Short=Atcry2; AltName: Full=Blue light photoreceptor; AltName: Full=Protein PHR homolog 1; Short=AtPHH1; AltName: Full=Protein SUPPRESSOR OF elf3 20 [Arabidopsis thaliana]	C3VNE7	0	Blue light photoreceptor OS=Fragaria vesca GN=CRY2 PE=2 SV=1	AT1G04400.2	0	cryptochrome 2
Ruulm.4G028800.3	Ru04	3068744	3071979	-	Ra_g15545.t1	0	NP_001266969.1	0	cryptochrome 2 (photolyase-like) [Fragaria vesca]<>PREDICTED: cryptochrome 2 (photolyase-like) isoform X1 [Fragaria vesca subsp. vesca]<>PREDICTED: cryptochrome 2 (photolyase-like) isoform X1 [Fragaria vesca subsp. vesca]<>blue light photoreceptor [Fragaria vesca]<>blue light photoreceptor [Fragaria vesca]	NP_001266969.1	0	cryptochrome 2 (photolyase-like) [Fragaria vesca]<>PREDICTED: cryptochrome 2 (photolyase-like) isoform X1 [Fragaria vesca subsp. vesca]<>PREDICTED: cryptochrome 2 (photolyase-like) isoform X1 [Fragaria vesca subsp. vesca]	Q96524.2	4.89e-150	RecName: Full=Cryptochrome-2; Short=Atcry2; AltName: Full=Blue light photoreceptor; AltName: Full=Protein PHR homolog 1; Short=AtPHH1; AltName: Full=Protein SUPPRESSOR OF elf3 20 [Arabidopsis thaliana]	C3VNE7	0	Blue light photoreceptor OS=Fragaria vesca GN=CRY2 PE=2 SV=1	AT1G04400.2	5.57e-151	cryptochrome 2
Ruulm.4G028900.1	Ru04	3076100	3078681	-	Ra_g15546.t1	5.22e-106	XP_024191969.1	1.35e-100	actin-depolymerizing factor [Rosa chinensis]<>putative ADF/Cofilin, ADF-H/Gelsolin-like domain-containing protein [Rosa chinensis]	XP_024191969.1	6.08e-101	actin-depolymerizing factor [Rosa chinensis]	Q8SAG3.1	1.31e-83	RecName: Full=Actin-depolymerizing factor; Short=ADF [Vitis vinifera]	M5XZY7	2.01e-100	Uncharacterized protein OS=Prunus persica GN=PRUPE_1G039000 PE=3 SV=1	AT2G31200.1	2.7e-82	actin depolymerizing factor 6
Ruulm.4G028900.2	Ru04	3076122	3077566	-	Ra_g15546.t1	6.92e-97	XP_024191969.1	9.08e-92	actin-depolymerizing factor [Rosa chinensis]<>putative ADF/Cofilin, ADF-H/Gelsolin-like domain-containing protein [Rosa chinensis]	XP_024191969.1	4.08e-92	actin-depolymerizing factor [Rosa chinensis]	Q9AY76.1	1.54e-77	RecName: Full=Actin-depolymerizing factor 2; Short=ADF-2; Short=OsADF2 [Oryza sativa Japonica Group]	M5XZY7	2.19e-91	Uncharacterized protein OS=Prunus persica GN=PRUPE_1G039000 PE=3 SV=1	AT2G31200.1	6.62e-78	actin depolymerizing factor 6
Ruulm.4G029000.1	Ru04	3081138	3082323	-	Ra_g15547.t1	9.69e-148	XP_024194824.1	2.95e-136	60S ribosomal protein L5 [Rosa chinensis]<>putative ribosomal protein L5 eukaryotic/L18 archaeal [Rosa chinensis]	XP_024194824.1	1.32e-136	60S ribosomal protein L5 [Rosa chinensis]	Q6UNT2.1	1.92e-117	RecName: Full=Large ribosomal subunit protein uL18; AltName: Full=60S ribosomal protein L5 [Cucumis sativus]	A0A251NKE5	2.64e-123	Uncharacterized protein OS=Prunus persica GN=PRUPE_7G266900 PE=3 SV=1	AT3G25520.3	1.7e-116	ribosomal protein L5
Ruulm.4G029000.2	Ru04	3081168	3081922	-	Ra_g15547.t1	1.46e-134	XP_004296367.1	3.95e-123	PREDICTED: 60S ribosomal protein L5-like [Fragaria vesca subsp. vesca]	XP_004296367.1	1.77e-123	PREDICTED: 60S ribosomal protein L5-like [Fragaria vesca subsp. vesca]	Q6UNT2.1	2.15e-105	RecName: Full=Large ribosomal subunit protein uL18; AltName: Full=60S ribosomal protein L5 [Cucumis sativus]	A0A2C9VVX8	2.02e-110	Uncharacterized protein OS=Manihot esculenta GN=MANES_05G131700 PE=4 SV=1	AT3G25520.2	2.83e-105	ribosomal protein L5
Ruulm.4G029100.1	Ru04	3091085	3093148	+	Ra_g15548.t1	0	XP_004296369.1	1.91e-154	PREDICTED: myb-related protein Myb4-like [Fragaria vesca subsp. vesca]	XP_004296369.1	8.58e-155	PREDICTED: myb-related protein Myb4-like [Fragaria vesca subsp. vesca]	Q9SJX8.1	2.48e-82	RecName: Full=Transcription factor MYB14; AltName: Full=Myb-related protein 14; Short=AtMYB14; Short=MYB14At [Arabidopsis thaliana]	M5XC63	2.49e-116	Uncharacterized protein OS=Prunus persica GN=PRUPE_1G039200 PE=4 SV=1	AT2G31180.1	2.83e-83	myb domain protein 14
Ruulm.4G029200.1	Ru04	3094673	3098339	-	Ra_g15549.t1	0	XP_024194460.1	0	meiotic recombination protein DMC1 homolog [Rosa chinensis]<>meiotic recombination protein DMC1 homolog [Rosa chinensis]	XP_024194460.1	0	meiotic recombination protein DMC1 homolog [Rosa chinensis]<>meiotic recombination protein DMC1 homolog [Rosa chinensis]	Q96449.1	0	RecName: Full=Meiotic recombination protein DMC1 homolog [Glycine max]	A0A251QRG0	0	Uncharacterized protein OS=Prunus persica GN=PRUPE_1G022500 PE=3 SV=1	AT3G22880.1	0	DNA repair (Rad51) family protein
Ruulm.4G029300.1	Ru04	3098884	3101540	-	Ra_g15550.t1	0	XP_024194852.1	0	malate dehydrogenase [Rosa chinensis]<>putative malate dehydrogenase [Rosa chinensis]	XP_024194852.1	0	malate dehydrogenase [Rosa chinensis]	Q9FSF0.1	0	RecName: Full=Malate dehydrogenase; Short=NtRed-2 [Nicotiana tabacum]	Q946Y0	0	Malate dehydrogenase OS=Prunus persica GN=mdh1 PE=2 SV=1	AT1G04410.1	0	Lactate/malate dehydrogenase family protein
Ruulm.4G029300.2	Ru04	3098897	3101101	-	Ra_g15550.t1	0	XP_050375323.1	0	malate dehydrogenase [Potentilla anserina]	XP_050375323.1	0	malate dehydrogenase [Potentilla anserina]	Q9FSF0.1	0	RecName: Full=Malate dehydrogenase; Short=NtRed-2 [Nicotiana tabacum]	Q946Y0	0	Malate dehydrogenase OS=Prunus persica GN=mdh1 PE=2 SV=1	AT1G04410.1	0	Lactate/malate dehydrogenase family protein
Ruulm.4G029300.3	Ru04	3098853	3100751	-	Ra_g15550.t1	2.41e-177	XP_050375323.1	3.94e-158	malate dehydrogenase [Potentilla anserina]	XP_050375323.1	1.77e-158	malate dehydrogenase [Potentilla anserina]	Q9FSF0.1	2.78e-154	RecName: Full=Malate dehydrogenase; Short=NtRed-2 [Nicotiana tabacum]	A0A251QSD2	6.31e-157	Malate dehydrogenase OS=Prunus persica GN=PRUPE_1G039300 PE=3 SV=1	AT5G43330.1	6.18e-147	Lactate/malate dehydrogenase family protein
Ruulm.4G029400.1	Ru04	3102309	3107948	+	Ra_g15551.t1	0	XP_024197121.1	0	pre-mRNA-splicing factor SLU7 isoform X2 [Rosa chinensis]	XP_024197121.1	0	pre-mRNA-splicing factor SLU7 isoform X2 [Rosa chinensis]	A2YQU8.2	0	RecName: Full=Pre-mRNA-splicing factor SLU7 [Oryza sativa Indica Group]<>RecName: Full=Pre-mRNA-splicing factor SLU7 [Oryza sativa Japonica Group]	M5XBQ2	0	Uncharacterized protein OS=Prunus persica GN=PRUPE_1G039500 PE=4 SV=1	AT1G65660.1	0	Pre-mRNA splicing Prp18-interacting factor
Ruulm.4G029400.2	Ru04	3102304	3107737	+	Ra_g15551.t1	0	XP_040373554.1	0	pre-mRNA-splicing factor SLU7 isoform X3 [Rosa chinensis]	XP_040373554.1	0	pre-mRNA-splicing factor SLU7 isoform X3 [Rosa chinensis]	A2YQU8.2	0	RecName: Full=Pre-mRNA-splicing factor SLU7 [Oryza sativa Indica Group]<>RecName: Full=Pre-mRNA-splicing factor SLU7 [Oryza sativa Japonica Group]	A0A251QSG6	0	Uncharacterized protein OS=Prunus persica GN=PRUPE_1G039500 PE=4 SV=1	AT1G65660.1	0	Pre-mRNA splicing Prp18-interacting factor
Ruulm.4G029400.3	Ru04	3103714	3107826	+	Ra_g15551.t1	0	XP_040373554.1	0	pre-mRNA-splicing factor SLU7 isoform X3 [Rosa chinensis]	XP_040373554.1	0	pre-mRNA-splicing factor SLU7 isoform X3 [Rosa chinensis]	A2YQU8.2	0	RecName: Full=Pre-mRNA-splicing factor SLU7 [Oryza sativa Indica Group]<>RecName: Full=Pre-mRNA-splicing factor SLU7 [Oryza sativa Japonica Group]	A0A251QSG6	0	Uncharacterized protein OS=Prunus persica GN=PRUPE_1G039500 PE=4 SV=1	AT1G65660.1	0	Pre-mRNA splicing Prp18-interacting factor
Ruulm.4G029500.1	Ru04	3108039	3109833	-	Ra_g15552.t1	0	AJW67515.1	0	UDP glucosyltransferase [Rubus hybrid cultivar]	XP_024197734.1	0	anthocyanidin 3-O-galactosyltransferase F3GT1 [Rosa chinensis]	Q9SBQ8.1	3.57e-146	RecName: Full=Kaempferol 3-O-beta-D-galactosyltransferase; Short=F3GalTase; Flags: Precursor [Petunia x hybrida]	A0A0D5BX32	0	Glycosyltransferase OS=Rubus hybrid cultivar GN=UGT78H2 PE=2 SV=1	AT5G17050.1	7.03e-132	UDP-glucosyl transferase 78D2
Ruulm.4G029600.1	Ru04	3118312	3119417	-	Ra_g15556.t1	2.55e-148	XP_024195376.1	3.8e-119	uncharacterized protein LOC112198478 [Rosa chinensis]<>hypothetical protein RchiOBHm_Chr4g0393211 [Rosa chinensis]	XP_024195376.1	1.7e-119	uncharacterized protein LOC112198478 [Rosa chinensis]				A0A251QSD8	3.23e-90	Uncharacterized protein OS=Prunus persica GN=PRUPE_1G039600 PE=4 SV=1	AT4G14380.1	1.62e-27	cotton fiber protein
Ruulm.4G029700.1	Ru04	3122175	3125593	+	Ra_g15557.t1	0	XP_024195375.1	0	protein tas [Rosa chinensis]<>putative aldo/keto reductase, NADP-dependent oxidoreductase domain-containing protein [Rosa chinensis]	XP_024195375.1	0	protein tas [Rosa chinensis]	P0A9T4.1	1.29e-97	RecName: Full=Protein tas [Escherichia coli K-12]<>RecName: Full=Protein tas [Shigella flexneri]	M5Y4W8	0	Uncharacterized protein OS=Prunus persica GN=PRUPE_1G040000 PE=4 SV=1	AT1G04420.1	0	NAD(P)-linked oxidoreductase superfamily protein
Ruulm.4G029800.1	Ru04	3126294	3131827	-	Ra_g15571.t1	0	XP_024192345.1	0	putative disease resistance protein At1g50180 [Rosa chinensis]<>putative disease resistance protein At1g50180 [Rosa chinensis]<>putative P-loop containing nucleoside triphosphate hydrolase, leucine-rich repeat domain, L [Rosa chinensis]	XP_024192345.1	0	putative disease resistance protein At1g50180 [Rosa chinensis]<>putative disease resistance protein At1g50180 [Rosa chinensis]	P0C8S1.1	7.4e-179	RecName: Full=Probable disease resistance RPP8-like protein 2 [Arabidopsis thaliana]	M5Y7Q1	0	Uncharacterized protein OS=Prunus persica GN=PRUPE_1G043700 PE=3 SV=1	AT1G53350.1	8.43e-180	Disease resistance protein (CC-NBS-LRR class) family
Ruulm.4G029800.2	Ru04	3126294	3131827	-	Ra_g15571.t1	0	XP_024192345.1	0	putative disease resistance protein At1g50180 [Rosa chinensis]<>putative disease resistance protein At1g50180 [Rosa chinensis]<>putative P-loop containing nucleoside triphosphate hydrolase, leucine-rich repeat domain, L [Rosa chinensis]	XP_024192345.1	0	putative disease resistance protein At1g50180 [Rosa chinensis]<>putative disease resistance protein At1g50180 [Rosa chinensis]	P0C8S1.1	7.4e-179	RecName: Full=Probable disease resistance RPP8-like protein 2 [Arabidopsis thaliana]	M5Y7Q1	0	Uncharacterized protein OS=Prunus persica GN=PRUPE_1G043700 PE=3 SV=1	AT1G53350.1	8.43e-180	Disease resistance protein (CC-NBS-LRR class) family
Ruulm.4G029900.1	Ru04	3133280	3138851	+	Ra_g15572.t1	9.6e-112	XP_024195114.1	1.51e-105	uncharacterized protein LOC112198258 [Rosa chinensis]<>uncharacterized protein LOC112198258 [Rosa chinensis]<>putative nucleotide-binding alpha-beta plait domain-containing protein [Rosa chinensis]	XP_024195114.1	6.79e-106	uncharacterized protein LOC112198258 [Rosa chinensis]<>uncharacterized protein LOC112198258 [Rosa chinensis]				M5VH31	1.05e-69	Uncharacterized protein OS=Prunus persica GN=PRUPE_3G140200 PE=4 SV=1	AT1G05970.2	7.76e-48	RNA-binding (RRM/RBD/RNP motifs) family protein
Ruulm.4G030000.1	Ru04	3150848	3157828	+	Ra_g15557.t1	0	XP_024195375.1	0	protein tas [Rosa chinensis]<>putative aldo/keto reductase, NADP-dependent oxidoreductase domain-containing protein [Rosa chinensis]	XP_024195375.1	0	protein tas [Rosa chinensis]	P0A9T4.1	5.94e-97	RecName: Full=Protein tas [Escherichia coli K-12]<>RecName: Full=Protein tas [Shigella flexneri]	M5Y4W8	0	Uncharacterized protein OS=Prunus persica GN=PRUPE_1G040000 PE=4 SV=1	AT1G04420.1	0	NAD(P)-linked oxidoreductase superfamily protein
Ruulm.4G030100.1	Ru04	3158413	3166370	-	Ra_g15571.t1	0	XP_024192345.1	0	putative disease resistance protein At1g50180 [Rosa chinensis]<>putative disease resistance protein At1g50180 [Rosa chinensis]<>putative P-loop containing nucleoside triphosphate hydrolase, leucine-rich repeat domain, L [Rosa chinensis]	XP_024192345.1	0	putative disease resistance protein At1g50180 [Rosa chinensis]<>putative disease resistance protein At1g50180 [Rosa chinensis]	Q9SX38.2	0	RecName: Full=Putative disease resistance protein At1g50180 [Arabidopsis thaliana]	A0A251QSJ8	0	Uncharacterized protein OS=Prunus persica GN=PRUPE_1G043700 PE=3 SV=1	AT1G50180.1	0	NB-ARC domain-containing disease resistance protein
Ruulm.4G030100.2	Ru04	3158412	3166371	-	Ra_g15571.t1	0	XP_024192345.1	0	putative disease resistance protein At1g50180 [Rosa chinensis]<>putative disease resistance protein At1g50180 [Rosa chinensis]<>putative P-loop containing nucleoside triphosphate hydrolase, leucine-rich repeat domain, L [Rosa chinensis]	XP_024192345.1	0	putative disease resistance protein At1g50180 [Rosa chinensis]<>putative disease resistance protein At1g50180 [Rosa chinensis]	Q9SX38.2	0	RecName: Full=Putative disease resistance protein At1g50180 [Arabidopsis thaliana]	A0A251QSJ8	0	Uncharacterized protein OS=Prunus persica GN=PRUPE_1G043700 PE=3 SV=1	AT1G50180.1	0	NB-ARC domain-containing disease resistance protein
Ruulm.4G030200.1	Ru04	3169063	3171562	+	Ra_g15572.t1	3.62e-142	XP_024195114.1	1.92e-134	uncharacterized protein LOC112198258 [Rosa chinensis]<>uncharacterized protein LOC112198258 [Rosa chinensis]<>putative nucleotide-binding alpha-beta plait domain-containing protein [Rosa chinensis]	XP_024195114.1	8.61e-135	uncharacterized protein LOC112198258 [Rosa chinensis]<>uncharacterized protein LOC112198258 [Rosa chinensis]				M5VH31	4.97e-96	Uncharacterized protein OS=Prunus persica GN=PRUPE_3G140200 PE=4 SV=1	AT1G05970.2	4.21e-66	RNA-binding (RRM/RBD/RNP motifs) family protein
Ruulm.4G030300.1	Ru04	3172445	3178417	+	Ra_g15573.t1	0	XP_004296374.1	0	PREDICTED: uncharacterized protein LOC101302544 isoform X1 [Fragaria vesca subsp. vesca]	XP_004296374.1	0	PREDICTED: uncharacterized protein LOC101302544 isoform X1 [Fragaria vesca subsp. vesca]	Q947D2.1	0	RecName: Full=PH, RCC1 and FYVE domains-containing protein 1; AltName: Full=Protein Praf4 [Arabidopsis thaliana]	A0A251QS93	0	Uncharacterized protein OS=Prunus persica GN=PRUPE_1G040100 PE=4 SV=1	AT4G14368.3	0	Regulator of chromosome condensation (RCC1) family protein
Ruulm.4G030400.1	Ru04	3179557	3185252	+	Ra_g15574.t2	0	XP_024193914.1	0	putative E3 ubiquitin-protein ligase XBAT35 isoform X1 [Rosa chinensis]	XP_024193914.1	0	putative E3 ubiquitin-protein ligase XBAT35 isoform X1 [Rosa chinensis]	Q4FE47.1	7.58e-171	RecName: Full=Putative E3 ubiquitin-protein ligase XBAT35; AltName: Full=Ankyrin repeat domain and RING finger-containing protein XBAT35; AltName: Full=Protein XB3 homolog 5; AltName: Full=RING-type E3 ubiquitin transferase XBAT35 [Arabidopsis thaliana]	M5XNB6	0	Uncharacterized protein OS=Prunus persica GN=PRUPE_1G040200 PE=4 SV=1	AT3G23280.1	8.64e-172	hypothetical protein
Ruulm.4G030400.2	Ru04	3179962	3185199	+	Ra_g15574.t2	0	XP_024193914.1	0	putative E3 ubiquitin-protein ligase XBAT35 isoform X1 [Rosa chinensis]	XP_024193914.1	0	putative E3 ubiquitin-protein ligase XBAT35 isoform X1 [Rosa chinensis]	Q4FE47.1	1.43e-142	RecName: Full=Putative E3 ubiquitin-protein ligase XBAT35; AltName: Full=Ankyrin repeat domain and RING finger-containing protein XBAT35; AltName: Full=Protein XB3 homolog 5; AltName: Full=RING-type E3 ubiquitin transferase XBAT35 [Arabidopsis thaliana]	M5XNB6	0	Uncharacterized protein OS=Prunus persica GN=PRUPE_1G040200 PE=4 SV=1	AT3G23280.1	1.62e-143	hypothetical protein
Ruulm.4G030400.3	Ru04	3180650	3185256	+	Ra_g15562.t1	0	XP_024193915.1	5.67e-135	putative E3 ubiquitin-protein ligase XBAT35 isoform X2 [Rosa chinensis]<>putative transcription factor C2H2 family [Rosa chinensis]	XP_024193915.1	2.54e-135	putative E3 ubiquitin-protein ligase XBAT35 isoform X2 [Rosa chinensis]	Q7XI08.1	6.02e-55	RecName: Full=Probable E3 ubiquitin-protein ligase XBOS34; AltName: Full=Ankyrin repeat domain and RING finger-containing protein XBOS34; AltName: Full=RING-type E3 ubiquitin transferase XBOS34; AltName: Full=XB3 protein homolog 4 [Oryza sativa Japonica Group]	M5XNB6	1.69e-102	Uncharacterized protein OS=Prunus persica GN=PRUPE_1G040200 PE=4 SV=1	AT3G23280.1	1.21e-42	hypothetical protein
Ruulm.4G030500.1	Ru04	3201893	3203211	+	Ra_g15566.t1	1.12e-147	KAD6453290.1	8.88e-97	hypothetical protein E3N88_07995 [Mikania micrantha]	XP_008391225.2	5.71e-94	protein LIGHT-DEPENDENT SHORT HYPOCOTYLS 4 [Malus domestica]<>protein LIGHT-DEPENDENT SHORT HYPOCOTYLS 4 [Malus domestica]<>protein LIGHT-DEPENDENT SHORT HYPOCOTYLS 4 [Malus domestica]<>protein LIGHT-DEPENDENT SHORT HYPOCOTYLS 4 [Malus sylvestris]<>protein LIGHT-DEPENDENT SHORT HYPOCOTYLS 4 [Malus sylvestris]<>protein LIGHT-DEPENDENT SHORT HYPOCOTYLS 4 [Malus sylvestris]	O82268.1	1.51e-82	RecName: Full=Protein LIGHT-DEPENDENT SHORT HYPOCOTYLS 3; AltName: Full=Protein ORGAN BOUNDARY 1 [Arabidopsis thaliana]	A0A078JW20	3.53e-91	BnaCnng65050D protein OS=Brassica napus GN=BnaCnng65050D PE=4 SV=1	AT2G31160.1	1.72e-83	LIGHT-DEPENDENT SHORT HYPOCOTYLS-like protein (DUF640)
Ruulm.4G030600.1	Ru04	3206827	3212366	+	Ra_g15578.t1	0	XP_024193662.1	0	probable methyltransferase PMT3 [Rosa chinensis]<>probable methyltransferase PMT3 [Rosa chinensis]<>probable methyltransferase PMT3 [Rosa chinensis]<>putative S-adenosyl-L-methionine-dependent methyltransferase [Rosa chinensis]	XP_024193662.1	0	probable methyltransferase PMT3 [Rosa chinensis]<>probable methyltransferase PMT3 [Rosa chinensis]<>probable methyltransferase PMT3 [Rosa chinensis]	Q940J9.1	0	RecName: Full=Probable methyltransferase PMT8 [Arabidopsis thaliana]	M5XVM2	0	Uncharacterized protein OS=Prunus persica GN=PRUPE_1G040400 PE=4 SV=1	AT1G04430.3	0	S-adenosyl-L-methionine-dependent methyltransferases superfamily protein
Ruulm.4G030600.2	Ru04	3208781	3212298	+	Ra_g15578.t1	0	XP_024193662.1	0	probable methyltransferase PMT3 [Rosa chinensis]<>probable methyltransferase PMT3 [Rosa chinensis]<>probable methyltransferase PMT3 [Rosa chinensis]<>putative S-adenosyl-L-methionine-dependent methyltransferase [Rosa chinensis]	XP_024193662.1	0	probable methyltransferase PMT3 [Rosa chinensis]<>probable methyltransferase PMT3 [Rosa chinensis]<>probable methyltransferase PMT3 [Rosa chinensis]	Q8H118.2	0	RecName: Full=Probable methyltransferase PMT1 [Arabidopsis thaliana]	M5XVM2	0	Uncharacterized protein OS=Prunus persica GN=PRUPE_1G040400 PE=4 SV=1	AT3G23300.2	0	S-adenosyl-L-methionine-dependent methyltransferases superfamily protein
Ruulm.4G030700.1	Ru04	3218012	3225275	+	Ra_g15579.t1	0	XP_024195197.1	0	serine/threonine-protein kinase tricornered [Rosa chinensis]<>serine/threonine-protein kinase tricornered [Rosa chinensis]<>putative protein kinase AGC-NDR family [Rosa chinensis]	XP_024195197.1	0	serine/threonine-protein kinase tricornered [Rosa chinensis]<>serine/threonine-protein kinase tricornered [Rosa chinensis]	Q2LZZ7.1	1.01e-151	RecName: Full=Serine/threonine-protein kinase tricornered; AltName: Full=NDR protein kinase; AltName: Full=Serine/threonine-protein kinase 38-like; AltName: Full=Serine/threonine-protein kinase tricorner [Drosophila pseudoobscura pseudoobscura]	M5XLI5	0	Uncharacterized protein OS=Prunus persica GN=PRUPE_1G040500 PE=4 SV=1	AT3G23310.1	0	AGC (cAMP-dependent%2C cGMP-dependent and protein kinase C) kinase family protein
Ruulm.4G030700.2	Ru04	3218012	3225293	+	Ra_g15579.t1	0	XP_024195197.1	0	serine/threonine-protein kinase tricornered [Rosa chinensis]<>serine/threonine-protein kinase tricornered [Rosa chinensis]<>putative protein kinase AGC-NDR family [Rosa chinensis]	XP_024195197.1	0	serine/threonine-protein kinase tricornered [Rosa chinensis]<>serine/threonine-protein kinase tricornered [Rosa chinensis]	Q2LZZ7.1	1.01e-151	RecName: Full=Serine/threonine-protein kinase tricornered; AltName: Full=NDR protein kinase; AltName: Full=Serine/threonine-protein kinase 38-like; AltName: Full=Serine/threonine-protein kinase tricorner [Drosophila pseudoobscura pseudoobscura]	M5XLI5	0	Uncharacterized protein OS=Prunus persica GN=PRUPE_1G040500 PE=4 SV=1	AT3G23310.1	0	AGC (cAMP-dependent%2C cGMP-dependent and protein kinase C) kinase family protein
Ruulm.4G030700.3	Ru04	3218012	3225232	+	Ra_g15579.t1	0	XP_024195197.1	0	serine/threonine-protein kinase tricornered [Rosa chinensis]<>serine/threonine-protein kinase tricornered [Rosa chinensis]<>putative protein kinase AGC-NDR family [Rosa chinensis]	XP_024195197.1	0	serine/threonine-protein kinase tricornered [Rosa chinensis]<>serine/threonine-protein kinase tricornered [Rosa chinensis]	Q2LZZ7.1	3.06e-137	RecName: Full=Serine/threonine-protein kinase tricornered; AltName: Full=NDR protein kinase; AltName: Full=Serine/threonine-protein kinase 38-like; AltName: Full=Serine/threonine-protein kinase tricorner [Drosophila pseudoobscura pseudoobscura]	M5XLI5	0	Uncharacterized protein OS=Prunus persica GN=PRUPE_1G040500 PE=4 SV=1	AT3G23310.1	0	AGC (cAMP-dependent%2C cGMP-dependent and protein kinase C) kinase family protein
Ruulm.4G030800.1	Ru04	3230739	3233840	+	Ra_g15594.t1	6.8e-106	XP_024197000.1	1.19e-95	serine/threonine-protein kinase Aurora-3 isoform X1 [Rosa chinensis]	XP_024197000.1	5.33e-96	serine/threonine-protein kinase Aurora-3 isoform X1 [Rosa chinensis]	O64629.1	7.37e-90	RecName: Full=Serine/threonine-protein kinase Aurora-3; Short=AtAur3; AltName: Full=Aurora-like kinase 3 [Arabidopsis thaliana]	A0A1Q3C647	1.43e-88	Pkinase domain-containing protein OS=Cephalotus follicularis GN=CFOL_v3_19167 PE=3 SV=1	AT2G45490.1	8.4e-91	ataurora3
Ruulm.4G030900.1	Ru04	3236963	3240328	-	Ra_g15581.t1	0	XP_024193520.1	0	uncharacterized protein LOC112197172 [Rosa chinensis]<>hypothetical protein RchiOBHm_Chr4g0393651 [Rosa chinensis]	XP_024193520.1	0	uncharacterized protein LOC112197172 [Rosa chinensis]				A0A251QQK4	0	Uncharacterized protein OS=Prunus persica GN=PRUPE_1G001000 PE=4 SV=1	AT5G58100.2	0	transmembrane protein
Ruulm.4G031000.1	Ru04	3240445	3242553	+	Ra_g15584.t1	0	PQQ18089.1	0	putative pentatricopeptide repeat-containing protein [Prunus yedoensis var. nudiflora]	XP_034200654.1	0	putative pentatricopeptide repeat-containing protein At3g23330 [Prunus dulcis]	Q9LW63.1	0	RecName: Full=Putative pentatricopeptide repeat-containing protein At3g23330 [Arabidopsis thaliana]	A0A251QSB8	0	Uncharacterized protein OS=Prunus persica GN=PRUPE_1G040600 PE=4 SV=1	AT3G23330.1	0	Tetratricopeptide repeat (TPR)-like superfamily protein
Ruulm.4G031100.1	Ru04	3242554	3243048	+	Ra_g15584.t1	3.81e-65	XP_004296377.1	9.19e-59	PREDICTED: putative pentatricopeptide repeat-containing protein At3g23330 [Fragaria vesca subsp. vesca]	XP_004296377.1	4.12e-59	PREDICTED: putative pentatricopeptide repeat-containing protein At3g23330 [Fragaria vesca subsp. vesca]	Q7Y211.2	1.54e-42	RecName: Full=Pentatricopeptide repeat-containing protein At3g57430, chloroplastic; AltName: Full=Protein ORGANELLE TRANSCRIPT PROCESSING 84; Flags: Precursor [Arabidopsis thaliana]	A0A251QSB8	8.58e-55	Uncharacterized protein OS=Prunus persica GN=PRUPE_1G040600 PE=4 SV=1	AT3G57430.1	1.76e-43	Tetratricopeptide repeat (TPR)-like superfamily protein
Ruulm.4G031200.1	Ru04	3271920	3279763	+	Ra_g15586.t1	0	XP_024193262.1	0	casein kinase 1-like protein 10 isoform X1 [Rosa chinensis]	XP_024193262.1	0	casein kinase 1-like protein 10 isoform X1 [Rosa chinensis]	Q39050.1	0	RecName: Full=Casein kinase 1-like protein 11; AltName: Full=Protein CASEIN KINASE I-LIKE 11 [Arabidopsis thaliana]	A0A251QSF8	0	Uncharacterized protein OS=Prunus persica GN=PRUPE_1G040700 PE=3 SV=1	AT4G14340.1	0	casein kinase I
Ruulm.4G031200.2	Ru04	3271920	3279763	+	Ra_g15586.t2	0	XP_024193263.1	0	casein kinase 1-like protein 10 isoform X2 [Rosa chinensis]<>putative protein kinase CK1-CK1 family [Rosa chinensis]	XP_024193263.1	0	casein kinase 1-like protein 10 isoform X2 [Rosa chinensis]	Q39050.1	0	RecName: Full=Casein kinase 1-like protein 11; AltName: Full=Protein CASEIN KINASE I-LIKE 11 [Arabidopsis thaliana]	A0A251QSF8	0	Uncharacterized protein OS=Prunus persica GN=PRUPE_1G040700 PE=3 SV=1	AT4G14340.1	0	casein kinase I
Ruulm.4G031200.3	Ru04	3277175	3279400	+	Ra_g15586.t1	0	XP_024193262.1	4.09e-177	casein kinase 1-like protein 10 isoform X1 [Rosa chinensis]	XP_024193262.1	1.83e-177	casein kinase 1-like protein 10 isoform X1 [Rosa chinensis]	Q39050.1	3.29e-122	RecName: Full=Casein kinase 1-like protein 11; AltName: Full=Protein CASEIN KINASE I-LIKE 11 [Arabidopsis thaliana]	A0A251QSF8	5.71e-164	Uncharacterized protein OS=Prunus persica GN=PRUPE_1G040700 PE=3 SV=1	AT4G14340.1	3.75e-123	casein kinase I
Ruulm.4G031300.1	Ru04	3281808	3282386	+	Ra_g15587.t1	6.44e-76	KAH0993769.1	2.56e-19	hypothetical protein GBA52_005252 [Prunus armeniaca]	XP_008224336.1	5.7e-18	PREDICTED: uncharacterized protein LOC103324080 [Prunus mume]				M5XVD2	5.81e-17	Uncharacterized protein OS=Prunus persica GN=PRUPE_1G040800 PE=4 SV=1
Ruulm.4G031400.1	Ru04	3285383	3286248	+	Ra_g15588.t1	2.59e-75
Ruulm.4G031500.1	Ru04	3287269	3287944	+	Ra_g15589.t1	2.82e-103	XP_008224335.1	5.8e-08	PREDICTED: uncharacterized protein LOC103324079 [Prunus mume]	XP_008224335.1	2.6e-08	PREDICTED: uncharacterized protein LOC103324079 [Prunus mume]				A0A251QSA4	2.65e-05	Uncharacterized protein OS=Prunus persica GN=PRUPE_1G040900 PE=4 SV=1
Ruulm.4G031600.1	Ru04	3310423	3312280	+	Ra_g15591.t1	1.02e-77	XP_024195640.2	4.18e-176	epsin-3 [Rosa chinensis]<>hypothetical protein RchiOBHm_Chr4g0393891 [Rosa chinensis]	XP_024195640.2	1.88e-176	epsin-3 [Rosa chinensis]	P47160.1	7.37e-18	RecName: Full=Epsin-3 [Saccharomyces cerevisiae S288C]	A0A251QSB1	2.77e-133	Uncharacterized protein OS=Prunus persica GN=PRUPE_1G041000 PE=4 SV=1	AT3G23350.1	1.97e-66	ENTH/VHS family protein
Ruulm.4G031700.1	Ru04	3315885	3324602	+	Ra_g15592.t1	0	XP_024192439.1	0	COP1-interacting protein 7 [Rosa chinensis]<>hypothetical protein RchiOBHm_Chr4g0393911 [Rosa chinensis]	XP_024192439.1	0	COP1-interacting protein 7 [Rosa chinensis]	O80386.1	5.03e-79	RecName: Full=COP1-interacting protein 7 [Arabidopsis thaliana]	A0A251QSC8	0	Uncharacterized protein OS=Prunus persica GN=PRUPE_1G041100 PE=4 SV=1	AT5G43310.2	0	COP1-interacting protein-like protein
Ruulm.4G031800.1	Ru04	3324636	3326950	-	Ra_g15593.t1	0	XP_011462276.1	2.35e-163	PREDICTED: putative protein phosphatase 2C-like protein 44 isoform X1 [Fragaria vesca subsp. vesca]	XP_011462276.1	1.05e-163	PREDICTED: putative protein phosphatase 2C-like protein 44 isoform X1 [Fragaria vesca subsp. vesca]	Q9LW60.1	2.05e-69	PUTATIVE PSEUDOGENE: RecName: Full=Putative protein phosphatase 2C-like protein 44; Short=AtPP2C44 [Arabidopsis thaliana]	M5XQA5	2.52e-136	Uncharacterized protein OS=Prunus persica GN=PRUPE_1G041200 PE=4 SV=1	AT3G23360.1	2.34e-70	Protein phosphatase 2C family protein
Ruulm.4G031800.2	Ru04	3324568	3326995	-	Ra_g15593.t1	0	XP_004296380.1	2.11e-156	PREDICTED: putative protein phosphatase 2C-like protein 44 isoform X3 [Fragaria vesca subsp. vesca]	XP_004296380.1	9.46e-157	PREDICTED: putative protein phosphatase 2C-like protein 44 isoform X3 [Fragaria vesca subsp. vesca]	Q9LW60.1	9.72e-70	PUTATIVE PSEUDOGENE: RecName: Full=Putative protein phosphatase 2C-like protein 44; Short=AtPP2C44 [Arabidopsis thaliana]	M5XQA5	1.13e-136	Uncharacterized protein OS=Prunus persica GN=PRUPE_1G041200 PE=4 SV=1	AT3G23360.1	1.11e-70	Protein phosphatase 2C family protein
Ruulm.4G031800.3	Ru04	3324568	3326995	-	Ra_g15593.t1	0	XP_004296380.1	3.68e-158	PREDICTED: putative protein phosphatase 2C-like protein 44 isoform X3 [Fragaria vesca subsp. vesca]	XP_004296380.1	1.65e-158	PREDICTED: putative protein phosphatase 2C-like protein 44 isoform X3 [Fragaria vesca subsp. vesca]	Q9LW60.1	7.71e-70	PUTATIVE PSEUDOGENE: RecName: Full=Putative protein phosphatase 2C-like protein 44; Short=AtPP2C44 [Arabidopsis thaliana]	M5XQA5	3.77e-136	Uncharacterized protein OS=Prunus persica GN=PRUPE_1G041200 PE=4 SV=1	AT3G23360.1	8.78e-71	Protein phosphatase 2C family protein
Ruulm.4G031800.4	Ru04	3324569	3326800	-	Ra_g15593.t1	0	XP_011462276.1	3.22e-165	PREDICTED: putative protein phosphatase 2C-like protein 44 isoform X1 [Fragaria vesca subsp. vesca]	XP_011462276.1	1.44e-165	PREDICTED: putative protein phosphatase 2C-like protein 44 isoform X1 [Fragaria vesca subsp. vesca]	Q9LW60.1	1.02e-69	PUTATIVE PSEUDOGENE: RecName: Full=Putative protein phosphatase 2C-like protein 44; Short=AtPP2C44 [Arabidopsis thaliana]	M5XQA5	5.42e-136	Uncharacterized protein OS=Prunus persica GN=PRUPE_1G041200 PE=4 SV=1	AT3G23360.1	1.16e-70	Protein phosphatase 2C family protein
Ruulm.4G031800.5	Ru04	3324694	3326136	-	Ra_g15593.t1	3.02e-173	XP_011462277.1	3.87e-135	PREDICTED: putative protein phosphatase 2C-like protein 44 isoform X2 [Fragaria vesca subsp. vesca]	XP_011462277.1	1.74e-135	PREDICTED: putative protein phosphatase 2C-like protein 44 isoform X2 [Fragaria vesca subsp. vesca]	Q9LW60.1	9.19e-66	PUTATIVE PSEUDOGENE: RecName: Full=Putative protein phosphatase 2C-like protein 44; Short=AtPP2C44 [Arabidopsis thaliana]	M5XQA5	1.08e-124	Uncharacterized protein OS=Prunus persica GN=PRUPE_1G041200 PE=4 SV=1	AT3G23360.1	1.05e-66	Protein phosphatase 2C family protein
Ruulm.4G031900.1	Ru04	3332533	3335042	-	Ra_g15594.t1	0	PRQ36646.1	0	putative protein kinase Aur family [Rosa chinensis]	XP_024197000.1	0	serine/threonine-protein kinase Aurora-3 isoform X1 [Rosa chinensis]	O64629.1	3.32e-176	RecName: Full=Serine/threonine-protein kinase Aurora-3; Short=AtAur3; AltName: Full=Aurora-like kinase 3 [Arabidopsis thaliana]	A0A251QJA8	2.18e-180	Uncharacterized protein OS=Prunus persica GN=PRUPE_2G148200 PE=3 SV=1	AT2G45490.1	3.78e-177	ataurora3
Ruulm.4G032000.1	Ru04	3348273	3354254	+	Ra_g15595.t1	0	XP_024192589.1	0	uncharacterized protein LOC112196471 [Rosa chinensis]<>putative nucleotide-binding alpha-beta plait domain-containing protein [Rosa chinensis]	XP_024192589.1	0	uncharacterized protein LOC112196471 [Rosa chinensis]				A0A251QSB4	0	Uncharacterized protein OS=Prunus persica GN=PRUPE_1G041400 PE=4 SV=1	AT3G23370.1	9e-80	RNA-binding (RRM/RBD/RNP motifs) family protein
Ruulm.4G032000.2	Ru04	3350154	3354254	+	Ra_g15595.t1	0	XP_024192589.1	0	uncharacterized protein LOC112196471 [Rosa chinensis]<>putative nucleotide-binding alpha-beta plait domain-containing protein [Rosa chinensis]	XP_024192589.1	0	uncharacterized protein LOC112196471 [Rosa chinensis]				A0A251QSB4	0	Uncharacterized protein OS=Prunus persica GN=PRUPE_1G041400 PE=4 SV=1	AT3G23370.1	4.38e-83	RNA-binding (RRM/RBD/RNP motifs) family protein
Ruulm.4G032100.1	Ru04	3355665	3357160	+	Ra_g15571.t1	0	XP_040372949.1	1.77e-160	putative disease resistance protein At1g50180 [Rosa chinensis]	XP_040372949.1	7.92e-161	putative disease resistance protein At1g50180 [Rosa chinensis]	Q9SX38.2	1.82e-80	RecName: Full=Putative disease resistance protein At1g50180 [Arabidopsis thaliana]	M5Y887	1.89e-126	Uncharacterized protein OS=Prunus persica GN=PRUPE_1G217900 PE=3 SV=1	AT1G50180.1	2.07e-81	NB-ARC domain-containing disease resistance protein
Ruulm.4G032200.1	Ru04	3357167	3359794	+	Ra_g15571.t1	0	XP_024192345.1	0	putative disease resistance protein At1g50180 [Rosa chinensis]<>putative disease resistance protein At1g50180 [Rosa chinensis]<>putative P-loop containing nucleoside triphosphate hydrolase, leucine-rich repeat domain, L [Rosa chinensis]	XP_024192345.1	0	putative disease resistance protein At1g50180 [Rosa chinensis]<>putative disease resistance protein At1g50180 [Rosa chinensis]	P0C8S1.1	8.24e-93	RecName: Full=Probable disease resistance RPP8-like protein 2 [Arabidopsis thaliana]	A0A251QSL7	0	Uncharacterized protein OS=Prunus persica GN=PRUPE_1G043700 PE=3 SV=1	AT1G53350.1	9.39e-94	Disease resistance protein (CC-NBS-LRR class) family
Ruulm.4G032300.1	Ru04	3364789	3369883	+	Ra_g15571.t1	0	PRQ44559.1	0	putative P-loop containing nucleoside triphosphate hydrolase, leucine-rich repeat domain, L [Rosa chinensis]	XP_024192347.1	0	putative disease resistance protein At1g50180 [Rosa chinensis]	P0C8S1.1	0	RecName: Full=Probable disease resistance RPP8-like protein 2 [Arabidopsis thaliana]	M5Y7Q1	0	Uncharacterized protein OS=Prunus persica GN=PRUPE_1G043700 PE=3 SV=1	AT1G53350.1	0	Disease resistance protein (CC-NBS-LRR class) family
Ruulm.4G032300.2	Ru04	3367115	3369753	+	Ra_g15611.t1	0	PRQ44559.1	0	putative P-loop containing nucleoside triphosphate hydrolase, leucine-rich repeat domain, L [Rosa chinensis]	XP_024192345.1	0	putative disease resistance protein At1g50180 [Rosa chinensis]<>putative disease resistance protein At1g50180 [Rosa chinensis]	Q9XIF0.1	1.16e-63	RecName: Full=Putative disease resistance protein At1g59780 [Arabidopsis thaliana]	A0A251QSL7	8.17e-171	Uncharacterized protein OS=Prunus persica GN=PRUPE_1G043700 PE=3 SV=1	AT1G59780.1	1.32e-64	NB-ARC domain-containing disease resistance protein
Ruulm.4G032400.1	Ru04	3371917	3379242	-	Ra_g15602.t1	4.69e-42	XP_050371968.1	1.67e-37	60S ribosomal protein L14-2-like [Potentilla anserina]	XP_050371968.1	7.49e-38	60S ribosomal protein L14-2-like [Potentilla anserina]	Q9T043.1	3.45e-31	RecName: Full=Large ribosomal subunit protein eL14y; AltName: Full=60S ribosomal protein L14-2 [Arabidopsis thaliana]	M5XZC8	5.46e-37	Uncharacterized protein OS=Prunus persica GN=PRUPE_1G041500 PE=4 SV=1	AT4G27090.1	3.93e-32	Ribosomal protein L14
Ruulm.4G032500.1	Ru04	3373300	3376504	+	Ra_g15571.t1	0	PRQ44559.1	0	putative P-loop containing nucleoside triphosphate hydrolase, leucine-rich repeat domain, L [Rosa chinensis]	XP_024192345.1	0	putative disease resistance protein At1g50180 [Rosa chinensis]<>putative disease resistance protein At1g50180 [Rosa chinensis]	P0C8S1.1	0	RecName: Full=Probable disease resistance RPP8-like protein 2 [Arabidopsis thaliana]	M5Y7Q1	0	Uncharacterized protein OS=Prunus persica GN=PRUPE_1G043700 PE=3 SV=1	AT1G53350.1	0	Disease resistance protein (CC-NBS-LRR class) family
Ruulm.4G032600.1	Ru04	3382787	3387048	-	Ra_g15586.t1	3.85e-93	BBG92511.1	2.03e-88	casein kinase I [Prunus dulcis]	XP_024193262.1	1.73e-88	casein kinase 1-like protein 10 isoform X1 [Rosa chinensis]	Q39050.1	6.92e-81	RecName: Full=Casein kinase 1-like protein 11; AltName: Full=Protein CASEIN KINASE I-LIKE 11 [Arabidopsis thaliana]	W9RXL4	3.69e-88	Casein kinase I isoform delta-like protein OS=Morus notabilis GN=L484_021457 PE=3 SV=1	AT4G14340.2	2.81e-82	casein kinase I
Ruulm.4G032600.2	Ru04	3382787	3387668	-	Ra_g15586.t1	1.38e-95	BBG92511.1	6.49e-91	casein kinase I [Prunus dulcis]	XP_024193262.1	5.12e-91	casein kinase 1-like protein 10 isoform X1 [Rosa chinensis]	Q39050.1	2.73e-83	RecName: Full=Casein kinase 1-like protein 11; AltName: Full=Protein CASEIN KINASE I-LIKE 11 [Arabidopsis thaliana]	W9RXL4	1.31e-90	Casein kinase I isoform delta-like protein OS=Morus notabilis GN=L484_021457 PE=3 SV=1	AT4G14340.2	1.2e-84	casein kinase I
Ruulm.4G032700.1	Ru04	3387049	3389529	-	Ra_g15586.t2	2.14e-95	XP_009358040.1	5.41e-91	casein kinase 1-like protein 10 isoform X4 [Pyrus x bretschneideri]	XP_009358040.1	2.43e-91	casein kinase 1-like protein 10 isoform X4 [Pyrus x bretschneideri]	Q6K9N1.1	4.25e-89	RecName: Full=Casein kinase 1; Short=OsCKI1; AltName: Full=Protein HYBRID BREAKDOWN 2; AltName: Full=Protein LOW TEMPERATURE GROWTH 1 [Oryza sativa Japonica Group]	A0A251QSF8	1.32e-91	Uncharacterized protein OS=Prunus persica GN=PRUPE_1G040700 PE=3 SV=1	AT3G23340.1	5.53e-89	casein kinase I-like 10
Ruulm.4G032800.1	Ru04	3391677	3393303	-	Ra_g15602.t1	1.46e-92	XP_004296381.1	4.55e-87	PREDICTED: 60S ribosomal protein L14-2 [Fragaria vesca subsp. vesca]<>60S ribosomal protein L14-2 [Rosa chinensis]<>putative ribosomal protein L14e [Rosa chinensis]	XP_004296381.1	2.04e-87	PREDICTED: 60S ribosomal protein L14-2 [Fragaria vesca subsp. vesca]<>60S ribosomal protein L14-2 [Rosa chinensis]	Q9T043.1	2.06e-75	RecName: Full=Large ribosomal subunit protein eL14y; AltName: Full=60S ribosomal protein L14-2 [Arabidopsis thaliana]	M5XZC8	7.4e-86	Uncharacterized protein OS=Prunus persica GN=PRUPE_1G041500 PE=4 SV=1	AT4G27090.1	2.35e-76	Ribosomal protein L14
Ruulm.4G032800.2	Ru04	3391677	3392408	-	Ra_g15602.t1	7.6e-59	XP_004296381.1	1.83e-53	PREDICTED: 60S ribosomal protein L14-2 [Fragaria vesca subsp. vesca]<>60S ribosomal protein L14-2 [Rosa chinensis]<>putative ribosomal protein L14e [Rosa chinensis]	XP_004296381.1	8.19e-54	PREDICTED: 60S ribosomal protein L14-2 [Fragaria vesca subsp. vesca]<>60S ribosomal protein L14-2 [Rosa chinensis]	Q9T043.1	2.42e-44	RecName: Full=Large ribosomal subunit protein eL14y; AltName: Full=60S ribosomal protein L14-2 [Arabidopsis thaliana]	M5XZC8	4.63e-53	Uncharacterized protein OS=Prunus persica GN=PRUPE_1G041500 PE=4 SV=1	AT4G27090.1	2.75e-45	Ribosomal protein L14
Ruulm.4G032900.1	Ru04	3398238	3399299	+	Ra_g15603.t1	1.33e-83	XP_024197109.1	1.8e-71	dCTP pyrophosphatase 1 [Rosa chinensis]<>putative hydrolase [Rosa chinensis]	XP_024197109.1	8.06e-72	dCTP pyrophosphatase 1 [Rosa chinensis]	Q9QY93.1	7.7e-32	RecName: Full=dCTP pyrophosphatase 1; AltName: Full=Deoxycytidine-triphosphatase 1; Short=dCTPase 1; AltName: Full=RS21-C6 [Mus musculus]	A0A2C9W868	2.4e-69	Uncharacterized protein OS=Manihot esculenta GN=MANES_03G162800 PE=4 SV=1	AT3G25400.1	1.55e-54	dCTP pyrophosphatase-like protein
Ruulm.4G033000.1	Ru04	3400836	3403687	+	Ra_g15604.t1	2e-125	XP_024196803.1	5.3e-143	glycolipid transfer protein 1 [Rosa chinensis]<>glycolipid transfer protein 1 [Rosa chinensis]<>putative glycolipid transfer protein [Rosa chinensis]	XP_024196803.1	2.38e-143	glycolipid transfer protein 1 [Rosa chinensis]<>glycolipid transfer protein 1 [Rosa chinensis]	O22797.1	1.11e-116	RecName: Full=Glycolipid transfer protein 1 [Arabidopsis thaliana]	M5Y9F2	1.05e-130	Uncharacterized protein OS=Prunus persica GN=PRUPE_1G041700 PE=4 SV=1	AT2G33470.2	1.27e-117	glycolipid transfer protein 1
Ruulm.4G033100.1	Ru04	3405152	3406650	+	Ra_g15605.t1	3.03e-94	XP_024196801.1	1.01e-96	CRIB domain-containing protein RIC6 [Rosa chinensis]<>CRIB domain-containing protein RIC6 [Rosa chinensis]<>putative CRIB domain-containing protein [Rosa chinensis]	XP_024196801.1	4.54e-97	CRIB domain-containing protein RIC6 [Rosa chinensis]<>CRIB domain-containing protein RIC6 [Rosa chinensis]	F4IVV0.1	4.59e-30	RecName: Full=CRIB domain-containing protein RIC1; AltName: Full=ROP-interactive CRIB motif-containing protein 1; AltName: Full=Target of ROP protein RIC1 [Arabidopsis thaliana]	A0A251QSB5	3.08e-67	Uncharacterized protein OS=Prunus persica GN=PRUPE_1G041800 PE=4 SV=1	AT2G33460.1	5.23e-31	ROP-interactive CRIB motif-containing protein 1
Ruulm.4G033200.1	Ru04	3406741	3407916	-	Ra_g15606.t1	0	XP_024196798.1	0	polyubiquitin 11 isoform X1 [Rosa chinensis]<>putative ubiquitin [Rosa chinensis]	XP_024196798.1	0	polyubiquitin 11 isoform X1 [Rosa chinensis]	P23324.2	9.21e-55	RecName: Full=Polyubiquitin; Contains: RecName: Full=Ubiquitin; Flags: Precursor [Euplotes eurystomus]	A0A251QTG3	2.87e-163	Uncharacterized protein OS=Prunus persica GN=PRUPE_1G041900 PE=4 SV=1	AT4G05050.3	1.18e-55	ubiquitin 11
Ruulm.4G033300.1	Ru04	3408681	3410955	-	Ra_g15607.t1	0	XP_021804624.1	6.28e-126	polyubiquitin-like [Prunus avium]	XP_021804624.1	2.82e-126	polyubiquitin-like [Prunus avium]	P69309.2	1.84e-56	RecName: Full=Polyubiquitin; Contains: RecName: Full=Ubiquitin; Flags: Precursor [Avena fatua]	A0A251QSC0	2.89e-126	Uncharacterized protein OS=Prunus persica GN=PRUPE_1G042000 PE=4 SV=1	AT5G20620.2	2.14e-57	ubiquitin 4
Ruulm.4G033300.2	Ru04	3408729	3409936	-	Ra_g15607.t1	2.61e-175	XP_008224464.1	6e-114	PREDICTED: ubiquitin-60S ribosomal protein L40-like [Prunus mume]	XP_008224464.1	2.69e-114	PREDICTED: ubiquitin-60S ribosomal protein L40-like [Prunus mume]	P69309.2	7.49e-52	RecName: Full=Polyubiquitin; Contains: RecName: Full=Ubiquitin; Flags: Precursor [Avena fatua]	A0A251QSC0	1.03e-110	Uncharacterized protein OS=Prunus persica GN=PRUPE_1G042000 PE=4 SV=1	AT4G05320.8	9.82e-53	polyubiquitin 10
Ruulm.4G033400.1	Ru04	3411561	3412476	-	Ra_g15608.t1	0	XP_024195646.1	2.8e-168	polyubiquitin [Rosa chinensis]	XP_024195646.1	1.26e-168	polyubiquitin [Rosa chinensis]	P0CG55.1	4.2e-48	RecName: Full=Polyubiquitin-B; Contains: RecName: Full=Ubiquitin-related; Contains: RecName: Full=Ubiquitin; Flags: Precursor [Ovis aries]	A0A251QSC0	8.18e-108	Uncharacterized protein OS=Prunus persica GN=PRUPE_1G042000 PE=4 SV=1	AT3G09790.2	1.94e-32	ubiquitin 8
Ruulm.4G033500.1	Ru04	3415356	3419816	-	Ra_g15609.t1	0	XP_024192022.1	0	kinesin-like protein KIN-10A [Rosa chinensis]	XP_024192022.1	0	kinesin-like protein KIN-10A [Rosa chinensis]	Q8VWI7.1	0	RecName: Full=Kinesin-like protein KIN-10A; AltName: Full=Phragmoplast-associated kinesin-related protein 2; Short=AtPAKRP2 [Arabidopsis thaliana]	M5XKT8	0	Uncharacterized protein OS=Prunus persica GN=PRUPE_1G042100 PE=3 SV=1	AT4G14330.1	0	P-loop containing nucleoside triphosphate hydrolases superfamily protein
Ruulm.4G033600.1	Ru04	3420558	3425577	+	Ra_g15571.t1	0	XP_024192347.1	0	putative disease resistance protein At1g50180 [Rosa chinensis]<>putative P-loop containing nucleoside triphosphate hydrolase, leucine-rich repeat domain, L [Rosa chinensis]	XP_024192347.1	0	putative disease resistance protein At1g50180 [Rosa chinensis]	P0C8S1.1	3.88e-174	RecName: Full=Probable disease resistance RPP8-like protein 2 [Arabidopsis thaliana]	M5Y7Q1	0	Uncharacterized protein OS=Prunus persica GN=PRUPE_1G043700 PE=3 SV=1	AT1G53350.1	4.42e-175	Disease resistance protein (CC-NBS-LRR class) family
Ruulm.4G033700.1	Ru04	3428496	3434106	+	Ra_g15613.t1	0	PRQ44559.1	0	putative P-loop containing nucleoside triphosphate hydrolase, leucine-rich repeat domain, L [Rosa chinensis]	XP_024192345.1	0	putative disease resistance protein At1g50180 [Rosa chinensis]<>putative disease resistance protein At1g50180 [Rosa chinensis]	Q9SX38.2	4.09e-167	RecName: Full=Putative disease resistance protein At1g50180 [Arabidopsis thaliana]	M5Y7Q1	0	Uncharacterized protein OS=Prunus persica GN=PRUPE_1G043700 PE=3 SV=1	AT1G50180.1	4.66e-168	NB-ARC domain-containing disease resistance protein
Ruulm.4G033800.1	Ru04	3434553	3438602	-	Ra_g15614.t1	0	XP_024194183.1	2.58e-164	plastid-lipid-associated protein 6, chloroplastic [Rosa chinensis]<>putative plastid lipid-associated protein/fibrillin [Rosa chinensis]	XP_024194183.1	1.16e-164	plastid-lipid-associated protein 6, chloroplastic [Rosa chinensis]	Q9LW57.1	1.68e-101	RecName: Full=Plastid-lipid-associated protein 6, chloroplastic; AltName: Full=Fibrillin-4; AltName: Full=Fibrillin-6; AltName: Full=Harpin-binding protein 1; Short=HrBP1; AltName: Full=Plastoglobulin 30.4; Short=AtPGL30.4; Flags: Precursor [Arabidopsis thaliana]	M5XBQ9	3.97e-124	Uncharacterized protein OS=Prunus persica GN=PRUPE_1G042200 PE=4 SV=1	AT3G23400.1	1.91e-102	Plastid-lipid associated protein PAP / fibrillin family protein
Ruulm.4G033900.1	Ru04	3453159	3457061	+	Ra_g15615.t1	0	XP_024191950.1	0	KIN14B-interacting protein At4g14310 [Rosa chinensis]<>putative transcription factor WD40-like family [Rosa chinensis]	XP_024191950.1	0	KIN14B-interacting protein At4g14310 [Rosa chinensis]	F4JUQ2.1	0	RecName: Full=KIN14B-interacting protein At4g14310 [Arabidopsis thaliana]	M5XSE8	0	Uncharacterized protein OS=Prunus persica GN=PRUPE_1G042300 PE=4 SV=1	AT4G14310.1	0	Transducin/WD40 repeat-like superfamily protein
Ruulm.4G034000.1	Ru04	3462369	3469585	+	Ra_g15617.t1	0	XP_024195011.1	0	long-chain-alcohol oxidase FAO1 [Rosa chinensis]<>putative long-chain-alcohol oxidase [Rosa chinensis]	XP_024195011.1	0	long-chain-alcohol oxidase FAO1 [Rosa chinensis]	B5WWZ8.1	0	RecName: Full=Long-chain-alcohol oxidase FAO1; AltName: Full=Long-chain fatty alcohol oxidase 1 [Lotus japonicus]	A0A251QSJ7	0	Long-chain-alcohol oxidase OS=Prunus persica GN=PRUPE_1G042400 PE=3 SV=1	AT3G23410.1	0	fatty alcohol oxidase 3
Ruulm.4G034100.1	Ru04	3469839	3478831	-	Ra_g19097.t1	0	XP_024197909.1	0	phosphate transporter PHO1 [Rosa chinensis]<>putative SPX domain-containing protein [Rosa chinensis]	XP_024197909.1	0	phosphate transporter PHO1 [Rosa chinensis]	Q8S403.1	0	RecName: Full=Phosphate transporter PHO1; AltName: Full=Protein PHO1; Short=AtPHO1 [Arabidopsis thaliana]	A0A291NX36	0	Phosphate transporter PHO1 OS=Fragaria ananassa PE=2 SV=1	AT3G23430.1	0	phosphate 1
Ruulm.4G034200.1	Ru04	3512769	3513639	+	Ra_g37135.t1	2.3e-37	XP_050373356.1	6.74e-71	cell number regulator 10-like [Potentilla anserina]	XP_050373356.1	3.03e-71	cell number regulator 10-like [Potentilla anserina]	D9HP26.1	6.75e-40	RecName: Full=Cell number regulator 10; AltName: Full=ZmCNR10 [Zea mays]	A0A251QSG8	3.8e-55	Uncharacterized protein OS=Prunus persica GN=PRUPE_1G043500 PE=4 SV=1	AT3G18470.1	9.94e-36	PLAC8 family protein
Ruulm.4G034300.1	Ru04	3518302	3521459	-	Ra_g15571.t1	0	PRQ44559.1	0	putative P-loop containing nucleoside triphosphate hydrolase, leucine-rich repeat domain, L [Rosa chinensis]	XP_024192347.1	0	putative disease resistance protein At1g50180 [Rosa chinensis]	Q9SX38.2	0	RecName: Full=Putative disease resistance protein At1g50180 [Arabidopsis thaliana]	M5XPW0	0	Uncharacterized protein OS=Prunus persica GN=PRUPE_1G046700 PE=3 SV=1	AT1G50180.1	0	NB-ARC domain-containing disease resistance protein
Ruulm.4G034400.1	Ru04	3525852	3526848	+	Ra_g19034.t1	3.11e-43	PRQ36696.1	9.23e-64	putative PLAC8 motif-containing protein [Rosa chinensis]	XP_008224143.2	6.51e-63	PREDICTED: protein PLANT CADMIUM RESISTANCE 7-like [Prunus mume]	D9HP26.1	6.37e-46	RecName: Full=Cell number regulator 10; AltName: Full=ZmCNR10 [Zea mays]	A0A251QSG8	7.98e-60	Uncharacterized protein OS=Prunus persica GN=PRUPE_1G043500 PE=4 SV=1	AT3G18470.1	2.09e-39	PLAC8 family protein
Ruulm.4G034500.1	Ru04	3528454	3531050	+	Ra_g15621.t1	7.26e-136	XP_024194802.1	4.29e-129	peroxisomal membrane protein PMP22 [Rosa chinensis]<>hypothetical protein RchiOBHm_Chr4g0394471 [Rosa chinensis]	XP_024194802.1	1.92e-129	peroxisomal membrane protein PMP22 [Rosa chinensis]	Q9ZS51.1	1.26e-76	RecName: Full=Peroxisomal membrane protein PMP22; AltName: Full=22 kDa peroxisomal membrane protein [Arabidopsis thaliana]	W9S7U5	5.5e-116	Peroxisomal membrane protein OS=Morus notabilis GN=L484_011710 PE=3 SV=1	AT4G14305.1	8.15e-112	Peroxisomal membrane 22 kDa (Mpv17/PMP22) family protein
Ruulm.4G034600.1	Ru04	3538983	3540484	-	Ra_g15622.t1	6.12e-104	XP_024195654.1	1.67e-63	uncharacterized protein LOC112198775 [Rosa chinensis]<>hypothetical protein RchiOBHm_Chr4g0394481 [Rosa chinensis]	XP_024195654.1	7.51e-64	uncharacterized protein LOC112198775 [Rosa chinensis]				M5XFK4	7.98e-40	Uncharacterized protein OS=Prunus persica GN=PRUPE_1G044300 PE=4 SV=1	AT3G23440.1	3.94e-22	embryo sac development arrest 6
Ruulm.4G034700.1	Ru04	3545010	3546462	+	Ra_g15623.t1	2.43e-20	XP_024197047.1	6.23e-11	glycine-rich cell wall structural protein [Rosa chinensis]<>hypothetical protein RchiOBHm_Chr4g0394491 [Rosa chinensis]	XP_024197047.1	2.8e-11	glycine-rich cell wall structural protein [Rosa chinensis]
Ruulm.4G034800.1	Ru04	3551288	3556973	+	Ra_g15624.t1	0	XP_024193521.1	0	protein NPGR2 [Rosa chinensis]<>protein NPGR2 [Rosa chinensis]<>putative 43kDa postsynaptic protein [Rosa chinensis]	XP_024193521.1	0	protein NPGR2 [Rosa chinensis]<>protein NPGR2 [Rosa chinensis]	Q66GN3.1	0	RecName: Full=Protein NPGR2; AltName: Full=NO POLLEN GERMINATION RELATED 2 [Arabidopsis thaliana]	M5XLM3	0	Uncharacterized protein OS=Prunus persica GN=PRUPE_1G044600 PE=4 SV=1	AT4G28600.2	0	no pollen germination related 2
Ruulm.4G034800.2	Ru04	3551724	3556972	+	Ra_g15624.t1	0	XP_024193521.1	0	protein NPGR2 [Rosa chinensis]<>protein NPGR2 [Rosa chinensis]<>putative 43kDa postsynaptic protein [Rosa chinensis]	XP_024193521.1	0	protein NPGR2 [Rosa chinensis]<>protein NPGR2 [Rosa chinensis]	Q66GN3.1	0	RecName: Full=Protein NPGR2; AltName: Full=NO POLLEN GERMINATION RELATED 2 [Arabidopsis thaliana]	M5XLM3	0	Uncharacterized protein OS=Prunus persica GN=PRUPE_1G044600 PE=4 SV=1	AT4G28600.2	0	no pollen germination related 2
Ruulm.4G034900.1	Ru04	3572110	3575695	+	Ra_g29488.t1	9.39e-28	XP_048318624.1	2.21e-26	uncharacterized protein LOC125418637 [Ziziphus jujuba var. spinosa]	XP_048318624.1	9.93e-27	uncharacterized protein LOC125418637 [Ziziphus jujuba var. spinosa]				R0FVY1	1.25e-24	Uncharacterized protein OS=Capsella rubella GN=CARUB_v10022846mg PE=4 SV=1	AT2G46915.1	7.21e-26	DUF3754 family protein%2C putative (DUF3754)
Ruulm.4G035000.1	Ru04	3579673	3581616	+	Ra_g36399.t1	8.78e-92	XP_024192449.1	3.26e-88	60S ribosomal protein L14-1 [Rosa chinensis]<>putative ribosomal protein L14e [Rosa chinensis]	XP_024192449.1	1.46e-88	60S ribosomal protein L14-1 [Rosa chinensis]	Q9T043.1	3.25e-76	RecName: Full=Large ribosomal subunit protein eL14y; AltName: Full=60S ribosomal protein L14-2 [Arabidopsis thaliana]	M5XZC8	4.88e-85	Uncharacterized protein OS=Prunus persica GN=PRUPE_1G041500 PE=4 SV=1	AT4G27090.1	3.71e-77	Ribosomal protein L14
Ruulm.4G035100.1	Ru04	3581655	3585471	+	Ra_g36398.t1	0	XP_024192447.1	0	translation initiation factor eIF-2B subunit beta isoform X1 [Rosa chinensis]<>putative methylthioribose-1-phosphate isomerase-like domain-containing protein [Rosa chinensis]	XP_024192447.1	0	translation initiation factor eIF-2B subunit beta isoform X1 [Rosa chinensis]	Q90511.1	1.18e-77	RecName: Full=Translation initiation factor eIF-2B subunit beta; AltName: Full=S20I15; AltName: Full=eIF-2B GDP-GTP exchange factor subunit beta [Takifugu rubripes]	A0A251QVL6	0	Uncharacterized protein OS=Prunus persica GN=PRUPE_1G044800 PE=3 SV=1	AT3G07300.2	4.57e-166	NagB/RpiA/CoA transferase-like superfamily protein
Ruulm.4G035200.1	Ru04	3587688	3590660	+	Ra_g36396.t1	0	CAB4261837.1	1.48e-149	unnamed protein product [Prunus armeniaca]<>unnamed protein product [Prunus armeniaca]	XP_007223742.1	7.32e-149	multiple organellar RNA editing factor 2, chloroplastic [Prunus persica]<>multiple organellar RNA editing factor 2, chloroplastic [Prunus dulcis]	Q9C7Y2.1	1.34e-114	RecName: Full=Multiple organellar RNA editing factor 5, chloroplastic/mitochondrial; AltName: Full=RNA editing-interacting protein 5; Flags: Precursor [Arabidopsis thaliana]	M5XHG9	2.34e-149	Uncharacterized protein OS=Prunus persica GN=PRUPE_1G045300 PE=4 SV=1	AT1G32580.1	1.52e-115	plastid developmental protein DAG
Ruulm.4G035300.1	Ru04	3631775	3638775	+	Ra_g15632.t1	0	XP_024193430.1	0	splicing factor U2af large subunit A isoform X1 [Rosa chinensis]<>putative nucleotide-binding alpha-beta plait domain-containing protein [Rosa chinensis]	XP_024193430.1	0	splicing factor U2af large subunit A isoform X1 [Rosa chinensis]	Q24562.1	1.21e-37	RecName: Full=Splicing factor U2AF 50 kDa subunit; AltName: Full=U2 auxiliary factor 50 kDa subunit; AltName: Full=U2 snRNP auxiliary factor large subunit [Drosophila melanogaster]	A0A251QTL2	0	Uncharacterized protein OS=Prunus persica GN=PRUPE_1G045200 PE=4 SV=1	AT2G33435.1	1.81e-162	RNA-binding (RRM/RBD/RNP motifs) family protein
Ruulm.4G035400.1	Ru04	3662321	3663600	+	Ra_g15633.t1	1.25e-105	XP_024195188.1	5.57e-83	50S ribosomal protein L28, chloroplastic [Rosa chinensis]<>putative ribosomal protein L28 [Rosa chinensis]	XP_024195188.1	2.5e-83	50S ribosomal protein L28, chloroplastic [Rosa chinensis]	O22795.2	3.48e-65	RecName: Full=Large ribosomal subunit protein bL28c; AltName: Full=50S ribosomal protein L28, chloroplastic; AltName: Full=CL28; Flags: Precursor [Arabidopsis thaliana]	M5XH87	1.24e-72	Uncharacterized protein OS=Prunus persica GN=PRUPE_1G045100 PE=3 SV=1	AT2G33450.1	3.97e-66	Ribosomal L28 family
Ruulm.4G035500.1	Ru04	3665088	3666250	-	Ra_g36393.t1	9.06e-159	XP_004297839.1	6.09e-154	PREDICTED: thaumatin-like protein 1 [Fragaria vesca subsp. vesca]	XP_004297839.1	2.73e-154	PREDICTED: thaumatin-like protein 1 [Fragaria vesca subsp. vesca]	P83332.1	1.08e-121	RecName: Full=Thaumatin-like protein 1; AltName: Full=PpAZ44; Flags: Precursor [Prunus persica]	M5WH78	1.35e-125	Uncharacterized protein OS=Prunus persica GN=PRUPE_ppa010031mg PE=4 SV=1	AT1G20030.2	1.44e-93	Pathogenesis-related thaumatin superfamily protein
Ruulm.4G035600.1	Ru04	3668766	3669711	-	Ra_g37929.t1	1.65e-159	XP_004297839.1	2.55e-155	PREDICTED: thaumatin-like protein 1 [Fragaria vesca subsp. vesca]	XP_004297839.1	1.15e-155	PREDICTED: thaumatin-like protein 1 [Fragaria vesca subsp. vesca]	P83332.1	1.26e-124	RecName: Full=Thaumatin-like protein 1; AltName: Full=PpAZ44; Flags: Precursor [Prunus persica]	A0A251QSI8	2.1e-132	Uncharacterized protein OS=Prunus persica GN=PRUPE_1G045400 PE=4 SV=1	AT1G20030.2	1.56e-96	Pathogenesis-related thaumatin superfamily protein
Ruulm.4G035700.1	Ru04	3671087	3674431	-	Ra_g15637.t1	2.73e-62	XP_024191926.1	5.1e-110	cyanate hydratase [Rosa chinensis]<>cyanate hydratase [Rosa chinensis]<>putative cyanase transcription factor Lambda-DB family [Rosa chinensis]	XP_024191926.1	2.29e-110	cyanate hydratase [Rosa chinensis]<>cyanate hydratase [Rosa chinensis]	B7FKW7.1	2.58e-99	RecName: Full=Cyanate hydratase; Short=Cyanase; AltName: Full=Cyanate hydrolase; AltName: Full=Cyanate lyase [Medicago truncatula]	M5XH55	6.23e-102	Cyanate hydratase OS=Prunus persica GN=CYN PE=3 SV=1	AT3G23490.2	3.6e-90	cyanase
Ruulm.4G035800.1	Ru04	3680955	3686824	+	Ra_g15638.t1	0	XP_024165160.1	0	RNA N6-adenosine-methyltransferase mettl16 isoform X2 [Rosa chinensis]	XP_024165160.1	0	RNA N6-adenosine-methyltransferase mettl16 isoform X2 [Rosa chinensis]	Q9CQG2.1	4.43e-69	RecName: Full=RNA N6-adenosine-methyltransferase METTL16; AltName: Full=Methyltransferase 10 domain-containing protein; AltName: Full=Methyltransferase-like protein 16; AltName: Full=N6-adenosine-methyltransferase METTL16; AltName: Full=U6 small nuclear RNA (adenine-(43)-N(6))-methyltransferase [Mus musculus]	A0A251MYP7	0	U6 small nuclear RNA (adenine-(43)-N(6))-methyltransferase OS=Prunus persica GN=PRUPE_8G162700 PE=3 SV=1	AT2G21070.3	0	methyltransferase
Ruulm.4G035900.1	Ru04	3694049	3700300	+	Ra_g36389.t1	0	XP_004296395.1	0	PREDICTED: protein NRT1/ PTR FAMILY 5.2-like [Fragaria vesca subsp. vesca]	XP_004296395.1	0	PREDICTED: protein NRT1/ PTR FAMILY 5.2-like [Fragaria vesca subsp. vesca]	Q9FNL7.1	0	RecName: Full=Protein NRT1/ PTR FAMILY 5.2; Short=AtNPF5.2; AltName: Full=Peptide transporter PTR3-A; Short=AtPTR3 [Arabidopsis thaliana]	M5XVS3	0	Uncharacterized protein OS=Prunus persica GN=PRUPE_1G045600 PE=4 SV=1	AT5G46050.1	0	peptide transporter 3
Ruulm.4G035900.2	Ru04	3696056	3700308	+	Ra_g36389.t1	0	XP_004296395.1	0	PREDICTED: protein NRT1/ PTR FAMILY 5.2-like [Fragaria vesca subsp. vesca]	XP_004296395.1	0	PREDICTED: protein NRT1/ PTR FAMILY 5.2-like [Fragaria vesca subsp. vesca]	Q9FNL7.1	0	RecName: Full=Protein NRT1/ PTR FAMILY 5.2; Short=AtNPF5.2; AltName: Full=Peptide transporter PTR3-A; Short=AtPTR3 [Arabidopsis thaliana]	M5XVS3	0	Uncharacterized protein OS=Prunus persica GN=PRUPE_1G045600 PE=4 SV=1	AT5G46050.2	0	peptide transporter 3
Ruulm.4G035900.3	Ru04	3698731	3700208	+	Ra_g36389.t1	0	XP_004296395.1	1.02e-167	PREDICTED: protein NRT1/ PTR FAMILY 5.2-like [Fragaria vesca subsp. vesca]	XP_004296395.1	4.55e-168	PREDICTED: protein NRT1/ PTR FAMILY 5.2-like [Fragaria vesca subsp. vesca]	Q9FNL7.1	1.05e-121	RecName: Full=Protein NRT1/ PTR FAMILY 5.2; Short=AtNPF5.2; AltName: Full=Peptide transporter PTR3-A; Short=AtPTR3 [Arabidopsis thaliana]	M5XVS3	1.99e-166	Uncharacterized protein OS=Prunus persica GN=PRUPE_1G045600 PE=4 SV=1	AT5G46050.2	5.34e-124	peptide transporter 3
Ruulm.4G036000.1	Ru04	3701208	3706210	+	Ra_g36388.t1	0	XP_004296395.1	0	PREDICTED: protein NRT1/ PTR FAMILY 5.2-like [Fragaria vesca subsp. vesca]	XP_004296395.1	0	PREDICTED: protein NRT1/ PTR FAMILY 5.2-like [Fragaria vesca subsp. vesca]	Q9FNL7.1	0	RecName: Full=Protein NRT1/ PTR FAMILY 5.2; Short=AtNPF5.2; AltName: Full=Peptide transporter PTR3-A; Short=AtPTR3 [Arabidopsis thaliana]	M5XVS3	0	Uncharacterized protein OS=Prunus persica GN=PRUPE_1G045600 PE=4 SV=1	AT5G46050.1	0	peptide transporter 3
Ruulm.4G036100.1	Ru04	3706320	3711130	-	Ra_g36387.t1	0	XP_024192908.1	0	protein unc-13 homolog [Rosa chinensis]<>hypothetical protein RchiOBHm_Chr4g0394731 [Rosa chinensis]	XP_024192908.1	0	protein unc-13 homolog [Rosa chinensis]	Q8RX56.1	6.25e-119	RecName: Full=Protein unc-13 homolog; AltName: Full=Protein PROTON ATPASE TRANSLOCATION CONTROL 1 [Arabidopsis thaliana]	M5Y1T8	0	Uncharacterized protein OS=Prunus persica GN=PRUPE_1G045700 PE=4 SV=1	AT2G33420.1	0	hypothetical protein (DUF810)
Ruulm.4G036200.1	Ru04	3803236	3808916	+	Ra_g20437.t1	0	XP_011464344.1	0	PREDICTED: probable LRR receptor-like serine/threonine-protein kinase At1g74360 [Fragaria vesca subsp. vesca]	XP_011464344.1	0	PREDICTED: probable LRR receptor-like serine/threonine-protein kinase At1g74360 [Fragaria vesca subsp. vesca]	C0LGJ1.1	0	RecName: Full=Probable LRR receptor-like serine/threonine-protein kinase At1g74360; Flags: Precursor [Arabidopsis thaliana]	A0A251PCJ4	0	Uncharacterized protein OS=Prunus persica GN=PRUPE_5G199400 PE=3 SV=1	AT1G74360.1	0	Leucine-rich repeat protein kinase family protein
Ruulm.4G036300.1	Ru04	3821568	3830302	+	Ra_g15645.t1	0	XP_024191801.1	0	uncharacterized protein LOC112195822 [Rosa chinensis]<>putative cyclopropane-fatty-acyl-phospholipid synthase [Rosa chinensis]	XP_024191801.1	0	uncharacterized protein LOC112195822 [Rosa chinensis]	O53732.3	3.73e-65	RecName: Full=Tuberculostearic acid methyltransferase UfaA1; Short=TSA methyltransferase [Mycobacterium tuberculosis H37Rv]	M5Y877	0	Uncharacterized protein OS=Prunus persica GN=PRUPE_1G045800 PE=4 SV=1	AT3G23530.1	0	Cyclopropane-fatty-acyl-phospholipid synthase
Ruulm.4G036300.2	Ru04	3821568	3830302	+	Ra_g15645.t1	0	XP_024191801.1	0	uncharacterized protein LOC112195822 [Rosa chinensis]<>putative cyclopropane-fatty-acyl-phospholipid synthase [Rosa chinensis]	XP_024191801.1	0	uncharacterized protein LOC112195822 [Rosa chinensis]	O53732.3	3.73e-65	RecName: Full=Tuberculostearic acid methyltransferase UfaA1; Short=TSA methyltransferase [Mycobacterium tuberculosis H37Rv]	M5Y877	0	Uncharacterized protein OS=Prunus persica GN=PRUPE_1G045800 PE=4 SV=1	AT3G23530.1	0	Cyclopropane-fatty-acyl-phospholipid synthase
Ruulm.4G036400.1	Ru04	3831240	3834848	-	Ra_g15646.t1	0	XP_024191803.1	0	heterogeneous nuclear ribonucleoprotein 1 [Rosa chinensis]<>putative DAZ-associated protein 1, RNA recognition motif 2 [Rosa chinensis]	XP_024191803.1	0	heterogeneous nuclear ribonucleoprotein 1 [Rosa chinensis]	Q8W034.1	4.79e-122	RecName: Full=Heterogeneous nuclear ribonucleoprotein 1; Short=hnRNP1 [Arabidopsis thaliana]	M5XFA4	0	Uncharacterized protein OS=Prunus persica GN=PRUPE_1G045900 PE=4 SV=1	AT2G33410.1	5.83e-125	RNA-binding (RRM/RBD/RNP motifs) family protein
Ruulm.4G036500.1	Ru04	3839920	3841360	-
Ruulm.4G036600.1	Ru04	3845028	3846492	+	Ra_g15647.t1	0	XP_024195488.1	7.88e-137	histone deacetylase HDT2 [Rosa chinensis]<>hypothetical protein RchiOBHm_Chr4g0394781 [Rosa chinensis]	XP_024195488.1	3.54e-137	histone deacetylase HDT2 [Rosa chinensis]				A0A251QSH6	5.85e-100	Uncharacterized protein OS=Prunus persica GN=PRUPE_1G046000 PE=4 SV=1	AT2G33400.1	8.25e-24	FK506-binding nuclear-like protein
Ruulm.4G036700.1	Ru04	3847549	3850791	-	Ra_g15648.t1	1.66e-66	XP_048430487.1	2.14e-44	uncharacterized protein LOC125472747 isoform X2 [Pyrus x bretschneideri]	XP_048430487.1	9.62e-45	uncharacterized protein LOC125472747 isoform X2 [Pyrus x bretschneideri]				A0A251QTM1	2.58e-40	Uncharacterized protein OS=Prunus persica GN=PRUPE_1G046100 PE=4 SV=1	AT2G33390.1	2.4e-22	hypothetical protein
Ruulm.4G036800.1	Ru04	3949752	3956462	-	Ra_g16879.t1	0	XP_024191801.1	0	uncharacterized protein LOC112195822 [Rosa chinensis]<>putative cyclopropane-fatty-acyl-phospholipid synthase [Rosa chinensis]	XP_024191801.1	0	uncharacterized protein LOC112195822 [Rosa chinensis]	O53732.3	2.32e-47	RecName: Full=Tuberculostearic acid methyltransferase UfaA1; Short=TSA methyltransferase [Mycobacterium tuberculosis H37Rv]	M5Y877	0	Uncharacterized protein OS=Prunus persica GN=PRUPE_1G045800 PE=4 SV=1	AT3G23530.1	0	Cyclopropane-fatty-acyl-phospholipid synthase
Ruulm.4G036900.1	Ru04	3966612	3975475	-	Ra_g16879.t1	0	XP_024191801.1	0	uncharacterized protein LOC112195822 [Rosa chinensis]<>putative cyclopropane-fatty-acyl-phospholipid synthase [Rosa chinensis]	XP_024191801.1	0	uncharacterized protein LOC112195822 [Rosa chinensis]	O53732.3	2.19e-62	RecName: Full=Tuberculostearic acid methyltransferase UfaA1; Short=TSA methyltransferase [Mycobacterium tuberculosis H37Rv]	M5Y877	0	Uncharacterized protein OS=Prunus persica GN=PRUPE_1G045800 PE=4 SV=1	AT3G23530.1	0	Cyclopropane-fatty-acyl-phospholipid synthase
Ruulm.4G037000.1	Ru04	4006604	4008572	+
Ruulm.4G037100.1	Ru04	4034943	4036579	-	Ra_g15645.t1	8.03e-73	PQQ15040.1	7.83e-74	uncharacterized protein Pyn_25659 [Prunus yedoensis var. nudiflora]	XP_040375124.1	3.36e-72	tuberculostearic acid methyltransferase UfaA1 isoform X3 [Rosa chinensis]	O53732.3	2.93e-18	RecName: Full=Tuberculostearic acid methyltransferase UfaA1; Short=TSA methyltransferase [Mycobacterium tuberculosis H37Rv]	W9SDR8	2.32e-72	Cyclopropane-fatty-acyl-phospholipid synthase OS=Morus notabilis GN=L484_003717 PE=4 SV=1	AT3G23530.1	3.64e-63	Cyclopropane-fatty-acyl-phospholipid synthase
Ruulm.4G037200.1	Ru04	4079136	4082494	-	Ra_g28722.t1	1e-34	XP_040371253.1	5.08e-23	uncharacterized protein LOC112186558 [Rosa chinensis]	XP_040371253.1	2.28e-23	uncharacterized protein LOC112186558 [Rosa chinensis]
Ruulm.4G037300.1	Ru04	4103433	4111887	-	Ra_g15645.t1	0	PRQ36739.1	0	putative cyclopropane-fatty-acyl-phospholipid synthase [Rosa chinensis]	XP_007227011.1	0	uncharacterized protein LOC18793372 isoform X2 [Prunus persica]	O53732.3	4.89e-22	RecName: Full=Tuberculostearic acid methyltransferase UfaA1; Short=TSA methyltransferase [Mycobacterium tuberculosis H37Rv]	M5Y877	0	Uncharacterized protein OS=Prunus persica GN=PRUPE_1G045800 PE=4 SV=1	AT3G23510.1	6.12e-169	Cyclopropane-fatty-acyl-phospholipid synthase
Ruulm.4G037400.1	Ru04	4116726	4121923	+	Ra_g15649.t1	0	XP_024192424.1	0	actin-related protein 2/3 complex subunit 2B isoform X3 [Rosa chinensis]	XP_024192424.1	0	actin-related protein 2/3 complex subunit 2B isoform X3 [Rosa chinensis]	F4IVU1.1	3.29e-114	RecName: Full=Actin-related protein 2/3 complex subunit 2B; AltName: Full=Actin-related protein C2B; AltName: Full=Arp2/3 complex 34 kDa subunit; Short=p34-ARC [Arabidopsis thaliana]	A0A251QSI4	0	Arp2/3 complex 34 kDa subunit OS=Prunus persica GN=PRUPE_1G046200 PE=3 SV=1	AT2G33385.2	3.75e-115	actin-related protein C2B
Ruulm.4G037400.2	Ru04	4116698	4121965	+	Ra_g15649.t1	0	XP_024192424.1	0	actin-related protein 2/3 complex subunit 2B isoform X3 [Rosa chinensis]	XP_024192424.1	0	actin-related protein 2/3 complex subunit 2B isoform X3 [Rosa chinensis]	F4IVU1.1	5.21e-129	RecName: Full=Actin-related protein 2/3 complex subunit 2B; AltName: Full=Actin-related protein C2B; AltName: Full=Arp2/3 complex 34 kDa subunit; Short=p34-ARC [Arabidopsis thaliana]	A0A251QSI4	0	Arp2/3 complex 34 kDa subunit OS=Prunus persica GN=PRUPE_1G046200 PE=3 SV=1	AT2G33385.2	5.93e-130	actin-related protein C2B
Ruulm.4G037400.3	Ru04	4116723	4121981	+	Ra_g15649.t1	5.69e-176	XP_004296402.2	4.55e-158	PREDICTED: actin-related protein 2/3 complex subunit 2B isoform X1 [Fragaria vesca subsp. vesca]	XP_004296402.2	2.04e-158	PREDICTED: actin-related protein 2/3 complex subunit 2B isoform X1 [Fragaria vesca subsp. vesca]	F4IVU1.1	7.38e-84	RecName: Full=Actin-related protein 2/3 complex subunit 2B; AltName: Full=Actin-related protein C2B; AltName: Full=Arp2/3 complex 34 kDa subunit; Short=p34-ARC [Arabidopsis thaliana]	A0A251QSS0	5.01e-144	Arp2/3 complex 34 kDa subunit OS=Prunus persica GN=PRUPE_1G046200 PE=3 SV=1	AT2G33385.3	9.54e-86	actin-related protein C2B
Ruulm.4G037400.4	Ru04	4116717	4121921	+	Ra_g15649.t2	0	XP_011462300.1	0	PREDICTED: actin-related protein 2/3 complex subunit 2B isoform X2 [Fragaria vesca subsp. vesca]	XP_011462300.1	0	PREDICTED: actin-related protein 2/3 complex subunit 2B isoform X2 [Fragaria vesca subsp. vesca]	F4IVU1.1	8.7e-131	RecName: Full=Actin-related protein 2/3 complex subunit 2B; AltName: Full=Actin-related protein C2B; AltName: Full=Arp2/3 complex 34 kDa subunit; Short=p34-ARC [Arabidopsis thaliana]	A0A251QSI4	0	Arp2/3 complex 34 kDa subunit OS=Prunus persica GN=PRUPE_1G046200 PE=3 SV=1	AT2G33385.2	9.91e-132	actin-related protein C2B
Ruulm.4G037400.5	Ru04	4116716	4121911	+	Ra_g15649.t1	0	XP_024192424.1	0	actin-related protein 2/3 complex subunit 2B isoform X3 [Rosa chinensis]	XP_024192424.1	0	actin-related protein 2/3 complex subunit 2B isoform X3 [Rosa chinensis]	F4IVU1.1	3.81e-122	RecName: Full=Actin-related protein 2/3 complex subunit 2B; AltName: Full=Actin-related protein C2B; AltName: Full=Arp2/3 complex 34 kDa subunit; Short=p34-ARC [Arabidopsis thaliana]	A0A251QSI4	0	Arp2/3 complex 34 kDa subunit OS=Prunus persica GN=PRUPE_1G046200 PE=3 SV=1	AT2G33385.2	4.34e-123	actin-related protein C2B
Ruulm.4G037500.1	Ru04	4121930	4123072	-	Ra_g15650.t1	0	XP_024195663.2	4.15e-179	uncharacterized protein LOC112198790 [Rosa chinensis]<>hypothetical protein RchiOBHm_Chr4g0394961 [Rosa chinensis]	XP_024195663.2	1.86e-179	uncharacterized protein LOC112198790 [Rosa chinensis]				M5Y310	4.87e-158	Uncharacterized protein OS=Prunus persica GN=PRUPE_1G046300 PE=4 SV=1	AT5G13890.3	6.02e-16	plant viral-response family protein (DUF716)
Ruulm.4G037600.1	Ru04	4122994	4125544	+	Ra_g15651.t1	0	XP_024194861.1	0	pentatricopeptide repeat-containing protein At1g80550, mitochondrial [Rosa chinensis]<>putative pentatricopeptide [Rosa chinensis]	XP_024194861.1	0	pentatricopeptide repeat-containing protein At1g80550, mitochondrial [Rosa chinensis]	Q9M8M3.1	0	RecName: Full=Pentatricopeptide repeat-containing protein At1g80550, mitochondrial; Flags: Precursor [Arabidopsis thaliana]	M5Y6J0	0	Uncharacterized protein OS=Prunus persica GN=PRUPE_1G046400 PE=4 SV=1	AT1G80550.1	0	Pentatricopeptide repeat (PPR) superfamily protein
Ruulm.4G037700.1	Ru04	4127013	4128226	+	Ra_g15652.t1	4.62e-91	XP_024194753.1	7.01e-86	protein PROTON GRADIENT REGULATION 5, chloroplastic [Rosa chinensis]<>hypothetical protein RchiOBHm_Chr4g0394991 [Rosa chinensis]	XP_024194753.1	3.15e-86	protein PROTON GRADIENT REGULATION 5, chloroplastic [Rosa chinensis]	Q9SL05.1	2.87e-61	RecName: Full=Protein PROTON GRADIENT REGULATION 5, chloroplastic; Flags: Precursor [Arabidopsis thaliana]	M5XEQ9	1.21e-76	Uncharacterized protein OS=Prunus persica GN=PRUPE_1G046500 PE=4 SV=1	AT2G05620.2	3.27e-62	proton gradient regulation 5
Ruulm.4G037800.1	Ru04	4128601	4131360	-	Ra_g15653.t1	2.48e-158	XP_024197861.1	3.81e-139	eukaryotic translation initiation factor [Rosa chinensis]<>putative translation Initiation factor eIF-4e [Rosa chinensis]	XP_024197861.1	1.71e-139	eukaryotic translation initiation factor [Rosa chinensis]	M1J8U6.1	8.58e-134	RecName: Full=Eukaryotic translation initiation factor isoform 4E; Short=eIF(iso)-4E; Short=eIF(iso)4E; AltName: Full=eIF-(iso)4F 25 kDa subunit; AltName: Full=eIF-(iso)4F p28 subunit; AltName: Full=mRNA cap-binding protein [Prunus domestica]	M5Y9E6	1.04e-131	Uncharacterized protein OS=Prunus persica GN=PRUPE_1G046600 PE=3 SV=1	AT5G35620.3	1.61e-90	Eukaryotic initiation factor 4E protein
Ruulm.4G037900.1	Ru04	4132130	4134680	+	Ra_g15654.t1	0	XP_024197204.1	2.09e-155	peroxygenase 2 [Rosa chinensis]	XP_024197204.1	9.37e-156	peroxygenase 2 [Rosa chinensis]	O81270.1	2.78e-132	RecName: Full=Peroxygenase 1; Short=AtPXG1; AltName: Full=Caleosin-1; AltName: Full=Embryo-specific protein 1 (ATS1) [Arabidopsis thaliana]	M5XS62	3.06e-146	Uncharacterized protein OS=Prunus persica GN=PRUPE_1G046800 PE=4 SV=1	AT4G26740.1	3.16e-133	peroxygenase 1
Ruulm.4G038000.1	Ru04	4134712	4135479	-	Ra_g36371.t2	4.95e-100	XP_016647647.1	5.11e-123	PREDICTED: acid phosphatase 1-like [Prunus mume]	XP_016647647.1	2.29e-123	PREDICTED: acid phosphatase 1-like [Prunus mume]	P27061.1	1.23e-51	RecName: Full=Acid phosphatase 1; AltName: Full=Apase-1(1); Flags: Precursor [Solanum lycopersicum]	A0A251QSJ2	5.89e-123	Uncharacterized protein OS=Prunus persica GN=PRUPE_1G046900 PE=4 SV=1	AT5G44020.1	2.25e-77	HAD superfamily%2C subfamily IIIB acid phosphatase
Ruulm.4G038100.1	Ru04	4136046	4138358	-	Ra_g36370.t1	2.21e-96	KAJ7979802.1	7.52e-94	Ribosomal protein [Quillaja saponaria]	XP_010521796.1	6.67e-93	PREDICTED: 60S ribosomal protein L23-like isoform X1 [Tarenaya hassleriana]	P49690.3	2.22e-94	RecName: Full=Large ribosomal subunit protein uL14x/uL14z/uL14y; AltName: Full=60S ribosomal protein L23; AltName: Full=Protein EMBRYO DEFECTIVE 2171 [Arabidopsis thaliana]	B0F825	2.8e-94	Ribosomal protein OS=Cucumis sativus PE=3 SV=1	AT3G04400.1	2.53e-95	Ribosomal protein L14p/L23e family protein
Ruulm.4G038100.2	Ru04	4135993	4138848	-	Ra_g36370.t1	1.51e-99	KAF5465863.1	1.22e-95	hypothetical protein F2P56_015830, partial [Juglans regia]	XP_038708557.1	1.2e-95	60S ribosomal protein L23-like [Tripterygium wilfordii]	P49690.3	1.52e-97	RecName: Full=Large ribosomal subunit protein uL14x/uL14z/uL14y; AltName: Full=60S ribosomal protein L23; AltName: Full=Protein EMBRYO DEFECTIVE 2171 [Arabidopsis thaliana]	I3S209	4.91e-96	Uncharacterized protein OS=Lotus japonicus PE=2 SV=1	AT3G04400.1	1.73e-98	Ribosomal protein L14p/L23e family protein
Ruulm.4G038200.1	Ru04	4139151	4142826	-	Ra_g17504.t1	7.83e-27	CAB64685.1	1.6e-23	putative H3 histone [Asellus aquaticus]	XP_019260551.1	8.47e-24	PREDICTED: histone H3.2-like [Nicotiana attenuata]	A2Y533.1	9.93e-26	RecName: Full=Histone H3.2 [Oryza sativa Indica Group]<>RecName: Full=Histone H3.1 [Arabidopsis thaliana]<>RecName: Full=Histone H3.2 [Zea mays]<>RecName: Full=Histone H3.2 [Petroselinum crispum]<>RecName: Full=Histone H3.2 [Oryza sativa Japonica Group]<>RecName: Full=Histone H3.2 [Asparagus officinalis]<>RecName: Full=Histone H3.2 [Brassica napus]<>RecName: Full=Histone H3.2 [Euphorbia esula]<>RecName: Full=Histone H3.2 [Nicotiana tabacum]	Q9U5H8	2.3e-24	Histone H3 OS=Asellus aquaticus GN=H3 PE=3 SV=1	AT5G65360.1	1.13e-26	Histone superfamily protein
Ruulm.4G038300.1	Ru04	4143846	4148584	-	Ra_g36369.t1	0	PRQ36763.1	0	putative histone-lysine N-methyltransferase chromatin remodeling SET family [Rosa chinensis]	XP_024195668.2	0	probable inactive histone-lysine N-methyltransferase SUVR1 [Rosa chinensis]	Q8W595.2	9.06e-144	RecName: Full=Histone-lysine N-methyltransferase SUVR4; AltName: Full=Protein SET DOMAIN GROUP 31; AltName: Full=Suppressor of variegation 3-9-related protein 4; Short=Su(var)3-9-related protein 4 [Arabidopsis thaliana]	A0A251QVP5	0	Uncharacterized protein OS=Prunus persica GN=PRUPE_1G047100 PE=4 SV=1	AT3G04380.2	9.31e-145	SET-domain containing protein lysine methyltransferase family protein
Ruulm.4G038400.1	Ru04	4152914	4154212	-	Ra_g36368.t1	0	XP_024195669.1	0	putative F-box protein At4g17565 [Rosa chinensis]<>putative F-box domain-containing protein [Rosa chinensis]	XP_024195669.1	0	putative F-box protein At4g17565 [Rosa chinensis]	O65454.2	4.83e-21	RecName: Full=Probable F-box protein At4g22060 [Arabidopsis thaliana]	M5XKV7	5.99e-105	Uncharacterized protein OS=Prunus persica GN=PRUPE_1G050400 PE=4 SV=1	AT4G22060.1	5.51e-22	F-box protein (DUF295)
Ruulm.4G038500.1	Ru04	4188771	4193753	-	Ra_g36364.t1	0	XP_004296408.1	0	PREDICTED: uncharacterized protein LOC101313884 [Fragaria vesca subsp. vesca]	XP_004296408.1	0	PREDICTED: uncharacterized protein LOC101313884 [Fragaria vesca subsp. vesca]				A0A251QSJ4	0	Uncharacterized protein OS=Prunus persica GN=PRUPE_1G047300 PE=4 SV=1	AT2G33360.1	3.88e-108	cadherin EGF LAG seven-pass G-type receptor%2C putative (DUF3527)
Ruulm.4G038600.1	Ru04	4201209	4204444	-	Ra_g15662.t1	0	XP_024196847.1	0	ras guanine nucleotide exchange factor M isoform X2 [Rosa chinensis]	XP_024196847.1	0	ras guanine nucleotide exchange factor M isoform X2 [Rosa chinensis]	E5RQA1.1	4.55e-11	RecName: Full=Transcription factor GHD7; AltName: Full=Protein GRAIN NUMBER PLANT HEIGHT AND HEADING DATE 7 [Oryza sativa Japonica Group]	A0A251QTP7	0	Uncharacterized protein OS=Prunus persica GN=PRUPE_1G047400 PE=4 SV=1	AT1G04500.3	6.39e-112	CCT motif family protein
Ruulm.4G038600.2	Ru04	4201209	4205756	-	Ra_g15662.t1	0	XP_024196846.1	0	ras guanine nucleotide exchange factor M isoform X1 [Rosa chinensis]<>putative transcription factor C2C2-CO-like family [Rosa chinensis]	XP_024196846.1	0	ras guanine nucleotide exchange factor M isoform X1 [Rosa chinensis]	E5RQA1.1	4.07e-11	RecName: Full=Transcription factor GHD7; AltName: Full=Protein GRAIN NUMBER PLANT HEIGHT AND HEADING DATE 7 [Oryza sativa Japonica Group]	A0A251QTP7	0	Uncharacterized protein OS=Prunus persica GN=PRUPE_1G047400 PE=4 SV=1	AT1G04500.4	3.6e-113	CCT motif family protein
Ruulm.4G038700.1	Ru04	4211152	4217395	+	Ra_g15663.t1	0	XP_024193476.1	0	pre-mRNA-processing factor 19 [Rosa chinensis]<>putative transcription factor WD40-like family [Rosa chinensis]	XP_024193476.1	0	pre-mRNA-processing factor 19 [Rosa chinensis]	Q9AV81.1	0	RecName: Full=Pre-mRNA-processing factor 19; AltName: Full=Plant U-box protein 72; Short=OsPUB72; AltName: Full=RING-type E3 ubiquitin transferase PRP19; AltName: Full=U-box domain-containing protein 72 [Oryza sativa Japonica Group]	A0A251QSL6	0	Uncharacterized protein OS=Prunus persica GN=PRUPE_1G047500 PE=4 SV=1	AT1G04510.1	0	MOS4-associated complex 3A
Ruulm.4G038700.2	Ru04	4213240	4217396	+	Ra_g15663.t1	0	XP_024193476.1	0	pre-mRNA-processing factor 19 [Rosa chinensis]<>putative transcription factor WD40-like family [Rosa chinensis]	XP_024193476.1	0	pre-mRNA-processing factor 19 [Rosa chinensis]	Q9AV81.1	0	RecName: Full=Pre-mRNA-processing factor 19; AltName: Full=Plant U-box protein 72; Short=OsPUB72; AltName: Full=RING-type E3 ubiquitin transferase PRP19; AltName: Full=U-box domain-containing protein 72 [Oryza sativa Japonica Group]	A0A251QSL6	0	Uncharacterized protein OS=Prunus persica GN=PRUPE_1G047500 PE=4 SV=1	AT1G04510.1	0	MOS4-associated complex 3A
Ruulm.4G038800.1	Ru04	4218748	4222231	-	Ra_g15664.t1	0	XP_024193477.1	0	oxidation resistance protein 1 isoform X1 [Rosa chinensis]<>putative TLDc domain-containing protein [Rosa chinensis]	XP_024193477.1	0	oxidation resistance protein 1 isoform X1 [Rosa chinensis]	A8KBE0.2	7.5e-27	RecName: Full=Oxidation resistance protein 1 [Xenopus tropicalis]	A0A251QVQ5	4.73e-176	Uncharacterized protein OS=Prunus persica GN=PRUPE_1G047600 PE=4 SV=1	AT2G05590.2	5.98e-114	TLD-domain containing nucleolar protein
Ruulm.4G038900.1	Ru04	4223103	4225012	+	Ra_g15665.t1	0	XP_024195164.2	0	uncharacterized protein LOC112198301 [Rosa chinensis]<>putative S-adenosyl-L-methionine-dependent methyltransferase [Rosa chinensis]	XP_024195164.2	0	uncharacterized protein LOC112198301 [Rosa chinensis]				M5XDR3	0	Uncharacterized protein OS=Prunus persica GN=PRUPE_1G048100 PE=4 SV=1	AT4G13330.4	3.67e-167	S-adenosyl-L-methionine-dependent methyltransferases superfamily protein
Ruulm.4G039000.1	Ru04	4225676	4226222	+	Ra_g15666.t1	1.35e-64	PRQ36781.1	8.3e-37	putative mitochondrial import receptor subunit Tom22 [Rosa chinensis]	XP_018498049.1	1.23e-30	mitochondrial import receptor subunit TOM9-2-like [Pyrus x bretschneideri]<>mitochondrial import receptor subunit TOM9-2-like [Malus domestica]<>mitochondrial import receptor subunit TOM9-2-like [Malus sylvestris]	Q9FNC9.3	3.93e-26	RecName: Full=Mitochondrial import receptor subunit TOM9-2; AltName: Full=Mitochondrial import receptor subunit TOM22 homolog 2; AltName: Full=Translocase of outer membrane 22 kDa subunit homolog 2; AltName: Full=Translocase of outer membrane 9 kDa subunit TOM9-2 [Arabidopsis thaliana]	M5Y228	4.6e-35	Uncharacterized protein OS=Prunus persica GN=PRUPE_1G047800 PE=4 SV=1	AT5G43970.1	4.48e-27	translocase of outer membrane 22-V
Ruulm.4G039100.1	Ru04	4226388	4228535	-	Ra_g15667.t1	0	XP_024194901.1	0	putative pentatricopeptide repeat-containing protein At5g52630 [Rosa chinensis]<>putative tetratricopeptide-like helical domain, DYW domain-containing protein [Rosa chinensis]	XP_024194901.1	0	putative pentatricopeptide repeat-containing protein At5g52630 [Rosa chinensis]	Q9SMZ2.1	1.01e-119	RecName: Full=Pentatricopeptide repeat-containing protein At4g33170 [Arabidopsis thaliana]	A0A251QSM5	0	Uncharacterized protein OS=Prunus persica GN=PRUPE_1G048200 PE=4 SV=1	AT4G33170.1	1.15e-120	Tetratricopeptide repeat (TPR)-like superfamily protein
Ruulm.4G039200.1	Ru04	4230356	4233357	-	Ra_g15668.t1	0	XP_024194905.1	0	plasmodesmata-located protein 2 isoform X2 [Rosa chinensis]	XP_024194905.1	0	plasmodesmata-located protein 2 isoform X2 [Rosa chinensis]	Q6NM73.1	1.29e-141	RecName: Full=Plasmodesmata-located protein 2; Short=PD-located protein 2; AltName: Full=Cysteine-rich repeat secretory protein 3; Flags: Precursor [Arabidopsis thaliana]	A0A251QSV4	1.29e-180	Uncharacterized protein OS=Prunus persica GN=PRUPE_1G048300 PE=4 SV=1	AT1G04520.1	1.47e-142	plasmodesmata-located protein 2
Ruulm.4G039300.1	Ru04	4237248	4240069	+	Ra_g15669.t1	3.47e-117	XP_024194908.1	2.3e-93	uncharacterized protein LOC112198095 isoform X1 [Rosa chinensis]	XP_024194908.1	1.03e-93	uncharacterized protein LOC112198095 isoform X1 [Rosa chinensis]				A0A251QSM8	1.18e-74	Uncharacterized protein OS=Prunus persica GN=PRUPE_1G048400 PE=4 SV=1	AT4G21865.1	1.76e-07	hypothetical protein
Ruulm.4G039400.1	Ru04	4249533	4250825	+	Ra_g15670.t1	0	XP_050373411.1	0	uncharacterized protein LOC126791057 [Potentilla anserina]	XP_050373411.1	0	uncharacterized protein LOC126791057 [Potentilla anserina]	Q3EA00.1	3.3e-05	RecName: Full=Putative F-box protein At4g17565 [Arabidopsis thaliana]	M5XJT8	3.52e-50	Uncharacterized protein OS=Prunus persica GN=PRUPE_1G053000 PE=4 SV=1	AT4G17565.1	3.76e-06	F-box protein (DUF295)
Ruulm.4G039500.1	Ru04	4251956	4254297	+	Ra_g15671.t1	0	XP_024194902.1	2.89e-163	28 kDa ribonucleoprotein, chloroplastic [Rosa chinensis]<>putative nucleotide-binding alpha-beta plait domain-containing protein [Rosa chinensis]	XP_024194902.1	1.3e-163	28 kDa ribonucleoprotein, chloroplastic [Rosa chinensis]	P28644.1	9.47e-47	RecName: Full=28 kDa ribonucleoprotein, chloroplastic; Short=28RNP [Spinacia oleracea]	A0A251QSM2	2.49e-132	Uncharacterized protein OS=Prunus persica GN=PRUPE_1G048800 PE=4 SV=1	AT1G60000.1	6.87e-102	RNA-binding (RRM/RBD/RNP motifs) family protein
Ruulm.4G039600.1	Ru04	4258100	4262002	+	Ra_g15672.t1	0	XP_024193461.1	0	nuclear transport factor 2 [Rosa chinensis]<>putative nucleotide-binding alpha-beta plait domain, NTF2-like domain-containing protein [Rosa chinensis]	XP_024193461.1	0	nuclear transport factor 2 [Rosa chinensis]	Q9FME2.1	9.74e-49	RecName: Full=Nuclear transport factor 2; Short=AtNTF2 [Arabidopsis thaliana]	M5Y3K1	0	Uncharacterized protein OS=Prunus persica GN=PRUPE_1G048900 PE=4 SV=1	AT5G43960.1	1.64e-108	Nuclear transport factor 2 (NTF2) family protein with RNA binding (RRM-RBD-RNP motifs) domain-containing protein
Ruulm.4G039700.1	Ru04	4262369	4266637	-	Ra_g15673.t1	0	XP_004296533.1	0	PREDICTED: uncharacterized protein LOC101307105 [Fragaria vesca subsp. vesca]	XP_004296533.1	0	PREDICTED: uncharacterized protein LOC101307105 [Fragaria vesca subsp. vesca]				M5XB36	1.62e-161	Uncharacterized protein OS=Prunus persica GN=PRUPE_1G049000 PE=4 SV=1	AT1G04530.1	2.46e-58	Tetratricopeptide repeat (TPR)-like superfamily protein
Ruulm.4G039800.1	Ru04	4269757	4271367	+	Ra_g15674.t1	0	XP_024197025.1	0	uncharacterized protein LOC112200233 [Rosa chinensis]<>putative C2 domain-containing protein [Rosa chinensis]	XP_024197025.1	0	uncharacterized protein LOC112200233 [Rosa chinensis]				A0A251QST0	0	Uncharacterized protein OS=Prunus persica GN=PRUPE_1G049100 PE=4 SV=1	AT2G33320.1	8.33e-139	Calcium-dependent lipid-binding (CaLB domain) family protein
Ruulm.4G039900.1	Ru04	4278955	4281501	+	Ra_g15676.t1	0	XP_024191868.1	2.54e-172	auxin-responsive protein IAA13 isoform X1 [Rosa chinensis]	XP_024191868.1	1.14e-172	auxin-responsive protein IAA13 isoform X1 [Rosa chinensis]	Q38831.2	5.34e-80	RecName: Full=Auxin-responsive protein IAA13; AltName: Full=Indoleacetic acid-induced protein 13 [Arabidopsis thaliana]	J7FTR4	7.56e-154	Auxin-responsive protein OS=Pyrus x bretschneideri PE=2 SV=1	AT2G33310.3	1.95e-82	auxin-induced protein 13
Ruulm.4G039900.2	Ru04	4278955	4281501	+	Ra_g15676.t1	0	XP_024191869.1	2.1e-163	auxin-responsive protein IAA13 isoform X2 [Rosa chinensis]	XP_024191869.1	9.44e-164	auxin-responsive protein IAA13 isoform X2 [Rosa chinensis]	Q38831.2	2.32e-73	RecName: Full=Auxin-responsive protein IAA13; AltName: Full=Indoleacetic acid-induced protein 13 [Arabidopsis thaliana]	J7FTR4	3.33e-141	Auxin-responsive protein OS=Pyrus x bretschneideri PE=2 SV=1	AT2G33310.3	1.15e-75	auxin-induced protein 13
Ruulm.4G040000.1	Ru04	4284227	4289433	-	Ra_g15678.t1	0	XP_024193491.1	0	3-isopropylmalate dehydratase large subunit, chloroplastic isoform X1 [Rosa chinensis]<>putative 3-isopropylmalate dehydratase [Rosa chinensis]	XP_024193491.1	0	3-isopropylmalate dehydratase large subunit, chloroplastic isoform X1 [Rosa chinensis]	Q94AR8.1	0	RecName: Full=3-isopropylmalate dehydratase large subunit, chloroplastic; AltName: Full=2-(omega-methylthio)alkylmalate dehydratase large subunit; AltName: Full=AtLEUC; AltName: Full=Isopropylmalate isomerase large subunit 1; Short=AtIIL1; Short=IPMI LSU1; AltName: Full=Methylthioalkylmalate isomerase large subunit; Short=MAM-IL; Flags: Precursor [Arabidopsis thaliana]	M5XSL7	0	Uncharacterized protein OS=Prunus persica GN=PRUPE_1G049300 PE=4 SV=1	AT4G13430.1	0	isopropyl malate isomerase large subunit 1
Ruulm.4G040100.1	Ru04	4305759	4307662	+	Ra_g15680.t1	3.76e-11	RXH76304.1	3.56e-14	hypothetical protein DVH24_019192 [Malus domestica]	XP_048332723.1	2.42e-10	probable calcium-binding protein CML41 [Ziziphus jujuba var. spinosa]	Q9LF54.1	2.65e-09	RecName: Full=Probable calcium-binding protein CML29; AltName: Full=Calmodulin-like protein 29 [Arabidopsis thaliana]	A0A251N9S4	1.67e-09	Uncharacterized protein OS=Prunus persica GN=PRUPE_7G106800 PE=4 SV=1	AT5G17480.1	3.01e-10	pollen calcium-binding protein 1
Ruulm.4G040200.1	Ru04	4317254	4319140	+	Ra_g15679.t1	6.01e-116	XP_050373416.1	9.86e-95	uncharacterized protein LOC126791058 isoform X4 [Potentilla anserina]	XP_050373416.1	4.42e-95	uncharacterized protein LOC126791058 isoform X4 [Potentilla anserina]	Q9R1K9.1	0.000894	RecName: Full=Centrin-2; AltName: Full=Caltractin isoform 1 [Mus musculus]	A0A1R3HFB8	1.4e-37	Calcium-binding EF-hand OS=Corchorus capsularis GN=CCACVL1_19713 PE=4 SV=1	AT4G13440.2	2.88e-33	Calcium-binding EF-hand family protein
Ruulm.4G040300.1	Ru04	4328534	4330812	+	Ra_g15680.t1	3.22e-153	XP_024195370.1	1.56e-114	uncharacterized protein LOC112198472 [Rosa chinensis]<>uncharacterized protein LOC112198472 [Rosa chinensis]<>putative EF-hand domain pair protein [Rosa chinensis]	XP_024195370.1	7.02e-115	uncharacterized protein LOC112198472 [Rosa chinensis]<>uncharacterized protein LOC112198472 [Rosa chinensis]	Q07167.1	4.44e-05	RecName: Full=16 kDa calcium-binding protein; AltName: Full=Egg antigen SME16 [Schistosoma mansoni]	A0A1R3JKM7	1.51e-42	Calcium-binding EF-hand OS=Corchorus olitorius GN=COLO4_15909 PE=4 SV=1	AT4G13440.2	3.55e-33	Calcium-binding EF-hand family protein
Ruulm.4G040400.1	Ru04	4334883	4336880	+	Ra_g15681.t1	4.29e-98	XP_011462416.1	8.12e-128	PREDICTED: uncharacterized protein LOC105350967 [Fragaria vesca subsp. vesca]	XP_011462416.1	3.64e-128	PREDICTED: uncharacterized protein LOC105350967 [Fragaria vesca subsp. vesca]	P94092.2	3.48e-06	RecName: Full=Polcalcin Cyn d 7; AltName: Full=Calcium-binding pollen allergen Cyn d 7; AltName: Full=Calcium-binding protein B1; AltName: Allergen=Cyn d 7 [Cynodon dactylon]	A0A1R3JKM7	5.9e-36	Calcium-binding EF-hand OS=Corchorus olitorius GN=COLO4_15909 PE=4 SV=1	AT4G13440.2	6.68e-35	Calcium-binding EF-hand family protein
Ruulm.4G040500.1	Ru04	4340015	4344547	+	Ra_g15681.t1	4.81e-152	XP_024196488.1	1.72e-92	uncharacterized protein LOC112199748 [Rosa chinensis]	XP_024196488.1	7.72e-93	uncharacterized protein LOC112199748 [Rosa chinensis]				R0H1S6	1.67e-32	Uncharacterized protein OS=Capsella rubella GN=CARUB_v10005736mg PE=4 SV=1	AT4G13440.2	9.13e-35	Calcium-binding EF-hand family protein
Ruulm.4G040600.1	Ru04	4346746	4351386	+	Ra_g15682.t2	0	TQD87552.1	0	hypothetical protein C1H46_026904 [Malus baccata]	XP_007222032.1	0	mediator of RNA polymerase II transcription subunit 8 [Prunus persica]	Q4V3C1.1	1.3e-126	RecName: Full=Mediator of RNA polymerase II transcription subunit 8; AltName: Full=Protein SETH 10 [Arabidopsis thaliana]	M5XCR4	0	Uncharacterized protein OS=Prunus persica GN=PRUPE_1G049400 PE=4 SV=1	AT2G03070.1	1.48e-127	mediator subunit 8
Ruulm.4G040700.1	Ru04	4355300	4357729	+	Ra_g8829.t1	9.06e-100	PRQ37414.1	9.41e-121	putative ATPase, AAA-type, core, P-loop containing nucleoside triphosphate hydrolase [Rosa chinensis]	XP_040374615.1	6.25e-120	cell division control protein 48 homolog C [Rosa chinensis]	Q9SS94.2	4.83e-76	RecName: Full=Cell division control protein 48 homolog C; Short=AtCDC48c; AltName: Full=Protein EMBRYO DEFECTIVE 1354 [Arabidopsis thaliana]	M5X0G9	2.66e-100	Uncharacterized protein OS=Prunus persica GN=PRUPE_4G275000 PE=4 SV=1	AT3G01610.2	3.73e-77	cell division cycle 48C
Ruulm.4G040800.1	Ru04	4359774	4362622	+	Ra_g15686.t1	0	XP_040374580.1	1.33e-162	uncharacterized protein LOC121052779 [Rosa chinensis]	XP_040374580.1	5.96e-163	uncharacterized protein LOC121052779 [Rosa chinensis]				M5Y2F1	6.56e-60	Uncharacterized protein OS=Prunus persica GN=PRUPE_ppa025456mg PE=4 SV=1	AT4G13440.2	2.54e-41	Calcium-binding EF-hand family protein
Ruulm.4G040900.1	Ru04	4409622	4410494	-	Ra_g16019.t1	1.31e-151	XP_024195725.1	5.79e-28	proline-rich protein 2-like [Rosa chinensis]	XP_024195725.1	2.6e-28	proline-rich protein 2-like [Rosa chinensis]	D1FNJ9.1	0.000147	RecName: Full=CLAVATA3/ESR (CLE)-related protein 4A-1; Flags: Precursor [Globodera rostochiensis]	A0A200R2S2	9.54e-22	Uncharacterized protein OS=Macleaya cordata GN=BVC80_9041g25 PE=4 SV=1
Ruulm.4G041000.1	Ru04	4452295	4461200	+	Ra_g15691.t1	0	XP_024197548.1	0	DNA mismatch repair protein MSH1, mitochondrial isoform X1 [Rosa chinensis]<>putative DNA mismatch repair protein MutS, type 1 [Rosa chinensis]	XP_024197548.1	0	DNA mismatch repair protein MSH1, mitochondrial isoform X1 [Rosa chinensis]	Q84LK0.1	0	RecName: Full=DNA mismatch repair protein MSH1, mitochondrial; Short=AtMSH1; AltName: Full=MutS protein homolog 1; AltName: Full=Protein CHLOROPLAST MUTATOR; Flags: Precursor [Arabidopsis thaliana]	A0A251QSX0	0	Uncharacterized protein OS=Prunus persica GN=PRUPE_1G050200 PE=4 SV=1	AT3G24320.1	0	MUTL protein homolog 1
Ruulm.4G041100.1	Ru04	4498916	4501837	+	Ra_g15680.t1	7.12e-14	XP_031374261.1	4.23e-12	calmodulin-like [Punica granatum]<>hypothetical protein CDL15_Pgr002626 [Punica granatum]<>hypothetical protein CRG98_026398 [Punica granatum]	XP_031374261.1	1.9e-12	calmodulin-like [Punica granatum]	Q7XIM0.1	7.06e-06	RecName: Full=Calcium-dependent protein kinase 17; Short=OsCDPK17; Short=OsCPK17 [Oryza sativa Japonica Group]	A0A218W3L2	6.07e-13	Uncharacterized protein OS=Punica granatum GN=CDL15_Pgr002626 PE=4 SV=1	AT4G13440.2	2.01e-06	Calcium-binding EF-hand family protein
Ruulm.4G041200.1	Ru04	4576668	4594740	+	Ra_g15691.t1	0	XP_024197548.1	0	DNA mismatch repair protein MSH1, mitochondrial isoform X1 [Rosa chinensis]<>putative DNA mismatch repair protein MutS, type 1 [Rosa chinensis]	XP_024197548.1	0	DNA mismatch repair protein MSH1, mitochondrial isoform X1 [Rosa chinensis]	Q84LK0.1	0	RecName: Full=DNA mismatch repair protein MSH1, mitochondrial; Short=AtMSH1; AltName: Full=MutS protein homolog 1; AltName: Full=Protein CHLOROPLAST MUTATOR; Flags: Precursor [Arabidopsis thaliana]	A0A251QSX0	0	Uncharacterized protein OS=Prunus persica GN=PRUPE_1G050200 PE=4 SV=1	AT3G24320.1	0	MUTL protein homolog 1
Ruulm.4G041300.1	Ru04	4595051	4596576	-	Ra_g15692.t1	1.66e-154	XP_024197550.1	1.98e-129	uncharacterized protein LOC112200766 [Rosa chinensis]<>putative rossmann-like alpha/beta/alpha sandwich protein [Rosa chinensis]	XP_024197550.1	8.87e-130	uncharacterized protein LOC112200766 [Rosa chinensis]				A0A251QSN1	7.13e-98	Uncharacterized protein OS=Prunus persica GN=PRUPE_1G050300 PE=4 SV=1	AT4G13450.1	3.38e-71	Adenine nucleotide alpha hydrolases-like superfamily protein
Ruulm.4G041400.1	Ru04	4615207	4616340	+	Ra_g15693.t1	0	CAB4284865.1	1.17e-86	unnamed protein product [Prunus armeniaca]	XP_021826479.1	8.1e-84	putative F-box protein At4g17565 [Prunus avium]	Q3EA00.1	1.4e-21	RecName: Full=Putative F-box protein At4g17565 [Arabidopsis thaliana]	M5W7I2	1.12e-73	Uncharacterized protein (Fragment) OS=Prunus persica GN=PRUPE_ppa026622mg PE=4 SV=1	AT4G17565.1	1.59e-22	F-box protein (DUF295)
Ruulm.4G041500.1	Ru04	4621233	4621991	-	Ra_g27978.t1	2.06e-167	XP_047330940.1	8.37e-67	homeobox-leucine zipper protein MERISTEM L1-like [Impatiens glandulifera]<>homeobox-leucine zipper protein MERISTEM L1-like [Impatiens glandulifera]<>homeobox-leucine zipper protein MERISTEM L1-like [Impatiens glandulifera]<>homeobox-leucine zipper protein MERISTEM L1-like [Impatiens glandulifera]	XP_047330940.1	3.76e-67	homeobox-leucine zipper protein MERISTEM L1-like [Impatiens glandulifera]<>homeobox-leucine zipper protein MERISTEM L1-like [Impatiens glandulifera]<>homeobox-leucine zipper protein MERISTEM L1-like [Impatiens glandulifera]<>homeobox-leucine zipper protein MERISTEM L1-like [Impatiens glandulifera]	Q8RWU4.1	1.07e-64	RecName: Full=Homeobox-leucine zipper protein MERISTEM L1; AltName: Full=HD-ZIP protein ATML1; AltName: Full=Homeodomain transcription factor ATML1 [Arabidopsis thaliana]	A0A1S3XK79	2.8e-66	homeobox-leucine zipper protein MERISTEM L1-like OS=Nicotiana tabacum GN=LOC107766155 PE=4 SV=1	AT4G21750.4	1.22e-65	Homeobox-leucine zipper family protein / lipid-binding START domain-containing protein
Ruulm.4G041600.1	Ru04	4648366	4649652	+	Ra_g15694.t1	0	XP_004300940.1	6.64e-92	PREDICTED: F-box protein At2g05970-like [Fragaria vesca subsp. vesca]	XP_004300940.1	2.98e-92	PREDICTED: F-box protein At2g05970-like [Fragaria vesca subsp. vesca]	O49647.1	1.17e-16	RecName: Full=Putative F-box protein At4g22660 [Arabidopsis thaliana]	M5XKV7	2.36e-74	Uncharacterized protein OS=Prunus persica GN=PRUPE_1G050400 PE=4 SV=1	AT4G22660.1	1.33e-17	F-box protein (DUF295)
Ruulm.4G041700.1	Ru04	4650796	4654867	-	Ra_g15695.t1	0	PRQ18221.1	0	putative carbon--nitrogen ligase with glutamine as amido-N-donor [Rosa chinensis]	XP_024196463.1	0	glutamyl-tRNA(Gln) amidotransferase subunit B, chloroplastic/mitochondrial [Rosa chinensis]<>glutamyl-tRNA(Gln) amidotransferase subunit B, chloroplastic/mitochondrial [Rosa chinensis]<>glutamyl-tRNA(Gln) amidotransferase subunit B, chloroplastic/mitochondrial [Rosa chinensis]<>glutamyl-tRNA(Gln) amidotransferase subunit B, chloroplastic/mitochondrial [Rosa chinensis]<>glutamyl-tRNA(Gln) amidotransferase subunit B, chloroplastic/mitochondrial [Rosa chinensis]	B9SQR9.1	0	RecName: Full=Glutamyl-tRNA(Gln) amidotransferase subunit B, chloroplastic/mitochondrial; Short=Glu-AdT subunit B [Ricinus communis]	A0A251QSQ7	0	Glutamyl-tRNA(Gln) amidotransferase subunit B, chloroplastic/mitochondrial OS=Prunus persica GN=GATB PE=3 SV=1	AT1G48520.1	0	GLU-ADT subunit B
Ruulm.4G041700.2	Ru04	4650276	4655733	-	Ra_g15695.t1	7.95e-150	PRQ36832.1	8.28e-145	putative asparaginyl-tRNA synthase (glutamine-hydrolyzing) [Rosa chinensis]	XP_024170714.1	1.25e-141	glutamyl-tRNA(Gln) amidotransferase subunit B, chloroplastic/mitochondrial [Rosa chinensis]<>glutamyl-tRNA(Gln) amidotransferase subunit B, chloroplastic/mitochondrial [Rosa chinensis]<>glutamyl-tRNA(Gln) amidotransferase subunit B, chloroplastic/mitochondrial [Rosa chinensis]<>glutamyl-tRNA(Gln) amidotransferase subunit B, chloroplastic/mitochondrial [Rosa chinensis]	B9SQR9.1	2.67e-125	RecName: Full=Glutamyl-tRNA(Gln) amidotransferase subunit B, chloroplastic/mitochondrial; Short=Glu-AdT subunit B [Ricinus communis]	A0A251QSQ7	5.62e-135	Glutamyl-tRNA(Gln) amidotransferase subunit B, chloroplastic/mitochondrial OS=Prunus persica GN=GATB PE=3 SV=1	AT1G48520.1	4.44e-124	GLU-ADT subunit B
Ruulm.4G041800.1	Ru04	4656842	4660095	+	Ra_g15696.t1	2.79e-105	XP_024192489.1	3.1e-79	uncharacterized protein LOC112196396 [Rosa chinensis]<>hypothetical protein RchiOBHm_Chr4g0395941 [Rosa chinensis]	XP_024192489.1	1.39e-79	uncharacterized protein LOC112196396 [Rosa chinensis]				W9S5X3	1.05e-68	Uncharacterized protein OS=Morus notabilis GN=L484_009703 PE=4 SV=1	AT1G04555.1	6.57e-50	transmembrane protein
Ruulm.4G041900.1	Ru04	4665420	4669044	+	Ra_g15706.t1	3.02e-125	PRQ36839.1	0	putative integrator complex subunit 7 [Rosa chinensis]	XP_024193135.1	0	uncharacterized protein LOC112196898 [Rosa chinensis]<>uncharacterized protein LOC112196898 [Rosa chinensis]<>uncharacterized protein LOC112196898 [Rosa chinensis]				M5XAM6	0	Uncharacterized protein OS=Prunus persica GN=PRUPE_3G104300 PE=4 SV=1	AT4G20060.1	3.11e-75	ARM repeat superfamily protein
Ruulm.4G042000.1	Ru04	4669573	4671468	+	Ra_g15708.t1	0	XP_024195685.1	0	pentatricopeptide repeat-containing protein At3g12770 [Rosa chinensis]<>putative pentatricopeptide [Rosa chinensis]	XP_024195685.1	0	pentatricopeptide repeat-containing protein At3g12770 [Rosa chinensis]	Q9LTV8.1	3.99e-127	RecName: Full=Pentatricopeptide repeat-containing protein At3g12770 [Arabidopsis thaliana]	A0A251QVV3	0	Uncharacterized protein OS=Prunus persica GN=PRUPE_1G051400 PE=4 SV=1	AT3G12770.1	4.54e-128	mitochondrial editing factor 22
Ruulm.4G042100.1	Ru04	4672873	4675886	-	Ra_g15709.t1	0	XP_024191944.1	0	probable folate-biopterin transporter 8, chloroplastic isoform X1 [Rosa chinensis]<>putative folate-biopterin transporter, major facilitator superfamily domain-containing protein [Rosa chinensis]	XP_024191944.1	0	probable folate-biopterin transporter 8, chloroplastic isoform X1 [Rosa chinensis]	O22780.2	0	RecName: Full=Probable folate-biopterin transporter 9, chloroplastic; Flags: Precursor [Arabidopsis thaliana]	M5XR05	0	Uncharacterized protein OS=Prunus persica GN=PRUPE_1G051600 PE=4 SV=1	AT2G33280.1	0	Major facilitator superfamily protein
Ruulm.4G042200.1	Ru04	4676885	4678637	-	Ra_g15711.t1	4.61e-122	XP_050374345.1	2.1e-100	uncharacterized protein LOC126791893 [Potentilla anserina]	XP_050374345.1	9.43e-101	uncharacterized protein LOC126791893 [Potentilla anserina]				A0A251QSY9	9.89e-60	Uncharacterized protein OS=Prunus persica GN=PRUPE_1G051700 PE=4 SV=1	AT2G32235.1	1.46e-16	hypothetical protein
Ruulm.4G042300.1	Ru04	4687771	4689620	+	Ra_g15713.t1	0	XP_011462429.1	0	PREDICTED: LOW QUALITY PROTEIN: ammonium transporter 1 member 1 [Fragaria vesca subsp. vesca]	XP_011462429.1	0	PREDICTED: LOW QUALITY PROTEIN: ammonium transporter 1 member 1 [Fragaria vesca subsp. vesca]	P54144.1	0	RecName: Full=Ammonium transporter 1 member 1; Short=AtAMT1;1 [Arabidopsis thaliana]	M5XZ16	0	Ammonium transporter OS=Prunus persica GN=AMT PE=2 SV=1	AT4G13510.1	0	ammonium transporter 1%3B1
Ruulm.4G042400.1	Ru04	4692334	4698611	+	Ra_g15714.t1	0	XP_024194744.1	0	carboxyl-terminal-processing peptidase 2, chloroplastic [Rosa chinensis]<>putative processing peptidase [Rosa chinensis]	XP_024194744.1	0	carboxyl-terminal-processing peptidase 2, chloroplastic [Rosa chinensis]	O23614.1	0	RecName: Full=Carboxyl-terminal-processing peptidase 2, chloroplastic; AltName: Full=D1 C-terminal processing protease 2; AltName: Full=Photosystem II D1 protein processing peptidase 2; Flags: Precursor [Arabidopsis thaliana]	A0A251QSW9	0	Uncharacterized protein OS=Prunus persica GN=PRUPE_1G052500 PE=4 SV=1	AT4G17740.2	0	Peptidase S41 family protein
Ruulm.4G042400.2	Ru04	4692334	4698611	+	Ra_g15714.t1	0	XP_024194744.1	0	carboxyl-terminal-processing peptidase 2, chloroplastic [Rosa chinensis]<>putative processing peptidase [Rosa chinensis]	XP_024194744.1	0	carboxyl-terminal-processing peptidase 2, chloroplastic [Rosa chinensis]	O23614.1	0	RecName: Full=Carboxyl-terminal-processing peptidase 2, chloroplastic; AltName: Full=D1 C-terminal processing protease 2; AltName: Full=Photosystem II D1 protein processing peptidase 2; Flags: Precursor [Arabidopsis thaliana]	A0A251QSW9	0	Uncharacterized protein OS=Prunus persica GN=PRUPE_1G052500 PE=4 SV=1	AT4G17740.2	0	Peptidase S41 family protein
Ruulm.4G042400.3	Ru04	4693690	4698391	+	Ra_g15714.t1	0	XP_024194744.1	0	carboxyl-terminal-processing peptidase 2, chloroplastic [Rosa chinensis]<>putative processing peptidase [Rosa chinensis]	XP_024194744.1	0	carboxyl-terminal-processing peptidase 2, chloroplastic [Rosa chinensis]	O23614.1	0	RecName: Full=Carboxyl-terminal-processing peptidase 2, chloroplastic; AltName: Full=D1 C-terminal processing protease 2; AltName: Full=Photosystem II D1 protein processing peptidase 2; Flags: Precursor [Arabidopsis thaliana]	A0A251QSY7	0	Uncharacterized protein OS=Prunus persica GN=PRUPE_1G052500 PE=4 SV=1	AT4G17740.2	0	Peptidase S41 family protein
Ruulm.4G042500.1	Ru04	4698422	4700186	-	Ra_g15715.t1	0	XP_024194745.1	7.59e-144	uncharacterized protein LOC112197994 [Rosa chinensis]	XP_024194745.1	3.41e-144	uncharacterized protein LOC112197994 [Rosa chinensis]				M5XV82	8.43e-131	Uncharacterized protein OS=Prunus persica GN=PRUPE_1G052600 PE=4 SV=1	AT3G04310.2	7.88e-33	transmembrane protein
Ruulm.4G042600.1	Ru04	4700694	4702749	+	Ra_g15716.t1	1.18e-45	XP_008224044.1	1.56e-43	PREDICTED: small acidic protein 1 [Prunus mume]<>small acidic protein 1 [Prunus avium]<>small acidic protein 1-like [Prunus dulcis]<>small acidic protein 1-like [Prunus dulcis]<>hypothetical protein PRUPE_1G052700 [Prunus persica]<>small acidic protein 1 [Prunus yedoensis var. nudiflora]<>unnamed protein product [Prunus armeniaca]<>hypothetical protein L3X38_001115 [Prunus dulcis]<>PREDICTED: small acidic 1 [Prunus dulcis]	XP_008224044.1	7e-44	PREDICTED: small acidic protein 1 [Prunus mume]<>small acidic protein 1 [Prunus avium]<>small acidic protein 1-like [Prunus dulcis]<>small acidic protein 1-like [Prunus dulcis]	Q9T0H2.1	2.04e-09	RecName: Full=Small acidic protein 1 [Arabidopsis thaliana]	M5XN22	2.24e-44	Uncharacterized protein OS=Prunus persica GN=PRUPE_1G052700 PE=4 SV=1	AT4G13520.2	2.33e-10	small acidic protein 1
Ruulm.4G042700.1	Ru04	4704878	4708146	+	Ra_g15571.t1	0	XP_024192345.1	0	putative disease resistance protein At1g50180 [Rosa chinensis]<>putative disease resistance protein At1g50180 [Rosa chinensis]<>putative P-loop containing nucleoside triphosphate hydrolase, leucine-rich repeat domain, L [Rosa chinensis]	XP_024192345.1	0	putative disease resistance protein At1g50180 [Rosa chinensis]<>putative disease resistance protein At1g50180 [Rosa chinensis]	P0C8S1.1	0	RecName: Full=Probable disease resistance RPP8-like protein 2 [Arabidopsis thaliana]	M5Y7Q1	0	Uncharacterized protein OS=Prunus persica GN=PRUPE_1G043700 PE=3 SV=1	AT1G53350.1	0	Disease resistance protein (CC-NBS-LRR class) family
Ruulm.4G042700.2	Ru04	4706996	4709201	+	Ra_g15718.t1	0	XP_024186581.2	2.41e-152	probable disease resistance RPP8-like protein 2 [Rosa chinensis]	XP_024186581.2	1.08e-152	probable disease resistance RPP8-like protein 2 [Rosa chinensis]	Q9XIF0.1	3.03e-39	RecName: Full=Putative disease resistance protein At1g59780 [Arabidopsis thaliana]	M5XPW0	2.73e-110	Uncharacterized protein OS=Prunus persica GN=PRUPE_1G046700 PE=3 SV=1	AT1G59780.1	3.45e-40	NB-ARC domain-containing disease resistance protein
Ruulm.4G042800.1	Ru04	4710377	4710919	+	Ra_g15719.t1	2.37e-125	XP_024197157.1	2.28e-92	dual specificity protein phosphatase 1B [Rosa chinensis]<>putative phosphoric monoester hydrolase [Rosa chinensis]	XP_024197157.1	1.02e-92	dual specificity protein phosphatase 1B [Rosa chinensis]	Q9ZR37.1	8.98e-69	RecName: Full=Dual specificity protein phosphatase 1; Short=AtDsPTP1 [Arabidopsis thaliana]	M5XT60	6.76e-85	Uncharacterized protein OS=Prunus persica GN=PRUPE_1G151900 PE=4 SV=1	AT3G23610.1	1.02e-69	dual specificity protein phosphatase 1
Ruulm.4G042900.1	Ru04	4711292	4718421	-	Ra_g15720.t1	0	XP_024193352.1	0	uncharacterized protein LOC112197055 isoform X1 [Rosa chinensis]<>putative transcription factor WD40-like family [Rosa chinensis]	XP_024193352.1	0	uncharacterized protein LOC112197055 isoform X1 [Rosa chinensis]	A2AH22.1	2.01e-28	RecName: Full=Activating molecule in BECN1-regulated autophagy protein 1 [Mus musculus]	A0A251QT25	0	Uncharacterized protein OS=Prunus persica GN=PRUPE_1G053600 PE=4 SV=1	AT1G04140.1	0	Transducin family protein / WD-40 repeat family protein
Ruulm.4G043000.1	Ru04	4721609	4725145	+	Ra_g15721.t1	0	XP_024192904.1	0	beta-amylase 1, chloroplastic [Rosa chinensis]<>putative beta-amylase [Rosa chinensis]	XP_024192904.1	0	beta-amylase 1, chloroplastic [Rosa chinensis]	Q9LIR6.1	0	RecName: Full=Beta-amylase 1, chloroplastic; AltName: Full=1,4-alpha-D-glucan maltohydrolase; AltName: Full=Beta-amylase 7; AltName: Full=Thioredoxin-regulated beta-amylase; Short=TR-BAMY; Flags: Precursor [Arabidopsis thaliana]	A0A251QT07	0	Beta-amylase OS=Prunus persica GN=PRUPE_1G053800 PE=3 SV=1	AT3G23920.1	0	beta-amylase 1
Ruulm.4G043000.2	Ru04	4721559	4725075	+	Ra_g15721.t1	0	XP_024192904.1	0	beta-amylase 1, chloroplastic [Rosa chinensis]<>putative beta-amylase [Rosa chinensis]	XP_024192904.1	0	beta-amylase 1, chloroplastic [Rosa chinensis]	Q9LIR6.1	0	RecName: Full=Beta-amylase 1, chloroplastic; AltName: Full=1,4-alpha-D-glucan maltohydrolase; AltName: Full=Beta-amylase 7; AltName: Full=Thioredoxin-regulated beta-amylase; Short=TR-BAMY; Flags: Precursor [Arabidopsis thaliana]	A0A251QT07	0	Beta-amylase OS=Prunus persica GN=PRUPE_1G053800 PE=3 SV=1	AT3G23920.1	0	beta-amylase 1
Ruulm.4G043100.1	Ru04	4730291	4741019	+	Ra_g15722.t1	0	XP_024193957.1	0	uncharacterized protein LOC112197485 isoform X1 [Rosa chinensis]<>putative feruloyl esterase [Rosa chinensis]	XP_024193957.1	0	uncharacterized protein LOC112197485 isoform X1 [Rosa chinensis]	Q0CBM7.1	8.69e-17	RecName: Full=Probable feruloyl esterase A; AltName: Full=Ferulic acid esterase A; Flags: Precursor [Aspergillus terreus NIH2624]	A0A251QST1	0	Uncharacterized protein OS=Prunus persica GN=PRUPE_1G054000 PE=4 SV=1	AT4G13550.2	0	putative triglyceride lipase
Ruulm.4G043200.1	Ru04	4741317	4743478	-	Ra_g15723.t1	6.94e-173	XP_024193960.1	6.45e-128	uncharacterized protein LOC112197486 [Rosa chinensis]<>hypothetical protein RchiOBHm_Chr4g0396171 [Rosa chinensis]	XP_024193960.1	2.89e-128	uncharacterized protein LOC112197486 [Rosa chinensis]				M5XMF9	1.28e-101	Uncharacterized protein OS=Prunus persica GN=PRUPE_1G054100 PE=4 SV=1	AT4G13540.1	1.52e-27	golgin family A protein
Ruulm.4G043300.1	Ru04	4753642	4768469	+	Ra_g15724.t2	0	XP_040373601.1	0	myosin-6 isoform X2 [Rosa chinensis]	XP_040373601.1	0	myosin-6 isoform X2 [Rosa chinensis]	F4I460.1	0	RecName: Full=Myosin-8; AltName: Full=Myosin XI B; Short=AtXIB [Arabidopsis thaliana]	M5XY16	0	Uncharacterized protein OS=Prunus persica GN=PRUPE_ppa000189mg PE=3 SV=1	AT1G04160.1	0	myosin XI B
Ruulm.4G043400.1	Ru04	4794932	4797191	+	Ra_g15725.t1	0	XP_024193154.1	0	probable indole-3-pyruvate monooxygenase YUCCA3 [Rosa chinensis]<>putative indole-3-pyruvate monooxygenase [Rosa chinensis]	XP_024193154.1	0	probable indole-3-pyruvate monooxygenase YUCCA3 [Rosa chinensis]	O23024.1	0	RecName: Full=Probable indole-3-pyruvate monooxygenase YUCCA3; AltName: Full=Flavin-containing monooxygenase YUCCA3 [Arabidopsis thaliana]	I6PCY4	0	Flavin-containing monooxygenase OS=Fragaria vesca GN=YUC7 PE=2 SV=1	AT1G04610.1	0	YUCCA 3
Ruulm.4G043500.1	Ru04	4811432	4813435	-	Ra_g15726.t1	3.12e-34	XP_050372280.1	1.25e-28	7-hydroxymethyl chlorophyll a reductase, chloroplastic [Potentilla anserina]	XP_050372280.1	5.59e-29	7-hydroxymethyl chlorophyll a reductase, chloroplastic [Potentilla anserina]	Q7XTG7.2	3e-24	RecName: Full=7-hydroxymethyl chlorophyll a reductase, chloroplastic; Flags: Precursor [Oryza sativa Japonica Group]	A0A1U8KAN9	3.18e-26	7-hydroxymethyl chlorophyll a reductase, chloroplastic-like isoform X3 OS=Gossypium hirsutum GN=LOC107915002 PE=4 SV=1	AT1G04620.1	4.29e-24	coenzyme F420 hydrogenase family / dehydrogenase%2C beta subunit family
Ruulm.4G043600.1	Ru04	4814661	4825981	-	Ra_g15727.t1	0	XP_024193258.1	0	protein BLISTER isoform X1 [Rosa chinensis]	XP_024193258.1	0	protein BLISTER isoform X1 [Rosa chinensis]	Q9LIQ9.1	2.66e-98	RecName: Full=Protein BLISTER; AltName: Full=Protein KOLD SENSITIV-1 [Arabidopsis thaliana]	A0A251QT39	0	Uncharacterized protein OS=Prunus persica GN=PRUPE_1G054700 PE=4 SV=1	AT3G23980.1	3.03e-99	BLISTER
Ruulm.4G043700.1	Ru04	4827685	4830226	-	Ra_g15730.t1	2.13e-110	XP_024194434.1	5.27e-138	glutathione transferase GST 23 [Rosa chinensis]	XP_024194434.1	2.36e-138	glutathione transferase GST 23 [Rosa chinensis]	Q9FQA3.1	4.9e-66	RecName: Full=Glutathione transferase GST 23; AltName: Full=Glutathione transferase GST 36 [Zea mays]	M5Y256	1.86e-117	Uncharacterized protein OS=Prunus persica GN=PRUPE_1G054900 PE=4 SV=1	AT2G29420.1	8.88e-65	glutathione S-transferase tau 7
Ruulm.4G043800.1	Ru04	4837006	4838309	-	Ra_g15735.t1	4.78e-111	XP_004309296.1	1.75e-136	PREDICTED: glutathione transferase GST 23-like [Fragaria vesca subsp. vesca]	XP_004309296.1	7.85e-137	PREDICTED: glutathione transferase GST 23-like [Fragaria vesca subsp. vesca]	Q9FQA3.1	3.02e-66	RecName: Full=Glutathione transferase GST 23; AltName: Full=Glutathione transferase GST 36 [Zea mays]	M5XNB5	4.18e-122	Uncharacterized protein OS=Prunus persica GN=PRUPE_1G055900 PE=3 SV=1	AT3G09270.1	3.73e-61	glutathione S-transferase TAU 8
Ruulm.4G043900.1	Ru04	4857875	4859193	-	Ra_g15730.t1	4.48e-160	XP_024193096.1	1.84e-128	glutathione transferase GST 23 isoform X2 [Rosa chinensis]<>glutathione transferase GST 23 isoform X2 [Rosa chinensis]<>putative glutathione transferase [Rosa chinensis]	XP_024193096.1	8.27e-129	glutathione transferase GST 23 isoform X2 [Rosa chinensis]<>glutathione transferase GST 23 isoform X2 [Rosa chinensis]	Q9FQA3.1	1.21e-63	RecName: Full=Glutathione transferase GST 23; AltName: Full=Glutathione transferase GST 36 [Zea mays]	M5Y6W3	1.77e-112	Uncharacterized protein OS=Prunus persica GN=PRUPE_1G055000 PE=3 SV=1	AT2G29420.1	2.62e-62	glutathione S-transferase tau 7
Ruulm.4G044000.1	Ru04	4860893	4861905	-	Ra_g7596.t1	1.45e-85	EOY05456.1	5.44e-105	Tau class glutathione transferase GSTU43 [Theobroma cacao]	XP_007034530.2	8.4e-105	PREDICTED: probable glutathione S-transferase [Theobroma cacao]	Q03662.1	5.23e-67	RecName: Full=Probable glutathione S-transferase; AltName: Full=Auxin-induced protein PGNT1/PCNT110 [Nicotiana tabacum]	A0A061EKS0	7.8e-106	Tau class glutathione transferase GSTU43 OS=Theobroma cacao GN=TCM_020452 PE=3 SV=1	AT3G09270.1	1.86e-60	glutathione S-transferase TAU 8
Ruulm.4G044100.1	Ru04	4868521	4869325	-	Ra_g15735.t1	3.96e-112	XP_004309296.1	9.13e-139	PREDICTED: glutathione transferase GST 23-like [Fragaria vesca subsp. vesca]	XP_004309296.1	4.1e-139	PREDICTED: glutathione transferase GST 23-like [Fragaria vesca subsp. vesca]	Q03662.1	2.84e-66	RecName: Full=Probable glutathione S-transferase; AltName: Full=Auxin-induced protein PGNT1/PCNT110 [Nicotiana tabacum]	M5XNB5	1.7e-122	Uncharacterized protein OS=Prunus persica GN=PRUPE_1G055900 PE=3 SV=1	AT3G09270.1	6.93e-61	glutathione S-transferase TAU 8
Ruulm.4G044200.1	Ru04	4871309	4872175	-	Ra_g15735.t1	2.04e-113	XP_004299207.1	4.21e-125	PREDICTED: probable glutathione S-transferase [Fragaria vesca subsp. vesca]	XP_004299207.1	1.89e-125	PREDICTED: probable glutathione S-transferase [Fragaria vesca subsp. vesca]	Q03662.1	8.45e-70	RecName: Full=Probable glutathione S-transferase; AltName: Full=Auxin-induced protein PGNT1/PCNT110 [Nicotiana tabacum]	M5XNB5	1.49e-119	Uncharacterized protein OS=Prunus persica GN=PRUPE_1G055900 PE=3 SV=1	AT3G09270.1	2e-63	glutathione S-transferase TAU 8
Ruulm.4G044300.1	Ru04	4876974	4880200	-	Ra_g15736.t1	1.11e-102	XP_004299210.1	4.09e-97	PREDICTED: NADH dehydrogenase [ubiquinone] 1 alpha subcomplex subunit 13-A [Fragaria vesca subsp. vesca]	XP_004299210.1	1.83e-97	PREDICTED: NADH dehydrogenase [ubiquinone] 1 alpha subcomplex subunit 13-A [Fragaria vesca subsp. vesca]	Q8RWA7.1	4.07e-88	RecName: Full=NADH dehydrogenase [ubiquinone] 1 alpha subcomplex subunit 13-A; AltName: Full=Protein MATERNAL EFFECT EMBRYO ARREST 4 [Arabidopsis thaliana]	M5XG31	6.62e-93	Uncharacterized protein OS=Prunus persica GN=PRUPE_1G056200 PE=4 SV=1	AT1G04630.1	4.64e-89	GRIM-19 protein
Ruulm.4G044400.1	Ru04	4880347	4885464	+	Ra_g15737.t1	0	XP_050372279.1	0	chaperonin CPN60-2, mitochondrial [Potentilla anserina]	XP_050372279.1	0	chaperonin CPN60-2, mitochondrial [Potentilla anserina]	Q05046.1	0	RecName: Full=Chaperonin CPN60-2, mitochondrial; AltName: Full=HSP60-2; Flags: Precursor [Cucurbita maxima]	A0A0B0PHD0	0	Chaperonin CPN60-2, mitochondrial OS=Gossypium arboreum GN=F383_31549 PE=3 SV=1	AT3G23990.1	0	heat shock protein 60
Ruulm.4G044400.2	Ru04	4881539	4885416	+	Ra_g15737.t1	0	XP_004299212.1	0	PREDICTED: chaperonin CPN60-2, mitochondrial [Fragaria vesca subsp. vesca]	XP_004299212.1	0	PREDICTED: chaperonin CPN60-2, mitochondrial [Fragaria vesca subsp. vesca]	Q05046.1	0	RecName: Full=Chaperonin CPN60-2, mitochondrial; AltName: Full=HSP60-2; Flags: Precursor [Cucurbita maxima]	A0A1R3KQ21	0	Phosphoinositide 3-kinase regulatory subunit 4 OS=Corchorus olitorius GN=COLO4_05728 PE=3 SV=1	AT3G23990.1	0	heat shock protein 60
Ruulm.4G044500.1	Ru04	4885485	4890519	-	Ra_g15738.t1	0	XP_024194793.1	3.11e-166	PHD finger protein ING1 isoform X1 [Rosa chinensis]<>putative chromatin regulator PHD family [Rosa chinensis]	XP_024194793.1	1.4e-166	PHD finger protein ING1 isoform X1 [Rosa chinensis]	Q9LIQ6.1	7.66e-99	RecName: Full=PHD finger protein ING1; AltName: Full=Protein INHIBITOR OF GROWTH 1; Short=Protein AtING1 [Arabidopsis thaliana]	M5Y9J6	4.5e-135	PHD finger protein ING OS=Prunus persica GN=PRUPE_1G056400 PE=3 SV=1	AT3G24010.1	8.73e-100	RING/FYVE/PHD zinc finger superfamily protein
Ruulm.4G044600.1	Ru04	4891097	4908270	-	Ra_g15739.t1	0	XP_004301053.1	0	PREDICTED: protein transport protein Sec24-like At4g32640 [Fragaria vesca subsp. vesca]	XP_004301053.1	0	PREDICTED: protein transport protein Sec24-like At4g32640 [Fragaria vesca subsp. vesca]	Q9M081.3	0	RecName: Full=Protein transport protein SEC24 C; AltName: Full=Lst1-homolog protein B; Short=AtLst1B [Arabidopsis thaliana]	M5XSP6	0	Uncharacterized protein OS=Prunus persica GN=PRUPE_1G056500 PE=4 SV=1	AT4G32640.2	0	Sec23/Sec24 protein transport family protein
Ruulm.4G044700.1	Ru04	4914776	4919551	+	Ra_g35984.t1	0	XP_024196648.1	0	probable serine incorporator [Rosa chinensis]	XP_024196648.1	0	probable serine incorporator [Rosa chinensis]	Q5R533.1	2.08e-30	RecName: Full=Serine incorporator 3 [Pongo abelii]	M5XNC6	0	Uncharacterized protein OS=Prunus persica GN=PRUPE_1G056600 PE=4 SV=1	AT2G33205.1	0	Serinc-domain containing serine and sphingolipid biosynthesis protein
Ruulm.4G044800.1	Ru04	4925356	4930525	+	Ra_g35982.t1	0	XP_024187554.1	0	protein DETOXIFICATION 21 [Rosa chinensis]<>protein DETOXIFICATION 21 [Rosa chinensis]<>putative multi antimicrobial extrusion protein [Rosa chinensis]	XP_024187554.1	0	protein DETOXIFICATION 21 [Rosa chinensis]<>protein DETOXIFICATION 21 [Rosa chinensis]	Q8W488.1	0	RecName: Full=Protein DETOXIFICATION 21; Short=AtDTX21; AltName: Full=Multidrug and toxic compound extrusion protein 21; Short=MATE protein 21 [Arabidopsis thaliana]	M5VU39	0	Protein DETOXIFICATION OS=Prunus persica GN=PRUPE_7G026300 PE=3 SV=1	AT1G33110.1	0	MATE efflux family protein
Ruulm.4G044900.1	Ru04	4932740	4933480	+	Ra_g15743.t1	3.86e-178	XP_004301050.1	1.43e-165	PREDICTED: dirigent protein 18-like [Fragaria vesca subsp. vesca]	XP_004301050.1	6.4e-166	PREDICTED: dirigent protein 18-like [Fragaria vesca subsp. vesca]	Q9T0H8.1	1.5e-124	RecName: Full=Dirigent protein 18; Short=AtDIR18; Flags: Precursor [Arabidopsis thaliana]	M5XPU4	4.68e-150	Dirigent protein OS=Prunus persica GN=PRUPE_1G056800 PE=3 SV=1	AT4G13580.1	1.71e-125	Disease resistance-responsive (dirigent-like protein) family protein
Ruulm.4G045000.1	Ru04	4933795	4936103	-	Ra_g35980.t1	0	XP_024197143.1	0	hydroxyethylthiazole kinase [Rosa chinensis]<>hydroxyethylthiazole kinase [Rosa chinensis]<>putative hydroxyethylthiazole kinase [Rosa chinensis]	XP_024197143.1	0	hydroxyethylthiazole kinase [Rosa chinensis]<>hydroxyethylthiazole kinase [Rosa chinensis]	Q9LIQ4.1	4.28e-139	RecName: Full=Hydroxyethylthiazole kinase; AltName: Full=4-methyl-5-beta-hydroxyethylthiazole kinase; Short=TH kinase; Short=Thz kinase [Arabidopsis thaliana]	M5XW26	3.23e-176	Uncharacterized protein OS=Prunus persica GN=PRUPE_1G056900 PE=3 SV=1	AT3G24030.1	4.88e-140	hydroxyethylthiazole kinase family protein
Ruulm.4G045100.1	Ru04	4941255	4942345	-	Ra_g35980.t1	3.83e-136	XP_024197143.1	2.22e-129	hydroxyethylthiazole kinase [Rosa chinensis]<>hydroxyethylthiazole kinase [Rosa chinensis]<>putative hydroxyethylthiazole kinase [Rosa chinensis]	XP_024197143.1	9.97e-130	hydroxyethylthiazole kinase [Rosa chinensis]<>hydroxyethylthiazole kinase [Rosa chinensis]	Q9LIQ4.1	5.01e-102	RecName: Full=Hydroxyethylthiazole kinase; AltName: Full=4-methyl-5-beta-hydroxyethylthiazole kinase; Short=TH kinase; Short=Thz kinase [Arabidopsis thaliana]	M5XW26	5.32e-126	Uncharacterized protein OS=Prunus persica GN=PRUPE_1G056900 PE=3 SV=1	AT3G24030.1	5.71e-103	hydroxyethylthiazole kinase family protein
Ruulm.4G045200.1	Ru04	4948541	4952552	+	Ra_g35979.t1	0	XP_024194070.1	0	beta-glucuronosyltransferase GlcAT14A [Rosa chinensis]<>putative glucuronosyltransferase [Rosa chinensis]	XP_024194070.1	0	beta-glucuronosyltransferase GlcAT14A [Rosa chinensis]	Q9FLD7.1	1.01e-123	RecName: Full=Beta-glucuronosyltransferase GlcAT14A; AltName: Full=GT14 family glucuronic acid transferase 1; Short=AtGlcAT14A [Arabidopsis thaliana]	M5XV67	0	Uncharacterized protein OS=Prunus persica GN=PRUPE_1G057400 PE=4 SV=1	AT3G24040.1	6.36e-170	Core-2/I-branching beta-1%2C6-N-acetylglucosaminyltransferase family protein
Ruulm.4G045300.1	Ru04	4952671	4958171	-	Ra_g15746.t1	0	XP_024194072.1	0	protein PAM71-homolog, chloroplastic isoform X2 [Rosa chinensis]<>putative Gdt1 family protein [Rosa chinensis]	XP_024194072.1	0	protein PAM71-homolog, chloroplastic isoform X2 [Rosa chinensis]	Q9T0H9.2	4.27e-152	RecName: Full=Protein PAM71-homolog, chloroplastic; AltName: Full=GDT1-like protein 2; AltName: Full=PHOTOSYNTHESIS AFFECTED MUTANT71-homolog; Flags: Precursor [Arabidopsis thaliana]	A0A251QU37	0	Uncharacterized protein OS=Prunus persica GN=PRUPE_1G057500 PE=4 SV=1	AT4G13590.2	2.34e-153	Uncharacterized protein family (UPF0016)
Ruulm.4G045300.2	Ru04	4952629	4957383	-	Ra_g15746.t1	1.51e-130	XP_024194071.1	1.67e-123	protein PAM71-homolog, chloroplastic isoform X1 [Rosa chinensis]	XP_024194071.1	7.5e-124	protein PAM71-homolog, chloroplastic isoform X1 [Rosa chinensis]	Q9T0H9.2	1.76e-103	RecName: Full=Protein PAM71-homolog, chloroplastic; AltName: Full=GDT1-like protein 2; AltName: Full=PHOTOSYNTHESIS AFFECTED MUTANT71-homolog; Flags: Precursor [Arabidopsis thaliana]	A0A067J9B6	3.2e-113	Uncharacterized protein OS=Jatropha curcas GN=JCGZ_06428 PE=4 SV=1	AT4G13590.2	1.94e-104	Uncharacterized protein family (UPF0016)
Ruulm.4G045400.1	Ru04	4961196	4972716	+	Ra_g35976.t1	0	XP_050373057.1	0	uncharacterized protein LOC126790757 isoform X1 [Potentilla anserina]	XP_050373057.1	0	uncharacterized protein LOC126790757 isoform X1 [Potentilla anserina]	Q8LAU9.2	4.43e-44	RecName: Full=GATA transcription factor 1; Short=AtGATA-1 [Arabidopsis thaliana]	A0A067JC77	1.2e-63	Uncharacterized protein OS=Jatropha curcas GN=JCGZ_06429 PE=4 SV=1	AT3G24050.1	5.05e-45	GATA transcription factor 1
Ruulm.4G045400.2	Ru04	4965408	4973202	+	Ra_g35976.t1	0	XP_024193481.1	0	uncharacterized protein LOC112197139 isoform X2 [Rosa chinensis]<>putative transcription factor C2C2-GATA family [Rosa chinensis]	XP_024193481.1	0	uncharacterized protein LOC112197139 isoform X2 [Rosa chinensis]	O65515.1	2.3e-34	RecName: Full=GATA transcription factor 7 [Arabidopsis thaliana]	A0A1S3Z423	2.8e-39	GATA transcription factor 1-like OS=Nicotiana tabacum GN=LOC107782772 PE=4 SV=1	AT4G36240.1	2.63e-35	GATA transcription factor 7
Ruulm.4G045500.1	Ru04	4978465	4984320	+	Ra_g15756.t1	0	XP_024194076.1	0	probable leucine-rich repeat receptor-like protein kinase At5g63930 [Rosa chinensis]<>putative protein kinase RLK-Pelle-LRR-XI-1 family [Rosa chinensis]	XP_024194076.1	0	probable leucine-rich repeat receptor-like protein kinase At5g63930 [Rosa chinensis]	O49318.1	0	RecName: Full=Probable leucine-rich repeat receptor-like protein kinase At2g33170; Flags: Precursor [Arabidopsis thaliana]	M5XM94	0	Uncharacterized protein OS=Prunus persica GN=PRUPE_ppa000499mg PE=3 SV=1	AT2G33170.2	0	Leucine-rich repeat receptor-like protein kinase family protein
Ruulm.4G045500.2	Ru04	4978466	4984319	+	Ra_g15756.t1	0	XP_024194076.1	0	probable leucine-rich repeat receptor-like protein kinase At5g63930 [Rosa chinensis]<>putative protein kinase RLK-Pelle-LRR-XI-1 family [Rosa chinensis]	XP_024194076.1	0	probable leucine-rich repeat receptor-like protein kinase At5g63930 [Rosa chinensis]	O49318.1	0	RecName: Full=Probable leucine-rich repeat receptor-like protein kinase At2g33170; Flags: Precursor [Arabidopsis thaliana]	M5XM94	0	Uncharacterized protein OS=Prunus persica GN=PRUPE_ppa000499mg PE=3 SV=1	AT2G33170.2	0	Leucine-rich repeat receptor-like protein kinase family protein
Ruulm.4G045500.3	Ru04	4978589	4984258	+	Ra_g15756.t1	0	XP_024194076.1	0	probable leucine-rich repeat receptor-like protein kinase At5g63930 [Rosa chinensis]<>putative protein kinase RLK-Pelle-LRR-XI-1 family [Rosa chinensis]	XP_024194076.1	0	probable leucine-rich repeat receptor-like protein kinase At5g63930 [Rosa chinensis]	O49318.1	0	RecName: Full=Probable leucine-rich repeat receptor-like protein kinase At2g33170; Flags: Precursor [Arabidopsis thaliana]	M5XM94	0	Uncharacterized protein OS=Prunus persica GN=PRUPE_ppa000499mg PE=3 SV=1	AT2G33170.2	0	Leucine-rich repeat receptor-like protein kinase family protein
Ruulm.4G045600.1	Ru04	5020901	5021423	+	Ra_g1751.t1	7.49e-32	XP_004309768.1	1.54e-52	PREDICTED: uncharacterized protein LOC101313175 [Fragaria vesca subsp. vesca]	XP_004309768.1	6.9e-53	PREDICTED: uncharacterized protein LOC101313175 [Fragaria vesca subsp. vesca]	Q9FIV3.1	1.03e-08	RecName: Full=S-protein homolog 25; Flags: Precursor [Arabidopsis thaliana]	M5Y343	3.97e-33	Uncharacterized protein OS=Prunus persica GN=PRUPE_1G059600 PE=4 SV=1	AT4G16295.1	3.01e-08	S-protein homologue 1
Ruulm.4G045700.1	Ru04	5046907	5047595	-	Ra_g4430.t1	8.55e-09	PRQ36915.1	1.33e-29	putative plant self-incompatibility S1 [Rosa chinensis]	XP_050134485.1	0.001	S-protein homolog 5-like [Malus sylvestris]				M5XPK7	1.9e-05	Uncharacterized protein OS=Prunus persica GN=PRUPE_1G055600 PE=4 SV=1	AT4G24974.1	0.000109	Plant self-incompatibility protein S1 family
Ruulm.4G045800.1	Ru04	5057648	5058458	-	Ra_g15757.t1	1.08e-100	PRQ36918.1	1.85e-79	putative plant self-incompatibility S1 [Rosa chinensis]	XP_024195693.1	1.3e-79	S-protein homolog 6 [Rosa chinensis]	P0DN92.1	1.17e-23	RecName: Full=S-protein homolog 24; Flags: Precursor [Arabidopsis thaliana]	A0A1Q3B8G2	2.26e-30	Self-incomp_S1 domain-containing protein OS=Cephalotus follicularis GN=CFOL_v3_07703 PE=4 SV=1	AT5G06020.1	1.03e-20	Plant self-incompatibility protein S1 family
Ruulm.4G045900.1	Ru04	5058694	5059375	-	Ra_g15760.t1	4.47e-92	XP_015887503.2	2.11e-33	S-protein homolog 3-like [Ziziphus jujuba var. spinosa]	XP_015887503.2	9.46e-34	S-protein homolog 3-like [Ziziphus jujuba var. spinosa]	P0DN92.1	2.45e-25	RecName: Full=S-protein homolog 24; Flags: Precursor [Arabidopsis thaliana]	V4SPY2	1.35e-30	Uncharacterized protein OS=Citrus clementina GN=CICLE_v10027477mg PE=4 SV=1	AT5G06030.1	4.37e-23	Plant self-incompatibility protein S1 family
Ruulm.4G046000.1	Ru04	5061411	5062070	-	Ra_g15761.t1	1.39e-106	XP_024195693.1	1.3e-37	S-protein homolog 6 [Rosa chinensis]	XP_024195693.1	5.85e-38	S-protein homolog 6 [Rosa chinensis]	F2Q9V4.2	3.73e-25	RecName: Full=S-protein homolog 6; Flags: Precursor [Arabidopsis thaliana]	A0A067DXI2	1.49e-35	Uncharacterized protein OS=Citrus sinensis GN=CISIN_1g038561mg PE=4 SV=1	AT3G16970.1	1.68e-24	Plant self-incompatibility protein S1 family
Ruulm.4G046100.1	Ru04	5062770	5063840	-	Ra_g1751.t1	8.75e-16	XP_004309768.1	3.9e-13	PREDICTED: uncharacterized protein LOC101313175 [Fragaria vesca subsp. vesca]	XP_004309768.1	1.75e-13	PREDICTED: uncharacterized protein LOC101313175 [Fragaria vesca subsp. vesca]				M5XSB7	2.01e-10	Uncharacterized protein OS=Prunus persica GN=PRUPE_ppa018736mg PE=4 SV=1
Ruulm.4G046200.1	Ru04	5065777	5066481	-	Ra_g35963.t1	1.11e-99	PRQ36919.1	3.94e-71	putative plant self-incompatibility S1 [Rosa chinensis]	XP_011470926.1	7.1e-64	PREDICTED: uncharacterized protein LOC105353449 [Fragaria vesca subsp. vesca]				B9GMH6	5.07e-23	Uncharacterized protein OS=Populus trichocarpa GN=POPTR_0001s14160g PE=4 SV=1	AT3G24060.1	0.000542	Plant self-incompatibility protein S1 family
Ruulm.4G046300.1	Ru04	5074415	5075140	-	Ra_g15763.t1	4.16e-97	XP_011470925.1	1.39e-71	PREDICTED: uncharacterized protein LOC105353448 [Fragaria vesca subsp. vesca]	XP_011470925.1	6.25e-72	PREDICTED: uncharacterized protein LOC105353448 [Fragaria vesca subsp. vesca]				W9R3A7	1.23e-36	Uncharacterized protein OS=Morus notabilis GN=L484_008283 PE=4 SV=1
Ruulm.4G046400.1	Ru04	5097184	5097609	-	Ra_g35961.t1	3.89e-102	XP_024192355.1	1.21e-87	S-protein homolog 5 [Rosa chinensis]<>putative plant self-incompatibility S1 [Rosa chinensis]	XP_024192355.1	5.44e-88	S-protein homolog 5 [Rosa chinensis]	Q9LW22.1	1.78e-09	RecName: Full=S-protein homolog 21; Flags: Precursor [Arabidopsis thaliana]	M5XJ42	1.08e-84	Uncharacterized protein OS=Prunus persica GN=PRUPE_1G058400 PE=4 SV=1	AT3G24060.1	9.82e-57	Plant self-incompatibility protein S1 family
Ruulm.4G046500.1	Ru04	5114128	5114529	-	Ra_g35960.t1	3.41e-98	PRQ36924.1	4.07e-75	putative plant self-incompatibility S1 [Rosa chinensis]	XP_004309599.1	1.23e-68	PREDICTED: uncharacterized protein LOC101299438 [Fragaria vesca subsp. vesca]	Q40975.1	1.23e-10	RecName: Full=Self-incompatibility protein S1; Flags: Precursor [Papaver rhoeas]	M5XUI0	1.89e-39	Uncharacterized protein OS=Prunus persica GN=PRUPE_ppa015628mg PE=4 SV=1	AT3G24068.1	1.77e-16	Plant self-incompatibility protein S1 family
Ruulm.4G046600.1	Ru04	5116877	5119062	-	Ra_g35959.t1	5.53e-88	PRQ36924.1	2.65e-70	putative plant self-incompatibility S1 [Rosa chinensis]	XP_004309599.1	1.91e-65	PREDICTED: uncharacterized protein LOC101299438 [Fragaria vesca subsp. vesca]	Q40975.1	2.08e-09	RecName: Full=Self-incompatibility protein S1; Flags: Precursor [Papaver rhoeas]	M5XUI0	1.7e-36	Uncharacterized protein OS=Prunus persica GN=PRUPE_ppa015628mg PE=4 SV=1	AT3G24068.1	3.17e-14	Plant self-incompatibility protein S1 family
Ruulm.4G046700.1	Ru04	5124115	5127888	+	Ra_g35956.t1	1.09e-92	XP_011458829.1	2.31e-19	PREDICTED: uncharacterized protein LOC101314997 [Fragaria vesca subsp. vesca]	XP_011458829.1	1.03e-19	PREDICTED: uncharacterized protein LOC101314997 [Fragaria vesca subsp. vesca]
Ruulm.4G046700.2	Ru04	5125209	5127924	+	Ra_g35956.t1	8.96e-94	XP_011458829.1	5.93e-16	PREDICTED: uncharacterized protein LOC101314997 [Fragaria vesca subsp. vesca]	XP_011458829.1	2.66e-16	PREDICTED: uncharacterized protein LOC101314997 [Fragaria vesca subsp. vesca]
Ruulm.4G046800.1	Ru04	5147575	5147991	-	Ra_g4430.t1	2.47e-26	PRQ36916.1	3.49e-69	putative plant self-incompatibility S1 [Rosa chinensis]	XP_022138779.1	5.21e-23	S-protein homolog 5 [Momordica charantia]	O23020.1	3.78e-16	RecName: Full=S-protein homolog 5; Flags: Precursor [Arabidopsis thaliana]	M5XR83	1.74e-25	Uncharacterized protein OS=Prunus persica GN=PRUPE_1G058100 PE=4 SV=1	AT3G16970.1	2.3e-17	Plant self-incompatibility protein S1 family
Ruulm.4G046900.1	Ru04	5164212	5164640	-	Ra_g15757.t1	1.08e-100	PRQ36918.1	1.85e-79	putative plant self-incompatibility S1 [Rosa chinensis]	XP_024195693.1	1.3e-79	S-protein homolog 6 [Rosa chinensis]	P0DN92.1	1.17e-23	RecName: Full=S-protein homolog 24; Flags: Precursor [Arabidopsis thaliana]	A0A1Q3B8G2	2.26e-30	Self-incomp_S1 domain-containing protein OS=Cephalotus follicularis GN=CFOL_v3_07703 PE=4 SV=1	AT5G06020.1	1.03e-20	Plant self-incompatibility protein S1 family
Ruulm.4G047000.1	Ru04	5167620	5168315	-	Ra_g15761.t1	1.56e-89	KAH9681172.1	2.39e-32	S-protein [Citrus sinensis]	XP_015887503.2	8.95e-32	S-protein homolog 3-like [Ziziphus jujuba var. spinosa]	Q9FI84.1	4.98e-20	RecName: Full=S-protein homolog 27; Flags: Precursor [Arabidopsis thaliana]	A0A067DXI2	4.61e-33	Uncharacterized protein OS=Citrus sinensis GN=CISIN_1g038561mg PE=4 SV=1	AT3G16970.1	3.02e-21	Plant self-incompatibility protein S1 family
Ruulm.4G047100.1	Ru04	5179587	5180328	-	Ra_g15763.t1	4.16e-97	XP_011470925.1	1.39e-71	PREDICTED: uncharacterized protein LOC105353448 [Fragaria vesca subsp. vesca]	XP_011470925.1	6.25e-72	PREDICTED: uncharacterized protein LOC105353448 [Fragaria vesca subsp. vesca]				W9R3A7	1.23e-36	Uncharacterized protein OS=Morus notabilis GN=L484_008283 PE=4 SV=1
Ruulm.4G047200.1	Ru04	5195900	5197310	-	Ra_g35961.t1	3.89e-102	XP_024192355.1	1.21e-87	S-protein homolog 5 [Rosa chinensis]<>putative plant self-incompatibility S1 [Rosa chinensis]	XP_024192355.1	5.44e-88	S-protein homolog 5 [Rosa chinensis]	Q9LW22.1	1.78e-09	RecName: Full=S-protein homolog 21; Flags: Precursor [Arabidopsis thaliana]	M5XJ42	1.08e-84	Uncharacterized protein OS=Prunus persica GN=PRUPE_1G058400 PE=4 SV=1	AT3G24060.1	9.82e-57	Plant self-incompatibility protein S1 family
Ruulm.4G047300.1	Ru04	5217044	5217445	-	Ra_g35960.t1	3.41e-98	PRQ36924.1	4.07e-75	putative plant self-incompatibility S1 [Rosa chinensis]	XP_004309599.1	1.23e-68	PREDICTED: uncharacterized protein LOC101299438 [Fragaria vesca subsp. vesca]	Q40975.1	1.23e-10	RecName: Full=Self-incompatibility protein S1; Flags: Precursor [Papaver rhoeas]	M5XUI0	1.89e-39	Uncharacterized protein OS=Prunus persica GN=PRUPE_ppa015628mg PE=4 SV=1	AT3G24068.1	1.77e-16	Plant self-incompatibility protein S1 family
Ruulm.4G047400.1	Ru04	5219795	5221983	-	Ra_g35959.t1	5.53e-88	PRQ36924.1	2.65e-70	putative plant self-incompatibility S1 [Rosa chinensis]	XP_004309599.1	1.91e-65	PREDICTED: uncharacterized protein LOC101299438 [Fragaria vesca subsp. vesca]	Q40975.1	2.08e-09	RecName: Full=Self-incompatibility protein S1; Flags: Precursor [Papaver rhoeas]	M5XUI0	1.7e-36	Uncharacterized protein OS=Prunus persica GN=PRUPE_ppa015628mg PE=4 SV=1	AT3G24068.1	3.17e-14	Plant self-incompatibility protein S1 family
Ruulm.4G047500.1	Ru04	5226992	5230844	+			XP_011458829.1	1.59e-07	PREDICTED: uncharacterized protein LOC101314997 [Fragaria vesca subsp. vesca]	XP_011458829.1	7.12e-08	PREDICTED: uncharacterized protein LOC101314997 [Fragaria vesca subsp. vesca]
Ruulm.4G047600.1	Ru04	5257203	5258124	-	Ra_g35955.t1	0	XP_024175921.1	8.54e-45	uncharacterized protein LOC112181754 [Rosa chinensis]<>hypothetical protein RchiOBHm_Chr1g0379941 [Rosa chinensis]	XP_024175921.1	3.83e-45	uncharacterized protein LOC112181754 [Rosa chinensis]				A0A251NJE6	3.42e-14	Uncharacterized protein OS=Prunus persica GN=PRUPE_6G029800 PE=4 SV=1
Ruulm.4G047700.1	Ru04	5269347	5271375	+	Ra_g19147.t1	2.83e-35	XP_040373904.1	3.82e-30	DNA-directed RNA polymerase 1, mitochondrial [Rosa chinensis]<>putative DNA-directed RNA polymerase [Rosa chinensis]	XP_040373904.1	1.72e-30	DNA-directed RNA polymerase 1, mitochondrial [Rosa chinensis]	Q8L6J2.1	6.38e-31	RecName: Full=DNA-directed RNA polymerase 2A; AltName: Full=NictaRpoT2-syl; AltName: Full=T7 bacteriophage-type single subunit RNA polymerase 2A [Nicotiana tabacum]	K7MG42	3.2e-29	DNA-directed RNA polymerase OS=Glycine max GN=LOC100814762 PE=3 SV=1	AT1G68990.1	2.92e-27	male gametophyte defective 3
Ruulm.4G047800.1	Ru04	5277579	5281179	+	Ra_g35953.t1	2.9e-90
Ruulm.4G047900.1	Ru04	5293339	5293870	-	Ra_g35959.t1	8.03e-78	PRQ36924.1	6.9e-66	putative plant self-incompatibility S1 [Rosa chinensis]	XP_004309599.1	3.52e-60	PREDICTED: uncharacterized protein LOC101299438 [Fragaria vesca subsp. vesca]	Q40975.1	3.44e-11	RecName: Full=Self-incompatibility protein S1; Flags: Precursor [Papaver rhoeas]	M5XUI0	3.38e-35	Uncharacterized protein OS=Prunus persica GN=PRUPE_ppa015628mg PE=4 SV=1	AT3G24068.1	5.01e-14	Plant self-incompatibility protein S1 family
Ruulm.4G048000.1	Ru04	5296528	5303338	-	Ra_g15769.t1	0	XP_024192157.1	0	uncharacterized protein LOC112196092 isoform X1 [Rosa chinensis]	XP_024192157.1	0	uncharacterized protein LOC112196092 isoform X1 [Rosa chinensis]				M5Y8V3	0	Uncharacterized protein OS=Prunus persica GN=PRUPE_ppa017979mg PE=4 SV=1	AT1G04650.1	0	holliday junction resolvase
Ruulm.4G048000.2	Ru04	5296528	5302096	-	Ra_g15769.t1	0	XP_024192159.1	0	uncharacterized protein LOC112196092 isoform X2 [Rosa chinensis]	XP_024192159.1	0	uncharacterized protein LOC112196092 isoform X2 [Rosa chinensis]				M5Y8V3	0	Uncharacterized protein OS=Prunus persica GN=PRUPE_ppa017979mg PE=4 SV=1	AT1G04650.1	0	holliday junction resolvase
Ruulm.4G048100.1	Ru04	5329484	5330341	-	Ra_g15772.t1	4.77e-38	XP_011470923.1	5.78e-13	PREDICTED: glycine-rich cell wall structural protein 1 [Fragaria vesca subsp. vesca]	XP_011470923.1	2.59e-13	PREDICTED: glycine-rich cell wall structural protein 1 [Fragaria vesca subsp. vesca]
Ruulm.4G048200.1	Ru04	5331091	5332585	-	Ra_g15773.t1	2.55e-78	XP_024195702.2	5.35e-63	uncharacterized protein LOC112198831 [Rosa chinensis]<>hypothetical protein RchiOBHm_Chr4g0396891 [Rosa chinensis]	XP_024195702.2	2.4e-63	uncharacterized protein LOC112198831 [Rosa chinensis]				A0A251QTA7	4.82e-62	Uncharacterized protein OS=Prunus persica GN=PRUPE_1G060600 PE=4 SV=1	AT1G04670.1	1.61e-32	hypothetical protein
Ruulm.4G048300.1	Ru04	5342667	5343443	+	Ra_g15782.t1	2.48e-170	XP_040368534.1	1.47e-41	uncharacterized protein LOC121050964 [Rosa chinensis]	XP_040368534.1	6.6e-42	uncharacterized protein LOC121050964 [Rosa chinensis]				A0A251NJE6	3.46e-16	Uncharacterized protein OS=Prunus persica GN=PRUPE_6G029800 PE=4 SV=1
Ruulm.4G048400.1	Ru04	5346500	5350267	-	Ra_g15783.t1	0	XP_040373794.1	0	LRR receptor-like serine/threonine-protein kinase RGI1 [Rosa chinensis]<>putative protein kinase RLK-Pelle-LRR-XI-1 family [Rosa chinensis]	XP_040373794.1	0	LRR receptor-like serine/threonine-protein kinase RGI1 [Rosa chinensis]	Q9LHP4.1	0	RecName: Full=LRR receptor-like serine/threonine-protein kinase RGI1; AltName: Full=Protein RECEPTOR OF RGF1 4; AltName: Full=Protein RGF1 INSENSITIVE 1; AltName: Full=Protein ROOT CLAVATA-HOMOLOG1 2; Flags: Precursor [Arabidopsis thaliana]	A0A251QT31	0	Uncharacterized protein OS=Prunus persica GN=PRUPE_1G060700 PE=3 SV=1	AT3G24240.1	0	Leucine-rich repeat receptor-like protein kinase family protein
Ruulm.4G048500.1	Ru04	5355964	5360386	+	Ra_g15784.t1	2.08e-153	XP_024191907.1	4.39e-145	inosine triphosphate pyrophosphatase [Rosa chinensis]<>putative nucleotide diphosphatase [Rosa chinensis]	XP_024191907.1	1.97e-145	inosine triphosphate pyrophosphatase [Rosa chinensis]	F6HS55.1	5.19e-130	RecName: Full=Inosine triphosphate pyrophosphatase; Short=ITPase; Short=Inosine triphosphatase; AltName: Full=Non-canonical purine NTP pyrophosphatase; AltName: Full=Non-standard purine NTP pyrophosphatase; AltName: Full=Nucleoside-triphosphate diphosphatase; AltName: Full=Nucleoside-triphosphate pyrophosphatase; Short=NTPase [Vitis vinifera]	M5XZD6	1.26e-132	Inosine triphosphate pyrophosphatase OS=Prunus persica GN=PRUPE_1G060800 PE=3 SV=1	AT4G13720.2	3.27e-126	Inosine triphosphate pyrophosphatase family protein
Ruulm.4G048600.1	Ru04	5363700	5368421	-	Ra_g15785.t1	0	XP_050373070.1	0	probable pectate lyase 8 [Potentilla anserina]	XP_050373070.1	0	probable pectate lyase 8 [Potentilla anserina]	Q944R1.1	0	RecName: Full=Probable pectate lyase 15; AltName: Full=Pectate lyase A11; Flags: Precursor [Arabidopsis thaliana]	D4NXR8	0	Pectate lyase OS=Prunus persica GN=PRUPE_1G060900 PE=2 SV=1	AT4G13710.1	0	Pectin lyase-like superfamily protein
Ruulm.4G048600.2	Ru04	5363769	5367225	-	Ra_g15785.t1	0	XP_050373070.1	0	probable pectate lyase 8 [Potentilla anserina]	XP_050373070.1	0	probable pectate lyase 8 [Potentilla anserina]	Q944R1.1	0	RecName: Full=Probable pectate lyase 15; AltName: Full=Pectate lyase A11; Flags: Precursor [Arabidopsis thaliana]	Q94FT5	0	Pectate lyase (Fragment) OS=Fragaria ananassa PE=3 SV=1	AT4G13710.1	0	Pectin lyase-like superfamily protein
Ruulm.4G048700.1	Ru04	5396819	5400023	-	Ra_g15787.t1	0	XP_024192481.1	0	zinc finger CCCH domain-containing protein 48 [Rosa chinensis]<>putative transcription factor C3H family [Rosa chinensis]	XP_024192481.1	0	zinc finger CCCH domain-containing protein 48 [Rosa chinensis]	Q9FNZ2.1	2.48e-135	RecName: Full=Zinc finger CCCH domain-containing protein 48; Short=AtC3H48; AltName: Full=Zinc finger CCCH domain and WD40 repeat-containing protein 1 [Arabidopsis thaliana]	A0A251QDW7	2.59e-167	Uncharacterized protein OS=Prunus persica GN=PRUPE_2G102200 PE=4 SV=1	AT5G51980.2	1.56e-136	Transducin/WD40 repeat-like superfamily protein
Ruulm.4G048800.1	Ru04	5403299	5407186	+	Ra_g15788.t1	0	XP_004289730.1	0	PREDICTED: probable voltage-gated potassium channel subunit beta [Fragaria vesca subsp. vesca]	XP_004289730.1	0	PREDICTED: probable voltage-gated potassium channel subunit beta [Fragaria vesca subsp. vesca]	O23016.1	0	RecName: Full=Probable voltage-gated potassium channel subunit beta; AltName: Full=K(+) channel subunit beta; AltName: Full=Potassium voltage beta 1; Short=KV-beta1 [Arabidopsis thaliana]	M5XCW1	0	Uncharacterized protein OS=Prunus persica GN=PRUPE_1G061100 PE=4 SV=1	AT1G04690.1	0	potassium channel beta subunit 1
Ruulm.4G048900.1	Ru04	5407362	5408511	+	Ra_g15789.t1	2.52e-47	XP_024159822.1	9.04e-30	glutaredoxin [Rosa chinensis]<>putative thioredoxin-disulfide reductase [Rosa chinensis]	XP_024159822.1	4.06e-30	glutaredoxin [Rosa chinensis]	Q9FNE2.1	3.82e-23	RecName: Full=Glutaredoxin-C2; Short=AtGrxC2 [Arabidopsis thaliana]	R0F7W2	1.57e-21	Uncharacterized protein OS=Capsella rubella GN=CARUB_v10006067mg PE=4 SV=1	AT5G40370.1	4.35e-24	Glutaredoxin family protein
Ruulm.4G049000.1	Ru04	5408723	5411849	+	Ra_g10785.t1	6.98e-15	XP_040363373.1	7.68e-26	uncharacterized protein LOC112202503 isoform X1 [Rosa chinensis]	XP_040363373.1	3.44e-26	uncharacterized protein LOC112202503 isoform X1 [Rosa chinensis]				A0A251PLD8	6.38e-14	Uncharacterized protein OS=Prunus persica GN=PRUPE_4G159500 PE=4 SV=1
Ruulm.4G049100.1	Ru04	5424235	5428805	+	Ra_g15790.t1	0	XP_040373796.1	0	uncharacterized protein LOC112197572 isoform X2 [Rosa chinensis]<>putative protein kinase TKL-Pl-6 family [Rosa chinensis]	XP_040373796.1	0	uncharacterized protein LOC112197572 isoform X2 [Rosa chinensis]	Q9FPR3.1	4.28e-48	RecName: Full=Serine/threonine-protein kinase EDR1; AltName: Full=MAPKK kinase EDR1; AltName: Full=Protein ENHANCED DISEASE RESISTANCE 1; Short=AtEDR1; AltName: Full=Serine/threonine/tyrosine-protein kinase 10 [Arabidopsis thaliana]	A0A251QT44	0	Uncharacterized protein OS=Prunus persica GN=PRUPE_1G061200 PE=4 SV=1	AT1G04700.2	0	PB1 domain-containing protein tyrosine kinase
Ruulm.4G049200.1	Ru04	5433791	5435803	-	Ra_g15791.t1	0	XP_024195455.1	0	9-cis-epoxycarotenoid dioxygenase NCED6, chloroplastic [Rosa chinensis]<>putative 9-cis-epoxycarotenoid dioxygenase [Rosa chinensis]	XP_024195455.1	0	9-cis-epoxycarotenoid dioxygenase NCED6, chloroplastic [Rosa chinensis]	Q9LRM7.1	0	RecName: Full=9-cis-epoxycarotenoid dioxygenase NCED6, chloroplastic; Short=AtNCED6; Flags: Precursor [Arabidopsis thaliana]	K4I240	0	9-cis-epoxycarotenoid dioxygenase 3 OS=Fragaria ananassa GN=NCED3 PE=2 SV=1	AT3G24220.1	0	nine-cis-epoxycarotenoid dioxygenase 6
Ruulm.4G049300.1	Ru04	5445288	5446706	+	Ra_g15794.t1	0	CAB4297194.1	0	unnamed protein product [Prunus armeniaca]	XP_007225006.1	0	molybdate transporter 1 [Prunus persica]	Q9SL95.1	0	RecName: Full=Molybdate transporter 1; AltName: Full=Sulfate transporter like protein 5.2 [Arabidopsis thaliana]	M5Y376	0	Uncharacterized protein OS=Prunus persica GN=PRUPE_1G465500 PE=4 SV=1	AT2G25680.1	0	molybdate transporter 1
Ruulm.4G049400.1	Ru04	5461293	5463286	+	Ra_g15796.t1	0	XP_004301388.1	3.93e-122	PREDICTED: transcription factor bHLH85-like [Fragaria vesca subsp. vesca]	XP_004301388.1	1.76e-122	PREDICTED: transcription factor bHLH85-like [Fragaria vesca subsp. vesca]	Q7XHI9.1	2.14e-48	RecName: Full=Transcription factor bHLH84; AltName: Full=Basic helix-loop-helix protein 84; Short=AtbHLH84; Short=bHLH 84; AltName: Full=bHLH transcription factor bHLH084 [Arabidopsis thaliana]	A0A251MXX7	7.69e-81	Uncharacterized protein OS=Prunus persica GN=PRUPE_8G143600 PE=4 SV=1	AT2G14760.1	2.43e-49	basic helix-loop-helix (bHLH) DNA-binding superfamily protein
Ruulm.4G049500.1	Ru04	5466093	5468809	-	Ra_g15797.t1	0	XP_024197801.1	0	protein SULFUR DEFICIENCY-INDUCED 2 [Rosa chinensis]<>putative acetyltransferase A, auxiliary subunit [Rosa chinensis]	XP_024197801.1	0	protein SULFUR DEFICIENCY-INDUCED 2 [Rosa chinensis]	Q8L730.1	2.75e-132	RecName: Full=Protein SULFUR DEFICIENCY-INDUCED 2 [Arabidopsis thaliana]	M5XE54	0	Uncharacterized protein OS=Prunus persica GN=PRUPE_1G061500 PE=4 SV=1	AT1G04770.1	3.14e-133	Tetratricopeptide repeat (TPR)-like superfamily protein
Ruulm.4G049500.2	Ru04	5466083	5467943	-	Ra_g15797.t1	1.66e-171	XP_024197801.1	7.55e-157	protein SULFUR DEFICIENCY-INDUCED 2 [Rosa chinensis]<>putative acetyltransferase A, auxiliary subunit [Rosa chinensis]	XP_024197801.1	3.39e-157	protein SULFUR DEFICIENCY-INDUCED 2 [Rosa chinensis]	Q8L730.1	4.79e-101	RecName: Full=Protein SULFUR DEFICIENCY-INDUCED 2 [Arabidopsis thaliana]	M5XE54	3.73e-146	Uncharacterized protein OS=Prunus persica GN=PRUPE_1G061500 PE=4 SV=1	AT1G04770.1	5.46e-102	Tetratricopeptide repeat (TPR)-like superfamily protein
Ruulm.4G049600.1	Ru04	5471619	5474114	-	Ra_g15820.t1	0	XP_024195257.1	0	ubiquinol oxidase, mitochondrial [Rosa chinensis]<>putative ubiquinol oxidase (non-electrogenic) [Rosa chinensis]	XP_024195257.1	0	ubiquinol oxidase, mitochondrial [Rosa chinensis]	Q40294.2	1.84e-176	RecName: Full=Ubiquinol oxidase, mitochondrial; AltName: Full=Alternative oxidase; Flags: Precursor [Mangifera indica]	A0A076U7K4	0	Ubiquinol oxidase OS=Prunus humilis GN=aox PE=2 SV=1	AT5G64210.1	1.78e-164	alternative oxidase 2
Ruulm.4G049600.2	Ru04	5471757	5472741	-	Ra_g15820.t1	7.76e-126	XP_024195257.1	3.24e-117	ubiquinol oxidase, mitochondrial [Rosa chinensis]<>putative ubiquinol oxidase (non-electrogenic) [Rosa chinensis]	XP_024195257.1	1.46e-117	ubiquinol oxidase, mitochondrial [Rosa chinensis]	Q41266.2	7.96e-116	RecName: Full=Ubiquinol oxidase 2, mitochondrial; AltName: Full=Alternative oxidase 2; Flags: Precursor [Glycine max]	B2CKL9	1.04e-117	Ubiquinol oxidase OS=Vitis vinifera GN=Aox2 PE=2 SV=1	AT5G64210.1	6.61e-113	alternative oxidase 2
Ruulm.4G049700.1	Ru04	5476514	5478801	-	Ra_g15821.t1	0	XP_024196723.1	0	alternative oxidase 3, mitochondrial [Rosa chinensis]<>putative ubiquinol oxidase (non-electrogenic) [Rosa chinensis]	XP_024196723.1	0	alternative oxidase 3, mitochondrial [Rosa chinensis]	O03376.1	1.22e-169	RecName: Full=Alternative oxidase 3, mitochondrial; Flags: Precursor [Glycine max]	M5XC95	0	Ubiquinol oxidase OS=Prunus persica GN=PRUPE_1G061900 PE=3 SV=1	AT5G64210.1	3.38e-155	alternative oxidase 2
Ruulm.4G049800.1	Ru04	5495371	5499119	-	Ra_g15800.t1	2.5e-172	PON96808.1	3.05e-133	hypothetical protein TorRG33x02_075120 [Trema orientale]	XP_006382197.2	2.24e-128	uncharacterized protein LOC18100785 [Populus trichocarpa]				U5GCK4	2.34e-128	Uncharacterized protein OS=Populus trichocarpa GN=POPTR_0006s29270g PE=4 SV=1	AT4G31330.1	7.95e-116	transmembrane protein%2C putative (Protein of unknown function%2C DUF599)
Ruulm.4G049900.1	Ru04	5502023	5507063	-	Ra_g15803.t1	0	XP_004299748.1	0	PREDICTED: alpha-galactosidase [Fragaria vesca subsp. vesca]	XP_004299748.1	0	PREDICTED: alpha-galactosidase [Fragaria vesca subsp. vesca]	Q42656.1	0	RecName: Full=Alpha-galactosidase; AltName: Full=Alpha-D-galactoside galactohydrolase; AltName: Full=Melibiase; Flags: Precursor [Coffea arabica]	U5FJK2	0	Alpha-galactosidase OS=Populus trichocarpa GN=POPTR_0018s14920g PE=3 SV=1	AT5G08370.1	0	alpha-galactosidase 2
Ruulm.4G050000.1	Ru04	5531759	5534005	-	Ra_g15806.t1	1.07e-62	XP_024194833.1	3.23e-57	prefoldin subunit 1 [Rosa chinensis]<>putative prefoldin [Rosa chinensis]	XP_024194833.1	1.45e-57	prefoldin subunit 1 [Rosa chinensis]	Q94AF7.1	2.35e-47	RecName: Full=Prefoldin subunit 1; AltName: Full=Gene involved in microtubule biogenesis 6 [Arabidopsis thaliana]	M5XRT4	1.88e-53	Uncharacterized protein OS=Prunus persica GN=PRUPE_1G063000 PE=4 SV=1	AT2G07340.1	2.68e-48	PREFOLDIN 1
Ruulm.4G050100.1	Ru04	5537853	5543080	+	Ra_g16003.t1	0	XP_004299749.1	0	PREDICTED: serine/threonine-protein kinase At5g01020 isoform X1 [Fragaria vesca subsp. vesca]	XP_004299749.1	0	PREDICTED: serine/threonine-protein kinase At5g01020 isoform X1 [Fragaria vesca subsp. vesca]	Q8H1E3.1	0	RecName: Full=Probable serine/threonine-protein kinase PBL17; AltName: Full=PBS1-like protein 17 [Arabidopsis thaliana]	A0A251QTD5	0	Uncharacterized protein OS=Prunus persica GN=PRUPE_1G063100 PE=3 SV=1	AT2G07180.2	0	Protein kinase superfamily protein
Ruulm.4G050200.1	Ru04	5545722	5552020	-	Ra_g16002.t1	0	XP_004301389.2	0	PREDICTED: microtubule-associated protein TORTIFOLIA1 [Fragaria vesca subsp. vesca]	XP_004301389.2	0	PREDICTED: microtubule-associated protein TORTIFOLIA1 [Fragaria vesca subsp. vesca]	F4IK92.1	0	RecName: Full=TORTIFOLIA1-like protein 2 [Arabidopsis thaliana]	A0A251QTD4	0	Uncharacterized protein OS=Prunus persica GN=PRUPE_1G063300 PE=4 SV=1	AT2G07170.1	0	ARM repeat superfamily protein
Ruulm.4G050300.1	Ru04	5552756	5563167	-	Ra_g16001.t1	0	XP_024193310.1	0	cycloartenol synthase 2 [Rosa chinensis]<>putative cycloartenol synthase [Rosa chinensis]	XP_024193310.1	0	cycloartenol synthase 2 [Rosa chinensis]	Q8W3Z3.1	0	RecName: Full=Cycloartenol synthase 2 [Betula platyphylla]	M5XKH5	0	Terpene cyclase/mutase family member OS=Prunus persica GN=PRUPE_1G063400 PE=3 SV=1	AT2G07050.1	0	cycloartenol synthase 1
Ruulm.4G050400.1	Ru04	5578717	5589578	+	Ra_g15999.t1	0	XP_024197666.1	0	cycloartenol synthase isoform X1 [Rosa chinensis]	XP_024197666.1	0	cycloartenol synthase isoform X1 [Rosa chinensis]	Q8W3Z3.1	0	RecName: Full=Cycloartenol synthase 2 [Betula platyphylla]	A0A251QUA7	0	Terpene cyclase/mutase family member OS=Prunus persica GN=PRUPE_1G063500 PE=3 SV=1	AT2G07050.1	0	cycloartenol synthase 1
Ruulm.4G050500.1	Ru04	5595286	5606768	+	Ra_g16000.t1	3.08e-152	PRQ36964.1	5.99e-141	putative cycloartenol synthase [Rosa chinensis]	XP_040374061.1	1.18e-140	cycloartenol synthase isoform X2 [Rosa chinensis]	Q9SXV6.1	9.67e-104	RecName: Full=Cycloartenol synthase [Glycyrrhiza glabra]	A0A251QT56	2.66e-136	Terpene cyclase/mutase family member OS=Prunus persica GN=PRUPE_1G063500 PE=3 SV=1	AT2G07050.1	1.84e-104	cycloartenol synthase 1
Ruulm.4G050600.1	Ru04	5606769	5611501	+	Ra_g15999.t1	0	XP_024197669.1	0	cycloartenol synthase isoform X3 [Rosa chinensis]	XP_024197669.1	0	cycloartenol synthase isoform X3 [Rosa chinensis]	Q8W3Z3.1	0	RecName: Full=Cycloartenol synthase 2 [Betula platyphylla]	A0A251QUA7	0	Terpene cyclase/mutase family member OS=Prunus persica GN=PRUPE_1G063500 PE=3 SV=1	AT2G07050.1	0	cycloartenol synthase 1
Ruulm.4G050700.1	Ru04	5614599	5621097	+	Ra_g15998.t1	1.75e-87	XP_024175550.2	4.16e-75	cycloartenol synthase-like [Rosa chinensis]	XP_024175550.2	1.87e-75	cycloartenol synthase-like [Rosa chinensis]	Q9SXV6.1	1.12e-52	RecName: Full=Cycloartenol synthase [Glycyrrhiza glabra]	A0A251QUA7	7.91e-67	Terpene cyclase/mutase family member OS=Prunus persica GN=PRUPE_1G063500 PE=3 SV=1	AT2G07050.1	1.56e-53	cycloartenol synthase 1
Ruulm.4G050800.1	Ru04	5625777	5639853	+	Ra_g15999.t1	0	XP_050373062.1	0	cycloartenol synthase-like [Potentilla anserina]	XP_050373062.1	0	cycloartenol synthase-like [Potentilla anserina]	Q8W3Z3.1	0	RecName: Full=Cycloartenol synthase 2 [Betula platyphylla]	A0A251QUA7	0	Terpene cyclase/mutase family member OS=Prunus persica GN=PRUPE_1G063500 PE=3 SV=1	AT2G07050.1	0	cycloartenol synthase 1
Ruulm.4G050900.1	Ru04	5639825	5650118	-	Ra_g15995.t1	0	XP_024197665.1	0	WD repeat-containing protein 36 [Rosa chinensis]<>putative transcription factor WD40-like family [Rosa chinensis]	XP_024197665.1	0	WD repeat-containing protein 36 [Rosa chinensis]	O14053.1	0	RecName: Full=U3 small nucleolar RNA-associated protein 21 homolog; Short=U3 snoRNA-associated protein 21 [Schizosaccharomyces pombe 972h-]	M5XXQ1	0	Uncharacterized protein OS=Prunus persica GN=PRUPE_1G063600 PE=4 SV=1	AT4G04940.1	0	transducin family protein / WD-40 repeat family protein
Ruulm.4G050900.2	Ru04	5639825	5650119	-	Ra_g15995.t1	0	XP_024197665.1	0	WD repeat-containing protein 36 [Rosa chinensis]<>putative transcription factor WD40-like family [Rosa chinensis]	XP_024197665.1	0	WD repeat-containing protein 36 [Rosa chinensis]	Q8NI36.1	9.29e-164	RecName: Full=WD repeat-containing protein 36; AltName: Full=T-cell activation WD repeat-containing protein; Short=TA-WDRP [Homo sapiens]	M5XXQ1	0	Uncharacterized protein OS=Prunus persica GN=PRUPE_1G063600 PE=4 SV=1	AT4G04940.1	0	transducin family protein / WD-40 repeat family protein
Ruulm.4G050900.3	Ru04	5640053	5644372	-	Ra_g15813.t1	0	XP_024197665.1	0	WD repeat-containing protein 36 [Rosa chinensis]<>putative transcription factor WD40-like family [Rosa chinensis]	XP_024197665.1	0	WD repeat-containing protein 36 [Rosa chinensis]	O14053.1	1.73e-73	RecName: Full=U3 small nucleolar RNA-associated protein 21 homolog; Short=U3 snoRNA-associated protein 21 [Schizosaccharomyces pombe 972h-]	M5XXQ1	0	Uncharacterized protein OS=Prunus persica GN=PRUPE_1G063600 PE=4 SV=1	AT4G04940.1	0	transducin family protein / WD-40 repeat family protein
Ruulm.4G051000.1	Ru04	5663324	5663989	+
Ruulm.4G051100.1	Ru04	5674631	5675671	+	Ra_g22978.t1	1.22e-49	XP_024200514.2	5.38e-107	uncharacterized protein LOC112203836 [Rosa chinensis]	XP_024200514.2	2.41e-107	uncharacterized protein LOC112203836 [Rosa chinensis]				V4TQR5	4.76e-102	Uncharacterized protein OS=Citrus clementina GN=CICLE_v10033602mg PE=4 SV=1	AT3G29765.1	5.11e-39	General transcription factor 2-related zinc finger protein
Ruulm.4G051200.1	Ru04	5697990	5706325	+	Ra_g15956.t1	0	XP_024194265.1	0	disease resistance protein At4g27190 isoform X1 [Rosa chinensis]<>disease resistance protein At4g27190 isoform X1 [Rosa chinensis]<>disease resistance protein At4g27190 isoform X1 [Rosa chinensis]<>disease resistance protein At4g27190 isoform X1 [Rosa chinensis]	XP_024194265.1	0	disease resistance protein At4g27190 isoform X1 [Rosa chinensis]<>disease resistance protein At4g27190 isoform X1 [Rosa chinensis]<>disease resistance protein At4g27190 isoform X1 [Rosa chinensis]<>disease resistance protein At4g27190 isoform X1 [Rosa chinensis]	Q9T048.1	7.13e-59	RecName: Full=Disease resistance protein At4g27190 [Arabidopsis thaliana]	A0A251PTL8	0	Uncharacterized protein OS=Prunus persica GN=PRUPE_3G016700 PE=3 SV=1	AT4G27190.1	8.12e-60	NB-ARC domain-containing disease resistance protein
Ruulm.4G051300.1	Ru04	5707666	5716047	-	Ra_g15988.t1	3.83e-114	XP_024183394.1	8.69e-92	truncated transcription factor CAULIFLOWER A isoform X1 [Rosa chinensis]	XP_024183394.1	3.9e-92	truncated transcription factor CAULIFLOWER A isoform X1 [Rosa chinensis]	Q9SAR1.1	3.28e-44	RecName: Full=MADS-box transcription factor 8; AltName: Full=MADS-box protein 24; AltName: Full=OsMADS24; AltName: Full=OsMADS8 [Oryza sativa Japonica Group]	A4LAJ2	1.35e-90	MADS-domain protein OS=Taihangia rupestris GN=MADS3 PE=2 SV=1	AT2G03710.3	2.98e-41	K-box region and MADS-box transcription factor family protein
Ruulm.4G051300.2	Ru04	5707497	5715951	-	Ra_g15988.t1	3.83e-114	XP_024183394.1	8.69e-92	truncated transcription factor CAULIFLOWER A isoform X1 [Rosa chinensis]	XP_024183394.1	3.9e-92	truncated transcription factor CAULIFLOWER A isoform X1 [Rosa chinensis]	Q9SAR1.1	3.28e-44	RecName: Full=MADS-box transcription factor 8; AltName: Full=MADS-box protein 24; AltName: Full=OsMADS24; AltName: Full=OsMADS8 [Oryza sativa Japonica Group]	A4LAJ2	1.35e-90	MADS-domain protein OS=Taihangia rupestris GN=MADS3 PE=2 SV=1	AT2G03710.3	2.98e-41	K-box region and MADS-box transcription factor family protein
Ruulm.4G051400.1	Ru04	5724674	5725146	+	Ra_g21367.t1	3.84e-69	CAA2967506.1	4.73e-66	ubiquitin-conjugating enzyme E2-17 kDa [Olea europaea subsp. europaea]	XP_009374396.1	2.78e-66	ubiquitin-conjugating enzyme E2 28 [Pyrus x bretschneideri]<>ubiquitin-conjugating enzyme E2 28 [Pyrus x bretschneideri]<>ubiquitin-conjugating enzyme E2 28-like [Malus domestica]<>ubiquitin-conjugating enzyme E2 28-like [Malus domestica]<>ubiquitin-conjugating enzyme E2 28-like [Malus domestica]<>ubiquitin-conjugating enzyme E2 28-like [Malus domestica]<>ubiquitin-conjugating enzyme E2 28 [Pyrus x bretschneideri]<>ubiquitin-conjugating enzyme E2 28 [Pyrus x bretschneideri]<>ubiquitin-conjugating enzyme E2 28-like [Malus sylvestris]<>ubiquitin-conjugating enzyme E2 28-like [Malus sylvestris]	P35132.1	4.25e-68	RecName: Full=SUMO-conjugating enzyme UBC9; AltName: Full=RING-type E3 SUMO transferase UBC9; AltName: Full=UBCAT4B; AltName: Full=Ubiquitin carrier protein 9; AltName: Full=Ubiquitin-conjugating enzyme E2 9; AltName: Full=Ubiquitin-conjugating enzyme E2-17 kDa; AltName: Full=Ubiquitin-protein ligase 9 [Arabidopsis thaliana]	A9P9Z9	2.03e-66	Uncharacterized protein OS=Populus trichocarpa PE=2 SV=1	AT4G27960.1	4.84e-69	ubiquitin conjugating enzyme 9
Ruulm.4G051500.1	Ru04	5773532	5780472	-	Ra_g15986.t1	0	XP_024197713.1	0	26S proteasome regulatory subunit RPN13 isoform X2 [Rosa chinensis]<>putative 26S proteasome complex ubiquitin receptor, subunit Rpn13, UCH-binding protein [Rosa chinensis]	XP_024197713.1	0	26S proteasome regulatory subunit RPN13 isoform X2 [Rosa chinensis]	O48726.2	3.32e-148	RecName: Full=26S proteasome regulatory subunit RPN13; Short=AtRPN13; AltName: Full=26S proteasome non-ATPase regulatory subunit 13 [Arabidopsis thaliana]	M5XDA5	0	Uncharacterized protein OS=Prunus persica GN=PRUPE_1G063800 PE=4 SV=1	AT2G26590.3	3.79e-149	regulatory particle non-ATPase 13
Ruulm.4G051500.2	Ru04	5773506	5779115	-	Ra_g15986.t1	4.2e-153	XP_024197713.1	1.08e-142	26S proteasome regulatory subunit RPN13 isoform X2 [Rosa chinensis]<>putative 26S proteasome complex ubiquitin receptor, subunit Rpn13, UCH-binding protein [Rosa chinensis]	XP_024197713.1	4.83e-143	26S proteasome regulatory subunit RPN13 isoform X2 [Rosa chinensis]	O48726.2	8.44e-80	RecName: Full=26S proteasome regulatory subunit RPN13; Short=AtRPN13; AltName: Full=26S proteasome non-ATPase regulatory subunit 13 [Arabidopsis thaliana]	M5XDA5	6.14e-116	Uncharacterized protein OS=Prunus persica GN=PRUPE_1G063800 PE=4 SV=1	AT2G26590.3	9.61e-81	regulatory particle non-ATPase 13
Ruulm.4G051600.1	Ru04	5792045	5793253	-	Ra_g12683.t1	5.12e-105	PRQ37817.1	1.15e-127	putative kelch-type beta propeller [Rosa chinensis]	XP_050378881.1	1.55e-93	uncharacterized protein LOC126796154 [Potentilla anserina]				M5XCA7	8.07e-20	Uncharacterized protein OS=Prunus persica GN=PRUPE_2G176100 PE=4 SV=1	AT5G39560.1	6.27e-05	Galactose oxidase/kelch repeat superfamily protein
Ruulm.4G051700.1	Ru04	5799622	5804653	+	Ra_g15984.t1	0	XP_024197442.1	0	tRNA pseudouridine synthase A [Rosa chinensis]<>putative tRNA pseudouridine(38-40) synthase [Rosa chinensis]	XP_024197442.1	0	tRNA pseudouridine synthase A [Rosa chinensis]	B0SC03.1	8.81e-16	RecName: Full=tRNA pseudouridine synthase A; AltName: Full=tRNA pseudouridine(38-40) synthase; AltName: Full=tRNA pseudouridylate synthase I; AltName: Full=tRNA-uridine isomerase I [Leptospira biflexa serovar Patoc strain 'Patoc 1 (Ames)']<>RecName: Full=tRNA pseudouridine synthase A; AltName: Full=tRNA pseudouridine(38-40) synthase; AltName: Full=tRNA pseudouridylate synthase I; AltName: Full=tRNA-uridine isomerase I [Leptospira biflexa serovar Patoc strain 'Patoc 1 (Paris)']	M5XEM7	0	tRNA pseudouridine synthase OS=Prunus persica GN=PRUPE_1G064000 PE=3 SV=1	AT5G35400.1	3.42e-127	Pseudouridine synthase family protein
Ruulm.4G051800.1	Ru04	5805579	5808710	+	Ra_g15982.t1	0	XP_024195714.2	0	pollen receptor-like kinase 2 [Rosa chinensis]<>putative protein kinase RLK-Pelle-LRR-III family [Rosa chinensis]	XP_024195714.2	0	pollen receptor-like kinase 2 [Rosa chinensis]	C0LGU0.1	0	RecName: Full=Pollen receptor-like kinase 1; Short=AtPRK1; AltName: Full=LRR receptor-like serine/threonine-protein kinase RLK; Flags: Precursor [Arabidopsis thaliana]	A0A251QTF2	0	Uncharacterized protein OS=Prunus persica GN=PRUPE_1G064100 PE=4 SV=1	AT5G35390.1	0	Leucine-rich repeat protein kinase family protein
Ruulm.4G051900.1	Ru04	5811752	5813660	+	Ra_g15981.t1	0	PRQ36990.1	1.31e-140	putative rossmann-like alpha/beta/alpha sandwich protein [Rosa chinensis]	XP_004301395.1	7.52e-137	PREDICTED: U-box domain-containing protein 51 [Fragaria vesca subsp. vesca]	Q9SW11.2	5.08e-16	RecName: Full=U-box domain-containing protein 35; AltName: Full=Plant U-box protein 35; Includes: RecName: Full=E3 ubiquitin ligase; AltName: Full=RING-type E3 ubiquitin transferase; Includes: RecName: Full=Serine/threonine-protein kinase [Arabidopsis thaliana]	A0A251QT73	9.49e-101	Uncharacterized protein OS=Prunus persica GN=PRUPE_1G064200 PE=4 SV=1	AT5G20310.1	4.71e-52	Adenine nucleotide alpha hydrolases-like superfamily protein
Ruulm.4G052000.1	Ru04	5813721	5816998	-	Ra_g15979.t1	6.6e-170	XP_024194258.1	0	pentatricopeptide repeat-containing protein At3g42630 isoform X1 [Rosa chinensis]<>putative pentatricopeptide [Rosa chinensis]	XP_024194258.1	0	pentatricopeptide repeat-containing protein At3g42630 isoform X1 [Rosa chinensis]	Q9M2A1.2	5.9e-180	RecName: Full=Pentatricopeptide repeat-containing protein At3g42630 [Arabidopsis thaliana]	M5XQ40	0	Uncharacterized protein OS=Prunus persica GN=PRUPE_1G064400 PE=4 SV=1	AT3G42630.1	0	Pentatricopeptide repeat (PPR) superfamily protein
Ruulm.4G052000.2	Ru04	5812620	5816998	-	Ra_g15979.t1	6.6e-170	XP_024194258.1	0	pentatricopeptide repeat-containing protein At3g42630 isoform X1 [Rosa chinensis]<>putative pentatricopeptide [Rosa chinensis]	XP_024194258.1	0	pentatricopeptide repeat-containing protein At3g42630 isoform X1 [Rosa chinensis]	Q9M2A1.2	5.9e-180	RecName: Full=Pentatricopeptide repeat-containing protein At3g42630 [Arabidopsis thaliana]	M5XQ40	0	Uncharacterized protein OS=Prunus persica GN=PRUPE_1G064400 PE=4 SV=1	AT3G42630.1	0	Pentatricopeptide repeat (PPR) superfamily protein
Ruulm.4G052000.3	Ru04	5813724	5816998	-	Ra_g15979.t1	6.6e-170	XP_024194258.1	0	pentatricopeptide repeat-containing protein At3g42630 isoform X1 [Rosa chinensis]<>putative pentatricopeptide [Rosa chinensis]	XP_024194258.1	0	pentatricopeptide repeat-containing protein At3g42630 isoform X1 [Rosa chinensis]	Q9M2A1.2	5.9e-180	RecName: Full=Pentatricopeptide repeat-containing protein At3g42630 [Arabidopsis thaliana]	M5XQ40	0	Uncharacterized protein OS=Prunus persica GN=PRUPE_1G064400 PE=4 SV=1	AT3G42630.1	0	Pentatricopeptide repeat (PPR) superfamily protein
Ruulm.4G052100.1	Ru04	5826582	5829935	+	Ra_g15978.t1	4.43e-135	XP_004299764.1	4.11e-144	PREDICTED: uncharacterized protein LOC101305665 [Fragaria vesca subsp. vesca]	XP_004299764.1	1.84e-144	PREDICTED: uncharacterized protein LOC101305665 [Fragaria vesca subsp. vesca]	Q8GYX2.1	1.55e-26	RecName: Full=FCS-Like Zinc finger 14 [Arabidopsis thaliana]	M5XG15	1.9e-136	Uncharacterized protein OS=Prunus persica GN=PRUPE_1G064600 PE=4 SV=1	AT5G20700.1	1.77e-27	senescence-associated family protein%2C putative (DUF581)
Ruulm.4G052200.1	Ru04	5830196	5832568	-			XP_008223947.1	1.81e-31	PREDICTED: uncharacterized protein LOC103323716 [Prunus mume]<>uncharacterized protein LOC117614031 [Prunus dulcis]<>hypothetical protein L3X38_001279 [Prunus dulcis]<>PREDICTED: LOC110429448 isoform [Prunus dulcis]	XP_008223947.1	8.14e-32	PREDICTED: uncharacterized protein LOC103323716 [Prunus mume]<>uncharacterized protein LOC117614031 [Prunus dulcis]				A0A251QT94	3.48e-31	Uncharacterized protein OS=Prunus persica GN=PRUPE_1G064700 PE=4 SV=1	AT3G07568.1	1.35e-25	fanconi anemia group D2 protein
Ruulm.4G052300.1	Ru04	5837707	5840091	+	Ra_g15978.t1	8.02e-62	XP_024193296.1	2.36e-74	FCS-Like Zinc finger 14 [Rosa chinensis]<>putative Zf-FLZ domain-containing protein [Rosa chinensis]	XP_024193296.1	1.06e-74	FCS-Like Zinc finger 14 [Rosa chinensis]	Q8GYX2.1	9.98e-20	RecName: Full=FCS-Like Zinc finger 14 [Arabidopsis thaliana]	M5XG15	5.13e-65	Uncharacterized protein OS=Prunus persica GN=PRUPE_1G064600 PE=4 SV=1	AT5G20700.1	1.14e-20	senescence-associated family protein%2C putative (DUF581)
Ruulm.4G052400.1	Ru04	5841025	5843003	-			XP_008223947.1	9.95e-31	PREDICTED: uncharacterized protein LOC103323716 [Prunus mume]<>uncharacterized protein LOC117614031 [Prunus dulcis]<>hypothetical protein L3X38_001279 [Prunus dulcis]<>PREDICTED: LOC110429448 isoform [Prunus dulcis]	XP_008223947.1	4.46e-31	PREDICTED: uncharacterized protein LOC103323716 [Prunus mume]<>uncharacterized protein LOC117614031 [Prunus dulcis]				A0A251QT94	2.04e-30	Uncharacterized protein OS=Prunus persica GN=PRUPE_1G064700 PE=4 SV=1	AT3G07568.1	2.19e-25	fanconi anemia group D2 protein
Ruulm.4G052500.1	Ru04	5871766	5872695	-	Ra_g15977.t1	2.52e-44	TQD82584.1	1.35e-117	hypothetical protein C1H46_031857 [Malus baccata]	XP_024199084.1	3.84e-108	pentatricopeptide repeat-containing protein At1g08070, chloroplastic [Rosa chinensis]	Q9SIL5.1	1.81e-30	RecName: Full=Pentatricopeptide repeat-containing protein At2g20540 [Arabidopsis thaliana]	A0A251RCJ2	9.67e-104	Uncharacterized protein OS=Prunus persica GN=PRUPE_1G444200 PE=4 SV=1	AT2G20540.1	2.06e-31	mitochondrial editing factor 21
Ruulm.4G052600.1	Ru04	5872823	5878638	-	Ra_g32352.t1	0	XP_004299766.1	0	PREDICTED: biotin carboxylase 1, chloroplastic [Fragaria vesca subsp. vesca]	XP_004299766.1	0	PREDICTED: biotin carboxylase 1, chloroplastic [Fragaria vesca subsp. vesca]	B9HBA8.1	0	RecName: Full=Biotin carboxylase 1, chloroplastic; AltName: Full=Acetyl-coenzyme A carboxylase biotin carboxylase subunit A 1; Flags: Precursor [Populus trichocarpa]	M5X110	0	Uncharacterized protein OS=Prunus persica GN=PRUPE_4G259200 PE=4 SV=1	AT5G35360.1	0	acetyl Co-enzyme a carboxylase biotin carboxylase subunit
Ruulm.4G052700.1	Ru04	5879917	5882143	+	Ra_g15973.t1	0	XP_004299767.1	0	PREDICTED: cytochrome P450 CYP73A100-like [Fragaria vesca subsp. vesca]	XP_004299767.1	0	PREDICTED: cytochrome P450 CYP73A100-like [Fragaria vesca subsp. vesca]	H2DH22.1	0	RecName: Full=Cytochrome P450 CYP73A100 [Panax ginseng]	A0A251QTA6	0	Uncharacterized protein OS=Prunus persica GN=PRUPE_1G064900 PE=3 SV=1	AT2G30490.1	0	cinnamate-4-hydroxylase
Ruulm.4G052800.1	Ru04	5882346	5884574	-	Ra_g15972.t1	0	XP_004299768.1	2.3e-175	PREDICTED: superkiller viralicidic activity 2-like 2 [Fragaria vesca subsp. vesca]	XP_004299768.1	1.03e-175	PREDICTED: superkiller viralicidic activity 2-like 2 [Fragaria vesca subsp. vesca]	Q9ZVW2.2	3.94e-149	RecName: Full=DExH-box ATP-dependent RNA helicase DExH10; AltName: Full=Protein HUA ENHANCER 2 [Arabidopsis thaliana]	A0A067D7Q9	2.78e-167	Uncharacterized protein OS=Citrus sinensis GN=CISIN_1g021133mg PE=4 SV=1	AT2G06990.1	4.49e-150	RNA helicase%2C ATP-dependent%2C SK12/DOB1 protein
Ruulm.4G052900.1	Ru04	5884988	5885536	-	Ra_g15971.t1	4.09e-57	RXH71391.1	1.92e-58	hypothetical protein DVH24_018746 [Malus domestica]	XP_028947034.1	8.77e-59	LOW QUALITY PROTEIN: DExH-box ATP-dependent RNA helicase DExH10-like [Malus domestica]	Q9ZVW2.2	6.99e-42	RecName: Full=DExH-box ATP-dependent RNA helicase DExH10; AltName: Full=Protein HUA ENHANCER 2 [Arabidopsis thaliana]	A0A059CJH4	3.1e-56	Uncharacterized protein OS=Eucalyptus grandis GN=EUGRSUZ_C00066 PE=4 SV=1	AT2G06990.1	7.96e-43	RNA helicase%2C ATP-dependent%2C SK12/DOB1 protein
Ruulm.4G053000.1	Ru04	5890805	5896456	-	Ra_g15967.t1	0	XP_024193102.1	0	auxin response factor 19 [Rosa chinensis]<>putative transcription factor ARF family [Rosa chinensis]	XP_024193102.1	0	auxin response factor 19 [Rosa chinensis]	Q0D9R7.2	0	RecName: Full=Auxin response factor 19; AltName: Full=OsARF7a [Oryza sativa Japonica Group]	M5XL24	0	Auxin response factor OS=Prunus persica GN=PRUPE_1G065300 PE=3 SV=1	AT1G19220.1	0	auxin response factor 19
Ruulm.4G053100.1	Ru04	5912150	5913188	-	Ra_g27915.t1	1.36e-33	XP_024196830.1	6.21e-28	methyl-CpG-binding domain-containing protein 2 isoform X1 [Rosa chinensis]<>methyl-CpG-binding domain-containing protein 2 isoform X1 [Rosa chinensis]<>putative transcription factor & chromatin remodeling CW-Zn family [Rosa chinensis]	XP_024196830.1	2.79e-28	methyl-CpG-binding domain-containing protein 2 isoform X1 [Rosa chinensis]<>methyl-CpG-binding domain-containing protein 2 isoform X1 [Rosa chinensis]	Q8LA53.1	4.44e-10	RecName: Full=Methyl-CpG-binding domain-containing protein 2; Short=AtMBD2; Short=MBD02; AltName: Full=Methyl-CpG-binding protein MBD2 [Arabidopsis thaliana]	A0A061GRK9	5.63e-16	Methyl-CPG-binding domain protein 02, putative isoform 1 OS=Theobroma cacao GN=TCM_039691 PE=4 SV=1	AT5G35330.4	5.05e-11	methyl-CPG-binding domain protein 02
Ruulm.4G053200.1	Ru04	5916334	5926954	-	Ra_g15956.t1	0	XP_024193180.2	0	disease resistance protein At4g27190-like [Rosa chinensis]<>disease resistance protein At4g27190-like [Rosa chinensis]<>disease resistance protein At4g27190-like [Rosa chinensis]<>disease resistance protein At4g27190-like [Rosa chinensis]<>disease resistance protein At4g27190-like [Rosa chinensis]<>disease resistance protein At4g27190-like [Rosa chinensis]<>disease resistance protein At4g27190-like [Rosa chinensis]<>disease resistance protein At4g27190-like [Rosa chinensis]<>disease resistance protein At4g27190-like [Rosa chinensis]<>disease resistance protein At4g27190-like [Rosa chinensis]<>disease resistance protein At4g27190-like [Rosa chinensis]<>disease resistance protein At4g27190-like [Rosa chinensis]<>disease resistance protein At4g27190-like [Rosa chinensis]<>disease resistance protein At4g27190-like [Rosa chinensis]<>disease resistance protein At4g27190-like [Rosa chinensis]<>disease resistance protein At4g27190-like [Rosa chinensis]<>disease resistance protein At4g27190-like [Rosa chinensis]<>disease resistance protein At4g27190-like [Rosa chinensis]<>disease resistance protein At4g27190-like [Rosa chinensis]<>disease resistance protein At4g27190-like [Rosa chinensis]<>disease resistance protein At4g27190-like [Rosa chinensis]<>putative P-loop containing nucleoside triphosphate hydrolase, leucine-rich repeat domain, L [Rosa chinensis]	XP_024193180.2	0	disease resistance protein At4g27190-like [Rosa chinensis]<>disease resistance protein At4g27190-like [Rosa chinensis]<>disease resistance protein At4g27190-like [Rosa chinensis]<>disease resistance protein At4g27190-like [Rosa chinensis]<>disease resistance protein At4g27190-like [Rosa chinensis]<>disease resistance protein At4g27190-like [Rosa chinensis]<>disease resistance protein At4g27190-like [Rosa chinensis]<>disease resistance protein At4g27190-like [Rosa chinensis]<>disease resistance protein At4g27190-like [Rosa chinensis]<>disease resistance protein At4g27190-like [Rosa chinensis]<>disease resistance protein At4g27190-like [Rosa chinensis]<>disease resistance protein At4g27190-like [Rosa chinensis]<>disease resistance protein At4g27190-like [Rosa chinensis]<>disease resistance protein At4g27190-like [Rosa chinensis]<>disease resistance protein At4g27190-like [Rosa chinensis]<>disease resistance protein At4g27190-like [Rosa chinensis]<>disease resistance protein At4g27190-like [Rosa chinensis]<>disease resistance protein At4g27190-like [Rosa chinensis]<>disease resistance protein At4g27190-like [Rosa chinensis]<>disease resistance protein At4g27190-like [Rosa chinensis]<>disease resistance protein At4g27190-like [Rosa chinensis]	Q9T048.1	1.06e-63	RecName: Full=Disease resistance protein At4g27190 [Arabidopsis thaliana]	A0A251PTL8	0	Uncharacterized protein OS=Prunus persica GN=PRUPE_3G016700 PE=3 SV=1	AT4G27190.1	1.21e-64	NB-ARC domain-containing disease resistance protein
Ruulm.4G053300.1	Ru04	5934399	5934617	-
Ruulm.4G053400.1	Ru04	5960190	5963563	+	Ra_g15950.t1	0	XP_007221819.1	0	uncharacterized protein LOC18789172 [Prunus persica]<>hypothetical protein PRUPE_1G065500 [Prunus persica]	XP_007221819.1	0	uncharacterized protein LOC18789172 [Prunus persica]	P21885.2	1.4e-80	RecName: Full=Arginine decarboxylase [Bacillus subtilis subsp. subtilis str. 168]	M5XND8	0	Uncharacterized protein OS=Prunus persica GN=PRUPE_1G065500 PE=4 SV=1
Ruulm.4G053500.1	Ru04	5963872	5975566	-	Ra_g3178.t1	0	XP_024194161.1	0	uncharacterized protein LOC112197640 [Rosa chinensis]	XP_024194161.1	0	uncharacterized protein LOC112197640 [Rosa chinensis]	Q9T048.1	1.58e-66	RecName: Full=Disease resistance protein At4g27190 [Arabidopsis thaliana]	A0A072TK79	0	NBS-LRR type disease resistance protein OS=Medicago truncatula GN=25479469 PE=3 SV=1	AT4G27190.1	1.8e-67	NB-ARC domain-containing disease resistance protein
Ruulm.4G053600.1	Ru04	6022236	6024115	+	Ra_g15950.t1	0	XP_024192192.1	0	arginine decarboxylase [Rosa chinensis]<>putative arginine decarboxylase [Rosa chinensis]	XP_024192192.1	0	arginine decarboxylase [Rosa chinensis]	P21885.2	3.54e-91	RecName: Full=Arginine decarboxylase [Bacillus subtilis subsp. subtilis str. 168]	M5XND8	0	Uncharacterized protein OS=Prunus persica GN=PRUPE_1G065500 PE=4 SV=1
Ruulm.4G053700.1	Ru04	6027466	6033741	-	Ra_g15956.t1	0	PRQ37014.1	0	putative P-loop containing nucleoside triphosphate hydrolase, leucine-rich repeat domain, L [Rosa chinensis]	XP_024194161.1	0	uncharacterized protein LOC112197640 [Rosa chinensis]	Q9T048.1	7.63e-60	RecName: Full=Disease resistance protein At4g27190 [Arabidopsis thaliana]	M5WQV9	0	Uncharacterized protein OS=Prunus persica GN=PRUPE_ppa017584mg PE=4 SV=1	AT4G27190.1	8.69e-61	NB-ARC domain-containing disease resistance protein
Ruulm.4G053800.1	Ru04	6044330	6050556	-	Ra_g15956.t1	0	XP_024193180.2	0	disease resistance protein At4g27190-like [Rosa chinensis]<>disease resistance protein At4g27190-like [Rosa chinensis]<>disease resistance protein At4g27190-like [Rosa chinensis]<>disease resistance protein At4g27190-like [Rosa chinensis]<>disease resistance protein At4g27190-like [Rosa chinensis]<>disease resistance protein At4g27190-like [Rosa chinensis]<>disease resistance protein At4g27190-like [Rosa chinensis]<>disease resistance protein At4g27190-like [Rosa chinensis]<>disease resistance protein At4g27190-like [Rosa chinensis]<>disease resistance protein At4g27190-like [Rosa chinensis]<>disease resistance protein At4g27190-like [Rosa chinensis]<>disease resistance protein At4g27190-like [Rosa chinensis]<>disease resistance protein At4g27190-like [Rosa chinensis]<>disease resistance protein At4g27190-like [Rosa chinensis]<>disease resistance protein At4g27190-like [Rosa chinensis]<>disease resistance protein At4g27190-like [Rosa chinensis]<>disease resistance protein At4g27190-like [Rosa chinensis]<>disease resistance protein At4g27190-like [Rosa chinensis]<>disease resistance protein At4g27190-like [Rosa chinensis]<>disease resistance protein At4g27190-like [Rosa chinensis]<>disease resistance protein At4g27190-like [Rosa chinensis]<>putative P-loop containing nucleoside triphosphate hydrolase, leucine-rich repeat domain, L [Rosa chinensis]	XP_024193180.2	0	disease resistance protein At4g27190-like [Rosa chinensis]<>disease resistance protein At4g27190-like [Rosa chinensis]<>disease resistance protein At4g27190-like [Rosa chinensis]<>disease resistance protein At4g27190-like [Rosa chinensis]<>disease resistance protein At4g27190-like [Rosa chinensis]<>disease resistance protein At4g27190-like [Rosa chinensis]<>disease resistance protein At4g27190-like [Rosa chinensis]<>disease resistance protein At4g27190-like [Rosa chinensis]<>disease resistance protein At4g27190-like [Rosa chinensis]<>disease resistance protein At4g27190-like [Rosa chinensis]<>disease resistance protein At4g27190-like [Rosa chinensis]<>disease resistance protein At4g27190-like [Rosa chinensis]<>disease resistance protein At4g27190-like [Rosa chinensis]<>disease resistance protein At4g27190-like [Rosa chinensis]<>disease resistance protein At4g27190-like [Rosa chinensis]<>disease resistance protein At4g27190-like [Rosa chinensis]<>disease resistance protein At4g27190-like [Rosa chinensis]<>disease resistance protein At4g27190-like [Rosa chinensis]<>disease resistance protein At4g27190-like [Rosa chinensis]<>disease resistance protein At4g27190-like [Rosa chinensis]<>disease resistance protein At4g27190-like [Rosa chinensis]	Q9T048.1	1.6e-68	RecName: Full=Disease resistance protein At4g27190 [Arabidopsis thaliana]	M5WQV9	0	Uncharacterized protein OS=Prunus persica GN=PRUPE_ppa017584mg PE=4 SV=1	AT4G27190.1	1.82e-69	NB-ARC domain-containing disease resistance protein
Ruulm.4G053800.2	Ru04	6044331	6050556	-	Ra_g15956.t1	0	XP_024193180.2	0	disease resistance protein At4g27190-like [Rosa chinensis]<>disease resistance protein At4g27190-like [Rosa chinensis]<>disease resistance protein At4g27190-like [Rosa chinensis]<>disease resistance protein At4g27190-like [Rosa chinensis]<>disease resistance protein At4g27190-like [Rosa chinensis]<>disease resistance protein At4g27190-like [Rosa chinensis]<>disease resistance protein At4g27190-like [Rosa chinensis]<>disease resistance protein At4g27190-like [Rosa chinensis]<>disease resistance protein At4g27190-like [Rosa chinensis]<>disease resistance protein At4g27190-like [Rosa chinensis]<>disease resistance protein At4g27190-like [Rosa chinensis]<>disease resistance protein At4g27190-like [Rosa chinensis]<>disease resistance protein At4g27190-like [Rosa chinensis]<>disease resistance protein At4g27190-like [Rosa chinensis]<>disease resistance protein At4g27190-like [Rosa chinensis]<>disease resistance protein At4g27190-like [Rosa chinensis]<>disease resistance protein At4g27190-like [Rosa chinensis]<>disease resistance protein At4g27190-like [Rosa chinensis]<>disease resistance protein At4g27190-like [Rosa chinensis]<>disease resistance protein At4g27190-like [Rosa chinensis]<>disease resistance protein At4g27190-like [Rosa chinensis]<>putative P-loop containing nucleoside triphosphate hydrolase, leucine-rich repeat domain, L [Rosa chinensis]	XP_024193180.2	0	disease resistance protein At4g27190-like [Rosa chinensis]<>disease resistance protein At4g27190-like [Rosa chinensis]<>disease resistance protein At4g27190-like [Rosa chinensis]<>disease resistance protein At4g27190-like [Rosa chinensis]<>disease resistance protein At4g27190-like [Rosa chinensis]<>disease resistance protein At4g27190-like [Rosa chinensis]<>disease resistance protein At4g27190-like [Rosa chinensis]<>disease resistance protein At4g27190-like [Rosa chinensis]<>disease resistance protein At4g27190-like [Rosa chinensis]<>disease resistance protein At4g27190-like [Rosa chinensis]<>disease resistance protein At4g27190-like [Rosa chinensis]<>disease resistance protein At4g27190-like [Rosa chinensis]<>disease resistance protein At4g27190-like [Rosa chinensis]<>disease resistance protein At4g27190-like [Rosa chinensis]<>disease resistance protein At4g27190-like [Rosa chinensis]<>disease resistance protein At4g27190-like [Rosa chinensis]<>disease resistance protein At4g27190-like [Rosa chinensis]<>disease resistance protein At4g27190-like [Rosa chinensis]<>disease resistance protein At4g27190-like [Rosa chinensis]<>disease resistance protein At4g27190-like [Rosa chinensis]<>disease resistance protein At4g27190-like [Rosa chinensis]	Q9T048.1	1.6e-68	RecName: Full=Disease resistance protein At4g27190 [Arabidopsis thaliana]	M5WQV9	0	Uncharacterized protein OS=Prunus persica GN=PRUPE_ppa017584mg PE=4 SV=1	AT4G27190.1	1.82e-69	NB-ARC domain-containing disease resistance protein
Ruulm.4G053900.1	Ru04	6057946	6060347	-	Ra_g15949.t1	6.39e-48	XP_024196830.1	2.22e-41	methyl-CpG-binding domain-containing protein 2 isoform X1 [Rosa chinensis]<>methyl-CpG-binding domain-containing protein 2 isoform X1 [Rosa chinensis]<>putative transcription factor & chromatin remodeling CW-Zn family [Rosa chinensis]	XP_024196830.1	9.96e-42	methyl-CpG-binding domain-containing protein 2 isoform X1 [Rosa chinensis]<>methyl-CpG-binding domain-containing protein 2 isoform X1 [Rosa chinensis]	Q8LA53.1	6.24e-15	RecName: Full=Methyl-CpG-binding domain-containing protein 2; Short=AtMBD2; Short=MBD02; AltName: Full=Methyl-CpG-binding protein MBD2 [Arabidopsis thaliana]	A0A061GRK9	2.34e-26	Methyl-CPG-binding domain protein 02, putative isoform 1 OS=Theobroma cacao GN=TCM_039691 PE=4 SV=1	AT5G35330.4	7.11e-16	methyl-CPG-binding domain protein 02
Ruulm.4G053900.2	Ru04	6058120	6060170	-	Ra_g15949.t1	2.35e-40	XP_024196830.1	1.37e-33	methyl-CpG-binding domain-containing protein 2 isoform X1 [Rosa chinensis]<>methyl-CpG-binding domain-containing protein 2 isoform X1 [Rosa chinensis]<>putative transcription factor & chromatin remodeling CW-Zn family [Rosa chinensis]	XP_024196830.1	6.13e-34	methyl-CpG-binding domain-containing protein 2 isoform X1 [Rosa chinensis]<>methyl-CpG-binding domain-containing protein 2 isoform X1 [Rosa chinensis]	Q8LA53.1	4.5e-12	RecName: Full=Methyl-CpG-binding domain-containing protein 2; Short=AtMBD2; Short=MBD02; AltName: Full=Methyl-CpG-binding protein MBD2 [Arabidopsis thaliana]	A0A061GRK9	9.82e-19	Methyl-CPG-binding domain protein 02, putative isoform 1 OS=Theobroma cacao GN=TCM_039691 PE=4 SV=1	AT5G35330.4	5.13e-13	methyl-CPG-binding domain protein 02
Ruulm.4G054000.1	Ru04	6061195	6062987	-	Ra_g15956.t1	0	XP_024194161.1	3.28e-112	uncharacterized protein LOC112197640 [Rosa chinensis]	XP_024194161.1	1.47e-112	uncharacterized protein LOC112197640 [Rosa chinensis]	P60839.1	2.09e-05	RecName: Full=Probable disease resistance protein At1g12290 [Arabidopsis thaliana]	A0A251PTL8	5.72e-58	Uncharacterized protein OS=Prunus persica GN=PRUPE_3G016700 PE=3 SV=1	AT1G12290.4	2.24e-06	Disease resistance protein (CC-NBS-LRR class) family
Ruulm.4G054100.1	Ru04	6062988	6068519	-	Ra_g15956.t1	0	XP_024193180.2	0	disease resistance protein At4g27190-like [Rosa chinensis]<>disease resistance protein At4g27190-like [Rosa chinensis]<>disease resistance protein At4g27190-like [Rosa chinensis]<>disease resistance protein At4g27190-like [Rosa chinensis]<>disease resistance protein At4g27190-like [Rosa chinensis]<>disease resistance protein At4g27190-like [Rosa chinensis]<>disease resistance protein At4g27190-like [Rosa chinensis]<>disease resistance protein At4g27190-like [Rosa chinensis]<>disease resistance protein At4g27190-like [Rosa chinensis]<>disease resistance protein At4g27190-like [Rosa chinensis]<>disease resistance protein At4g27190-like [Rosa chinensis]<>disease resistance protein At4g27190-like [Rosa chinensis]<>disease resistance protein At4g27190-like [Rosa chinensis]<>disease resistance protein At4g27190-like [Rosa chinensis]<>disease resistance protein At4g27190-like [Rosa chinensis]<>disease resistance protein At4g27190-like [Rosa chinensis]<>disease resistance protein At4g27190-like [Rosa chinensis]<>disease resistance protein At4g27190-like [Rosa chinensis]<>disease resistance protein At4g27190-like [Rosa chinensis]<>disease resistance protein At4g27190-like [Rosa chinensis]<>disease resistance protein At4g27190-like [Rosa chinensis]<>putative P-loop containing nucleoside triphosphate hydrolase, leucine-rich repeat domain, L [Rosa chinensis]	XP_024193180.2	0	disease resistance protein At4g27190-like [Rosa chinensis]<>disease resistance protein At4g27190-like [Rosa chinensis]<>disease resistance protein At4g27190-like [Rosa chinensis]<>disease resistance protein At4g27190-like [Rosa chinensis]<>disease resistance protein At4g27190-like [Rosa chinensis]<>disease resistance protein At4g27190-like [Rosa chinensis]<>disease resistance protein At4g27190-like [Rosa chinensis]<>disease resistance protein At4g27190-like [Rosa chinensis]<>disease resistance protein At4g27190-like [Rosa chinensis]<>disease resistance protein At4g27190-like [Rosa chinensis]<>disease resistance protein At4g27190-like [Rosa chinensis]<>disease resistance protein At4g27190-like [Rosa chinensis]<>disease resistance protein At4g27190-like [Rosa chinensis]<>disease resistance protein At4g27190-like [Rosa chinensis]<>disease resistance protein At4g27190-like [Rosa chinensis]<>disease resistance protein At4g27190-like [Rosa chinensis]<>disease resistance protein At4g27190-like [Rosa chinensis]<>disease resistance protein At4g27190-like [Rosa chinensis]<>disease resistance protein At4g27190-like [Rosa chinensis]<>disease resistance protein At4g27190-like [Rosa chinensis]<>disease resistance protein At4g27190-like [Rosa chinensis]	Q9T048.1	1.36e-64	RecName: Full=Disease resistance protein At4g27190 [Arabidopsis thaliana]	M5WQV9	0	Uncharacterized protein OS=Prunus persica GN=PRUPE_ppa017584mg PE=4 SV=1	AT4G27190.1	1.55e-65	NB-ARC domain-containing disease resistance protein
Ruulm.4G054200.1	Ru04	6078018	6089572	-	Ra_g15956.t2	3.44e-118	PRQ37013.1	2.74e-76	putative leucine-rich repeat domain, L domain-containing protein [Rosa chinensis]	XP_024193180.2	1e-70	disease resistance protein At4g27190-like [Rosa chinensis]<>disease resistance protein At4g27190-like [Rosa chinensis]<>disease resistance protein At4g27190-like [Rosa chinensis]<>disease resistance protein At4g27190-like [Rosa chinensis]<>disease resistance protein At4g27190-like [Rosa chinensis]<>disease resistance protein At4g27190-like [Rosa chinensis]<>disease resistance protein At4g27190-like [Rosa chinensis]<>disease resistance protein At4g27190-like [Rosa chinensis]<>disease resistance protein At4g27190-like [Rosa chinensis]<>disease resistance protein At4g27190-like [Rosa chinensis]<>disease resistance protein At4g27190-like [Rosa chinensis]<>disease resistance protein At4g27190-like [Rosa chinensis]<>disease resistance protein At4g27190-like [Rosa chinensis]<>disease resistance protein At4g27190-like [Rosa chinensis]<>disease resistance protein At4g27190-like [Rosa chinensis]<>disease resistance protein At4g27190-like [Rosa chinensis]<>disease resistance protein At4g27190-like [Rosa chinensis]<>disease resistance protein At4g27190-like [Rosa chinensis]<>disease resistance protein At4g27190-like [Rosa chinensis]<>disease resistance protein At4g27190-like [Rosa chinensis]<>disease resistance protein At4g27190-like [Rosa chinensis]	P60839.1	0.000102	RecName: Full=Probable disease resistance protein At1g12290 [Arabidopsis thaliana]	M5WQV9	6.99e-36	Uncharacterized protein OS=Prunus persica GN=PRUPE_ppa017584mg PE=4 SV=1	AT1G12280.1	1.91e-06	LRR and NB-ARC domains-containing disease resistance protein
Ruulm.4G054300.1	Ru04	6081286	6084923	+	Ra_g15950.t1	8.63e-143	XP_024192192.1	2.9e-135	arginine decarboxylase [Rosa chinensis]<>putative arginine decarboxylase [Rosa chinensis]	XP_024192192.1	1.3e-135	arginine decarboxylase [Rosa chinensis]	P21885.2	2.06e-49	RecName: Full=Arginine decarboxylase [Bacillus subtilis subsp. subtilis str. 168]	M5XND8	9.33e-129	Uncharacterized protein OS=Prunus persica GN=PRUPE_1G065500 PE=4 SV=1
Ruulm.4G054400.1	Ru04	6090457	6092537	+	Ra_g15952.t1	0	XP_024192192.1	0	arginine decarboxylase [Rosa chinensis]<>putative arginine decarboxylase [Rosa chinensis]	XP_024192192.1	0	arginine decarboxylase [Rosa chinensis]	Q9K9K5.1	7.32e-67	RecName: Full=Arginine decarboxylase [Halalkalibacterium halodurans C-125]	M5XND8	0	Uncharacterized protein OS=Prunus persica GN=PRUPE_1G065500 PE=4 SV=1
Ruulm.4G054500.1	Ru04	6093018	6095923	-	Ra_g15949.t1	4.24e-40	XP_024196830.1	4.09e-34	methyl-CpG-binding domain-containing protein 2 isoform X1 [Rosa chinensis]<>methyl-CpG-binding domain-containing protein 2 isoform X1 [Rosa chinensis]<>putative transcription factor & chromatin remodeling CW-Zn family [Rosa chinensis]	XP_024196830.1	1.83e-34	methyl-CpG-binding domain-containing protein 2 isoform X1 [Rosa chinensis]<>methyl-CpG-binding domain-containing protein 2 isoform X1 [Rosa chinensis]	Q8LA53.1	7.04e-13	RecName: Full=Methyl-CpG-binding domain-containing protein 2; Short=AtMBD2; Short=MBD02; AltName: Full=Methyl-CpG-binding protein MBD2 [Arabidopsis thaliana]	A0A061GRK9	3.86e-20	Methyl-CPG-binding domain protein 02, putative isoform 1 OS=Theobroma cacao GN=TCM_039691 PE=4 SV=1	AT5G35330.4	8.02e-14	methyl-CPG-binding domain protein 02
Ruulm.4G054600.1	Ru04	6096324	6109332	-	Ra_g15956.t1	0	XP_024193180.2	0	disease resistance protein At4g27190-like [Rosa chinensis]<>disease resistance protein At4g27190-like [Rosa chinensis]<>disease resistance protein At4g27190-like [Rosa chinensis]<>disease resistance protein At4g27190-like [Rosa chinensis]<>disease resistance protein At4g27190-like [Rosa chinensis]<>disease resistance protein At4g27190-like [Rosa chinensis]<>disease resistance protein At4g27190-like [Rosa chinensis]<>disease resistance protein At4g27190-like [Rosa chinensis]<>disease resistance protein At4g27190-like [Rosa chinensis]<>disease resistance protein At4g27190-like [Rosa chinensis]<>disease resistance protein At4g27190-like [Rosa chinensis]<>disease resistance protein At4g27190-like [Rosa chinensis]<>disease resistance protein At4g27190-like [Rosa chinensis]<>disease resistance protein At4g27190-like [Rosa chinensis]<>disease resistance protein At4g27190-like [Rosa chinensis]<>disease resistance protein At4g27190-like [Rosa chinensis]<>disease resistance protein At4g27190-like [Rosa chinensis]<>disease resistance protein At4g27190-like [Rosa chinensis]<>disease resistance protein At4g27190-like [Rosa chinensis]<>disease resistance protein At4g27190-like [Rosa chinensis]<>disease resistance protein At4g27190-like [Rosa chinensis]<>putative P-loop containing nucleoside triphosphate hydrolase, leucine-rich repeat domain, L [Rosa chinensis]	XP_024193180.2	0	disease resistance protein At4g27190-like [Rosa chinensis]<>disease resistance protein At4g27190-like [Rosa chinensis]<>disease resistance protein At4g27190-like [Rosa chinensis]<>disease resistance protein At4g27190-like [Rosa chinensis]<>disease resistance protein At4g27190-like [Rosa chinensis]<>disease resistance protein At4g27190-like [Rosa chinensis]<>disease resistance protein At4g27190-like [Rosa chinensis]<>disease resistance protein At4g27190-like [Rosa chinensis]<>disease resistance protein At4g27190-like [Rosa chinensis]<>disease resistance protein At4g27190-like [Rosa chinensis]<>disease resistance protein At4g27190-like [Rosa chinensis]<>disease resistance protein At4g27190-like [Rosa chinensis]<>disease resistance protein At4g27190-like [Rosa chinensis]<>disease resistance protein At4g27190-like [Rosa chinensis]<>disease resistance protein At4g27190-like [Rosa chinensis]<>disease resistance protein At4g27190-like [Rosa chinensis]<>disease resistance protein At4g27190-like [Rosa chinensis]<>disease resistance protein At4g27190-like [Rosa chinensis]<>disease resistance protein At4g27190-like [Rosa chinensis]<>disease resistance protein At4g27190-like [Rosa chinensis]<>disease resistance protein At4g27190-like [Rosa chinensis]	Q9T048.1	5.11e-62	RecName: Full=Disease resistance protein At4g27190 [Arabidopsis thaliana]	M5WQV9	0	Uncharacterized protein OS=Prunus persica GN=PRUPE_ppa017584mg PE=4 SV=1	AT4G27190.1	5.82e-63	NB-ARC domain-containing disease resistance protein
Ruulm.4G054700.1	Ru04	6124792	6128423	+	Ra_g15950.t1	0	XP_007221819.1	0	uncharacterized protein LOC18789172 [Prunus persica]<>hypothetical protein PRUPE_1G065500 [Prunus persica]	XP_007221819.1	0	uncharacterized protein LOC18789172 [Prunus persica]	P21885.2	7.66e-98	RecName: Full=Arginine decarboxylase [Bacillus subtilis subsp. subtilis str. 168]	M5XND8	0	Uncharacterized protein OS=Prunus persica GN=PRUPE_1G065500 PE=4 SV=1
Ruulm.4G054700.2	Ru04	6126665	6128421	+	Ra_g15952.t1	0	XP_024192192.1	0	arginine decarboxylase [Rosa chinensis]<>putative arginine decarboxylase [Rosa chinensis]	XP_024192192.1	0	arginine decarboxylase [Rosa chinensis]	Q9K9K5.1	8.84e-77	RecName: Full=Arginine decarboxylase [Halalkalibacterium halodurans C-125]	M5XND8	0	Uncharacterized protein OS=Prunus persica GN=PRUPE_1G065500 PE=4 SV=1
Ruulm.4G054800.1	Ru04	6128823	6131176	-	Ra_g15949.t1	0	XP_024196830.1	0	methyl-CpG-binding domain-containing protein 2 isoform X1 [Rosa chinensis]<>methyl-CpG-binding domain-containing protein 2 isoform X1 [Rosa chinensis]<>putative transcription factor & chromatin remodeling CW-Zn family [Rosa chinensis]	XP_024196830.1	0	methyl-CpG-binding domain-containing protein 2 isoform X1 [Rosa chinensis]<>methyl-CpG-binding domain-containing protein 2 isoform X1 [Rosa chinensis]	Q8LA53.1	4.04e-91	RecName: Full=Methyl-CpG-binding domain-containing protein 2; Short=AtMBD2; Short=MBD02; AltName: Full=Methyl-CpG-binding protein MBD2 [Arabidopsis thaliana]	A0A251QTF8	8.31e-130	Uncharacterized protein OS=Prunus persica GN=PRUPE_1G065600 PE=4 SV=1	AT5G35330.4	4.6e-92	methyl-CPG-binding domain protein 02
Ruulm.4G054900.1	Ru04	6134745	6135289	-	Ra_g15948.t1	9.09e-49	XP_024192305.1	1.07e-42	mitochondrial import receptor subunit TOM7-1 [Rosa chinensis]<>putative mitochondrial import receptor subunit TOM7 [Rosa chinensis]	XP_024192305.1	4.8e-43	mitochondrial import receptor subunit TOM7-1 [Rosa chinensis]	Q9ASY8.1	8.29e-24	RecName: Full=Mitochondrial import receptor subunit TOM7-1; AltName: Full=Translocase of outer membrane 7 kDa subunit 1 [Arabidopsis thaliana]	M5XYQ7	1.39e-41	Uncharacterized protein OS=Prunus persica GN=PRUPE_1G065700 PE=4 SV=1	AT5G41685.1	9.44e-25	Mitochondrial outer membrane translocase complex%2C subunit Tom7
Ruulm.4G055000.1	Ru04	6136269	6139253	+			XP_004299771.1	2.34e-42	PREDICTED: uncharacterized protein LOC101307696 [Fragaria vesca subsp. vesca]<>uncharacterized protein LOC112198186 [Rosa chinensis]<>putative NADH:ubiquinone reductase (H(+)-translocating) [Rosa chinensis]	XP_004299771.1	1.05e-42	PREDICTED: uncharacterized protein LOC101307696 [Fragaria vesca subsp. vesca]<>uncharacterized protein LOC112198186 [Rosa chinensis]				M5Y579	3.17e-41	Uncharacterized protein OS=Prunus persica GN=PRUPE_1G065800 PE=4 SV=1	AT2G31490.1	4.56e-42	neuronal acetylcholine receptor subunit alpha-5
Ruulm.4G055100.1	Ru04	6139805	6142721	-	Ra_g15947.t1	0	XP_024197775.1	0	F-box protein At5g07610 [Rosa chinensis]<>F-box protein At5g07610 [Rosa chinensis]<>putative F-box domain-containing protein [Rosa chinensis]	XP_024197775.1	0	F-box protein At5g07610 [Rosa chinensis]<>F-box protein At5g07610 [Rosa chinensis]	Q9FLS0.1	1.58e-31	RecName: Full=F-box protein At5g07610 [Arabidopsis thaliana]	B9I639	3.85e-84	Uncharacterized protein OS=Populus trichocarpa GN=POPTR_0013s06160g PE=4 SV=1	AT5G07610.1	1.79e-32	F-box family protein
Ruulm.4G055100.2	Ru04	6139805	6142723	-	Ra_g15947.t1	0	XP_024197775.1	0	F-box protein At5g07610 [Rosa chinensis]<>F-box protein At5g07610 [Rosa chinensis]<>putative F-box domain-containing protein [Rosa chinensis]	XP_024197775.1	0	F-box protein At5g07610 [Rosa chinensis]<>F-box protein At5g07610 [Rosa chinensis]	Q9FLS0.1	1.58e-31	RecName: Full=F-box protein At5g07610 [Arabidopsis thaliana]	B9I639	3.85e-84	Uncharacterized protein OS=Populus trichocarpa GN=POPTR_0013s06160g PE=4 SV=1	AT5G07610.1	1.79e-32	F-box family protein
Ruulm.4G055200.1	Ru04	6144104	6145201	-	Ra_g15946.t1	4.59e-141	XP_024197775.1	5.4e-113	F-box protein At5g07610 [Rosa chinensis]<>F-box protein At5g07610 [Rosa chinensis]<>putative F-box domain-containing protein [Rosa chinensis]	XP_024197775.1	2.42e-113	F-box protein At5g07610 [Rosa chinensis]<>F-box protein At5g07610 [Rosa chinensis]	Q9FLS0.1	1.54e-35	RecName: Full=F-box protein At5g07610 [Arabidopsis thaliana]	B9I663	1.43e-54	Uncharacterized protein OS=Populus trichocarpa GN=POPTR_0013s06420g PE=4 SV=1	AT5G07610.1	1.75e-36	F-box family protein
Ruulm.4G055300.1	Ru04	6170174	6171376	+	Ra_g15933.t1	1.36e-53	XP_004301405.1	2.9e-178	PREDICTED: F-box protein At5g07610-like [Fragaria vesca subsp. vesca]	XP_004301405.1	1.3e-178	PREDICTED: F-box protein At5g07610-like [Fragaria vesca subsp. vesca]	Q9FLS0.1	3.31e-43	RecName: Full=F-box protein At5g07610 [Arabidopsis thaliana]	A0A251QTA1	2.25e-153	Uncharacterized protein OS=Prunus persica GN=PRUPE_1G066100 PE=4 SV=1	AT5G07610.1	3.77e-44	F-box family protein
Ruulm.4G055400.1	Ru04	6178117	6178885	-	Ra_g15938.t1	1.77e-133	QLY89006.1	2.55e-110	F-box protein [Fragaria nilgerrensis]	XP_024192374.2	1.53e-107	LOW QUALITY PROTEIN: F-box protein At5g07610 [Rosa chinensis]	Q9FLS0.1	2.37e-28	RecName: Full=F-box protein At5g07610 [Arabidopsis thaliana]	A0A251QTI7	1.45e-94	Uncharacterized protein OS=Prunus persica GN=PRUPE_1G066300 PE=4 SV=1	AT5G07610.1	2.71e-29	F-box family protein
Ruulm.4G055500.1	Ru04	6178886	6179885	-	Ra_g15938.t1	1.26e-122	XP_004301401.1	6.94e-91	PREDICTED: F-box protein At5g07610-like [Fragaria vesca subsp. vesca]	XP_004301401.1	3.11e-91	PREDICTED: F-box protein At5g07610-like [Fragaria vesca subsp. vesca]	Q9FLS0.1	1.9e-21	RecName: Full=F-box protein At5g07610 [Arabidopsis thaliana]	A0A251QTI7	3.87e-76	Uncharacterized protein OS=Prunus persica GN=PRUPE_1G066300 PE=4 SV=1	AT5G07610.1	2.16e-22	F-box family protein
Ruulm.4G055600.1	Ru04	6182325	6191996	-	Ra_g18537.t1	0	XP_024196989.1	0	putative laccase-9 [Rosa chinensis]<>putative laccase [Rosa chinensis]	XP_024196989.1	0	putative laccase-9 [Rosa chinensis]	Q6Z8L2.1	1.11e-180	RecName: Full=Putative laccase-9; AltName: Full=Benzenediol:oxygen oxidoreductase 9; AltName: Full=Diphenol oxidase 9; AltName: Full=Urishiol oxidase 9; Flags: Precursor [Oryza sativa Japonica Group]	A0A218XYS0	0	Laccase OS=Punica granatum GN=CDL15_Pgr006435 PE=3 SV=1	AT5G09360.1	9.82e-179	laccase 14
Ruulm.4G055700.1	Ru04	6226433	6228126	-	Ra_g15938.t1	0	QLY89006.1	0	F-box protein [Fragaria nilgerrensis]	XP_004301401.1	0	PREDICTED: F-box protein At5g07610-like [Fragaria vesca subsp. vesca]	Q9FLS0.1	7.62e-59	RecName: Full=F-box protein At5g07610 [Arabidopsis thaliana]	A0A251QTI7	0	Uncharacterized protein OS=Prunus persica GN=PRUPE_1G066300 PE=4 SV=1	AT5G07610.1	8.69e-60	F-box family protein
Ruulm.4G055800.1	Ru04	6231013	6232419	-	Ra_g15937.t1	0	XP_024191877.2	0	F-box protein At5g07610 [Rosa chinensis]<>putative F-box domain-containing protein [Rosa chinensis]	XP_024191877.2	0	F-box protein At5g07610 [Rosa chinensis]	Q9FLS0.1	1.69e-59	RecName: Full=F-box protein At5g07610 [Arabidopsis thaliana]	A0A251QTI7	2.52e-166	Uncharacterized protein OS=Prunus persica GN=PRUPE_1G066300 PE=4 SV=1	AT5G07610.1	1.92e-60	F-box family protein
Ruulm.4G055900.1	Ru04	6252310	6254141	+	Ra_g15933.t1	0	CAB4262015.1	3.14e-145	unnamed protein product [Prunus armeniaca]	XP_021825145.1	1.53e-144	F-box protein At5g07610-like [Prunus avium]	Q9FLS0.1	3.74e-54	RecName: Full=F-box protein At5g07610 [Arabidopsis thaliana]	M5XQ96	1.62e-142	Uncharacterized protein OS=Prunus persica GN=PRUPE_1G066400 PE=4 SV=1	AT5G07610.1	4.26e-55	F-box family protein
Ruulm.4G056000.1	Ru04	6255093	6258005	+	Ra_g15932.t1	0	XP_024194736.1	0	F-box protein At5g07610 [Rosa chinensis]<>F-box protein At5g07610 [Rosa chinensis]<>F-box protein At5g07610 [Rosa chinensis]<>putative F-box domain-containing protein [Rosa chinensis]	XP_024194736.1	0	F-box protein At5g07610 [Rosa chinensis]<>F-box protein At5g07610 [Rosa chinensis]<>F-box protein At5g07610 [Rosa chinensis]	Q9FLS0.1	6.64e-40	RecName: Full=F-box protein At5g07610 [Arabidopsis thaliana]	M5XQ96	1.44e-114	Uncharacterized protein OS=Prunus persica GN=PRUPE_1G066400 PE=4 SV=1	AT5G07610.1	7.57e-41	F-box family protein
Ruulm.4G056100.1	Ru04	6258583	6262458	-	Ra_g15931.t1	7.64e-140	XP_040373599.1	1.5e-129	phospholipase A2-alpha isoform X1 [Rosa chinensis]	XP_040373599.1	6.73e-130	phospholipase A2-alpha isoform X1 [Rosa chinensis]	Q8S8N6.1	8.19e-62	RecName: Full=Phospholipase A2-alpha; AltName: Full=Secretory phospholipase A2-alpha; Short=AtsPLA2-alpha; Flags: Precursor [Arabidopsis thaliana]	A0A251QWF4	4.93e-76	Uncharacterized protein OS=Prunus persica GN=PRUPE_1G066500 PE=3 SV=1	AT2G06925.1	9.34e-63	Phospholipase A2 family protein
Ruulm.4G056100.2	Ru04	6258584	6260914	-	Ra_g15931.t1	2.84e-109	XP_050375371.1	2.49e-97	phospholipase A2-alpha [Potentilla anserina]	XP_050375371.1	1.12e-97	phospholipase A2-alpha [Potentilla anserina]	Q8S8N6.1	2.19e-69	RecName: Full=Phospholipase A2-alpha; AltName: Full=Secretory phospholipase A2-alpha; Short=AtsPLA2-alpha; Flags: Precursor [Arabidopsis thaliana]	A0A251QTG7	4.13e-84	Uncharacterized protein OS=Prunus persica GN=PRUPE_1G066500 PE=3 SV=1	AT2G06925.1	2.49e-70	Phospholipase A2 family protein
Ruulm.4G056200.1	Ru04	6264040	6267892	-	Ra_g15930.t1	0	XP_011465736.1	0	PREDICTED: LOW QUALITY PROTEIN: sodium transporter HKT1-like [Fragaria vesca subsp. vesca]	XP_011465736.1	0	PREDICTED: LOW QUALITY PROTEIN: sodium transporter HKT1-like [Fragaria vesca subsp. vesca]	Q84TI7.1	1.72e-98	RecName: Full=Sodium transporter HKT1; Short=AtHKT1 [Arabidopsis thaliana]	M5XNP4	0	Uncharacterized protein OS=Prunus persica GN=PRUPE_1G066800 PE=4 SV=1	AT4G10310.1	1.95e-99	high-affinity K+ transporter 1
Ruulm.4G056300.1	Ru04	6284452	6287380	-	Ra_g15929.t1	0	XP_024196593.1	0	sodium transporter HKT1 [Rosa chinensis]	XP_024196593.1	0	sodium transporter HKT1 [Rosa chinensis]	Q84TI7.1	1.84e-168	RecName: Full=Sodium transporter HKT1; Short=AtHKT1 [Arabidopsis thaliana]	A0A251QTK2	0	Uncharacterized protein OS=Prunus persica GN=PRUPE_1G067100 PE=4 SV=1	AT4G10310.1	2.1e-169	high-affinity K+ transporter 1
Ruulm.4G056400.1	Ru04	6296351	6305679	-	Ra_g15928.t1	0	XP_024196822.1	0	galacturonokinase [Rosa chinensis]<>putative galacturonokinase [Rosa chinensis]	XP_024196822.1	0	galacturonokinase [Rosa chinensis]	Q8VYG2.1	0	RecName: Full=Galacturonokinase; AltName: Full=D-galacturonic acid-1-P kinase [Arabidopsis thaliana]	A0A251QTD8	0	Uncharacterized protein OS=Prunus persica GN=PRUPE_1G067200 PE=4 SV=1	AT3G10700.1	0	galacturonic acid kinase
Ruulm.4G056400.2	Ru04	6297223	6305679	-	Ra_g15928.t1	0	XP_024196822.1	0	galacturonokinase [Rosa chinensis]<>putative galacturonokinase [Rosa chinensis]	XP_024196822.1	0	galacturonokinase [Rosa chinensis]	Q8VYG2.1	1.75e-154	RecName: Full=Galacturonokinase; AltName: Full=D-galacturonic acid-1-P kinase [Arabidopsis thaliana]	A0A251QTD8	0	Uncharacterized protein OS=Prunus persica GN=PRUPE_1G067200 PE=4 SV=1	AT3G10700.1	1.99e-155	galacturonic acid kinase
Ruulm.4G056400.3	Ru04	6296466	6302253	-	Ra_g15928.t1	0	XP_024196822.1	0	galacturonokinase [Rosa chinensis]<>putative galacturonokinase [Rosa chinensis]	XP_024196822.1	0	galacturonokinase [Rosa chinensis]	Q8VYG2.1	2.42e-124	RecName: Full=Galacturonokinase; AltName: Full=D-galacturonic acid-1-P kinase [Arabidopsis thaliana]	A0A251QTD8	0	Uncharacterized protein OS=Prunus persica GN=PRUPE_1G067200 PE=4 SV=1	AT3G10700.3	3.78e-126	galacturonic acid kinase
Ruulm.4G056400.4	Ru04	6296210	6300627	-	Ra_g15928.t1	7.72e-162	XP_004299776.1	8.44e-147	PREDICTED: galacturonokinase [Fragaria vesca subsp. vesca]	XP_004299776.1	3.79e-147	PREDICTED: galacturonokinase [Fragaria vesca subsp. vesca]	Q8VYG2.1	3.89e-92	RecName: Full=Galacturonokinase; AltName: Full=D-galacturonic acid-1-P kinase [Arabidopsis thaliana]	A0A251QTD8	5.28e-139	Uncharacterized protein OS=Prunus persica GN=PRUPE_1G067200 PE=4 SV=1	AT3G10700.3	3.73e-94	galacturonic acid kinase
Ruulm.4G056500.1	Ru04	6308915	6319248	+	Ra_g15927.t1	0	XP_024196790.1	0	isoamylase 1, chloroplastic [Rosa chinensis]<>putative isoamylase [Rosa chinensis]	XP_024196790.1	0	isoamylase 1, chloroplastic [Rosa chinensis]	O04196.1	0	RecName: Full=Isoamylase 1, chloroplastic; Short=AtISA1; AltName: Full=Protein REDUCED GRAVITROPIC 3; Flags: Precursor [Arabidopsis thaliana]	A0A251QUH1	0	Uncharacterized protein OS=Prunus persica GN=PRUPE_1G067700 PE=4 SV=1	AT2G39930.1	0	isoamylase 1
Ruulm.4G056500.2	Ru04	6308919	6318840	+	Ra_g15927.t1	0	XP_024196790.1	0	isoamylase 1, chloroplastic [Rosa chinensis]<>putative isoamylase [Rosa chinensis]	XP_024196790.1	0	isoamylase 1, chloroplastic [Rosa chinensis]	O04196.1	0	RecName: Full=Isoamylase 1, chloroplastic; Short=AtISA1; AltName: Full=Protein REDUCED GRAVITROPIC 3; Flags: Precursor [Arabidopsis thaliana]	A0A251QUH1	0	Uncharacterized protein OS=Prunus persica GN=PRUPE_1G067700 PE=4 SV=1	AT2G39930.3	0	isoamylase 1
Ruulm.4G056600.1	Ru04	6320473	6321078	+	Ra_g15925.t1	2.27e-145	PRQ59272.1	3.62e-79	putative Blue (type 1) copper binding protein [Rosa chinensis]	XP_040365532.1	2.29e-76	mavicyanin [Rosa chinensis]	P80728.1	5.51e-42	RecName: Full=Mavicyanin [Cucurbita pepo]	A0A251NAK8	3.76e-62	Uncharacterized protein OS=Prunus persica GN=PRUPE_7G082100 PE=4 SV=1	AT5G26330.1	1.93e-41	Cupredoxin superfamily protein
Ruulm.4G056700.1	Ru04	6323206	6324487	+	Ra_g15924.t1	9.05e-168	XP_024197299.1	9.83e-117	uncharacterized protein LOC112200487 [Rosa chinensis]<>hypothetical protein RchiOBHm_Chr4g0398241 [Rosa chinensis]	XP_024197299.1	4.41e-117	uncharacterized protein LOC112200487 [Rosa chinensis]				M5XHU1	5.93e-88	Uncharacterized protein OS=Prunus persica GN=PRUPE_1G067800 PE=4 SV=1	AT5G35320.1	8.15e-43	DBH-like monooxygenase
Ruulm.4G056700.2	Ru04	6323708	6324530	+	Ra_g15924.t1	5.47e-115	XP_024197299.1	6.78e-75	uncharacterized protein LOC112200487 [Rosa chinensis]<>hypothetical protein RchiOBHm_Chr4g0398241 [Rosa chinensis]	XP_024197299.1	3.04e-75	uncharacterized protein LOC112200487 [Rosa chinensis]				M5XHU1	3.61e-57	Uncharacterized protein OS=Prunus persica GN=PRUPE_1G067800 PE=4 SV=1	AT5G35320.1	7.88e-21	DBH-like monooxygenase
Ruulm.4G056800.1	Ru04	6324851	6330338	-	Ra_g15923.t1	0	XP_024197294.1	0	ethanolamine-phosphate cytidylyltransferase [Rosa chinensis]<>ethanolamine-phosphate cytidylyltransferase [Rosa chinensis]<>ethanolamine-phosphate cytidylyltransferase [Rosa chinensis]<>ethanolamine-phosphate cytidylyltransferase [Rosa chinensis]<>putative ethanolamine-phosphate cytidylyltransferase [Rosa chinensis]	XP_024197294.1	0	ethanolamine-phosphate cytidylyltransferase [Rosa chinensis]<>ethanolamine-phosphate cytidylyltransferase [Rosa chinensis]<>ethanolamine-phosphate cytidylyltransferase [Rosa chinensis]<>ethanolamine-phosphate cytidylyltransferase [Rosa chinensis]	Q9ZVI9.1	0	RecName: Full=Ethanolamine-phosphate cytidylyltransferase; AltName: Full=CTP:phosphoethanolamine cytidylyltransferase; AltName: Full=Phosphorylethanolamine cytidylyltransferase 1 [Arabidopsis thaliana]	A0A251QTL3	0	Uncharacterized protein OS=Prunus persica GN=PRUPE_1G067900 PE=4 SV=1	AT2G38670.1	0	phosphorylethanolamine cytidylyltransferase 1
Ruulm.4G056800.2	Ru04	6324929	6330327	-	Ra_g15923.t1	0	XP_024197294.1	0	ethanolamine-phosphate cytidylyltransferase [Rosa chinensis]<>ethanolamine-phosphate cytidylyltransferase [Rosa chinensis]<>ethanolamine-phosphate cytidylyltransferase [Rosa chinensis]<>ethanolamine-phosphate cytidylyltransferase [Rosa chinensis]<>putative ethanolamine-phosphate cytidylyltransferase [Rosa chinensis]	XP_024197294.1	0	ethanolamine-phosphate cytidylyltransferase [Rosa chinensis]<>ethanolamine-phosphate cytidylyltransferase [Rosa chinensis]<>ethanolamine-phosphate cytidylyltransferase [Rosa chinensis]<>ethanolamine-phosphate cytidylyltransferase [Rosa chinensis]	Q9ZVI9.1	0	RecName: Full=Ethanolamine-phosphate cytidylyltransferase; AltName: Full=CTP:phosphoethanolamine cytidylyltransferase; AltName: Full=Phosphorylethanolamine cytidylyltransferase 1 [Arabidopsis thaliana]	A0A251QTL3	0	Uncharacterized protein OS=Prunus persica GN=PRUPE_1G067900 PE=4 SV=1	AT2G38670.1	0	phosphorylethanolamine cytidylyltransferase 1
Ruulm.4G056900.1	Ru04	6331516	6342126	-	Ra_g15117.t1	0	XP_024197293.1	0	uncharacterized protein LOC112200485 [Rosa chinensis]<>putative DnaJ domain-containing protein [Rosa chinensis]	XP_024197293.1	0	uncharacterized protein LOC112200485 [Rosa chinensis]	Q921R4.2	8.43e-09	RecName: Full=DnaJ homolog subfamily C member 14 [Mus musculus]	A0A251MW52	0	Uncharacterized protein OS=Prunus persica GN=PRUPE_8G058000 PE=4 SV=1	AT1G65280.2	0	DNAJ heat shock N-terminal domain-containing protein
Ruulm.4G057000.1	Ru04	6345136	6345642	-	Ra_g15920.t1	7.08e-76	XP_021800064.1	1.53e-55	agamous-like MADS-box protein AGL62 [Prunus avium]	XP_021800064.1	6.86e-56	agamous-like MADS-box protein AGL62 [Prunus avium]	Q9FKK2.1	1.08e-45	RecName: Full=Agamous-like MADS-box protein AGL62 [Arabidopsis thaliana]	M5VUL0	2.1e-55	Uncharacterized protein OS=Prunus persica GN=PRUPE_8G151900 PE=4 SV=1	AT5G60440.1	1.24e-46	AGAMOUS-like 62
Ruulm.4G057100.1	Ru04	6349026	6353734	+	Ra_g15919.t1	0	XP_004299780.2	0	PREDICTED: serine carboxypeptidase-like 13 [Fragaria vesca subsp. vesca]	XP_004299780.2	0	PREDICTED: serine carboxypeptidase-like 13 [Fragaria vesca subsp. vesca]	Q9C7Z9.2	4.21e-135	RecName: Full=Serine carboxypeptidase-like 18; Flags: Precursor [Arabidopsis thaliana]	A0A059CR16	0	Uncharacterized protein OS=Eucalyptus grandis GN=EUGRSUZ_C02185 PE=3 SV=1	AT1G33540.1	4.8e-136	serine carboxypeptidase-like 18
Ruulm.4G057100.2	Ru04	6349026	6353734	+	Ra_g15919.t1	0	XP_004299780.2	0	PREDICTED: serine carboxypeptidase-like 13 [Fragaria vesca subsp. vesca]	XP_004299780.2	0	PREDICTED: serine carboxypeptidase-like 13 [Fragaria vesca subsp. vesca]	Q9C7Z9.2	2.05e-137	RecName: Full=Serine carboxypeptidase-like 18; Flags: Precursor [Arabidopsis thaliana]	A0A059CR16	0	Uncharacterized protein OS=Eucalyptus grandis GN=EUGRSUZ_C02185 PE=3 SV=1	AT1G33540.1	2.33e-138	serine carboxypeptidase-like 18
Ruulm.4G057200.1	Ru04	6362214	6375591	+	Ra_g15911.t1	0	XP_024194651.1	0	serine carboxypeptidase-like 13 [Rosa chinensis]<>putative peptidase S10, serine carboxypeptidase, alpha/Beta hydrolase [Rosa chinensis]	XP_024194651.1	0	serine carboxypeptidase-like 13 [Rosa chinensis]	Q9C7Z9.2	3.13e-101	RecName: Full=Serine carboxypeptidase-like 18; Flags: Precursor [Arabidopsis thaliana]	A0A059CR16	7.34e-160	Uncharacterized protein OS=Eucalyptus grandis GN=EUGRSUZ_C02185 PE=3 SV=1	AT1G33540.2	8.62e-103	serine carboxypeptidase-like 18
Ruulm.4G057300.1	Ru04	6391409	6395967	+	Ra_g18537.t1	0	XP_024196989.1	0	putative laccase-9 [Rosa chinensis]<>putative laccase [Rosa chinensis]	XP_024196989.1	0	putative laccase-9 [Rosa chinensis]	Q6Z8L2.1	6.67e-174	RecName: Full=Putative laccase-9; AltName: Full=Benzenediol:oxygen oxidoreductase 9; AltName: Full=Diphenol oxidase 9; AltName: Full=Urishiol oxidase 9; Flags: Precursor [Oryza sativa Japonica Group]	A0A059BSP2	0	Laccase OS=Eucalyptus grandis GN=EUGRSUZ_F02674 PE=3 SV=1	AT5G09360.1	4.51e-173	laccase 14
Ruulm.4G057400.1	Ru04	6426473	6432223	+	Ra_g15918.t1	0	XP_024196741.1	0	serine carboxypeptidase-like 13 isoform X1 [Rosa chinensis]<>putative peptidase S10, serine carboxypeptidase, alpha/Beta hydrolase [Rosa chinensis]	XP_024196741.1	0	serine carboxypeptidase-like 13 isoform X1 [Rosa chinensis]	Q9C7Z9.2	5.07e-131	RecName: Full=Serine carboxypeptidase-like 18; Flags: Precursor [Arabidopsis thaliana]	A0A059CR16	0	Uncharacterized protein OS=Eucalyptus grandis GN=EUGRSUZ_C02185 PE=3 SV=1	AT1G33540.1	5.78e-132	serine carboxypeptidase-like 18
Ruulm.4G057500.1	Ru04	6448976	6450160	+	Ra_g29983.t1	2.89e-83	XP_011466844.1	2.08e-140	PREDICTED: uncharacterized protein LOC105352181 [Fragaria vesca subsp. vesca]	XP_011466844.1	9.32e-141	PREDICTED: uncharacterized protein LOC105352181 [Fragaria vesca subsp. vesca]				A0A251RM93	6.06e-23	Putative zinc finger, CCHC-type OS=Helianthus annuus GN=HannXRQ_Chr17g0541531 PE=4 SV=1
Ruulm.4G057600.1	Ru04	6458431	6463956	+	Ra_g15911.t1	0	XP_024194651.1	0	serine carboxypeptidase-like 13 [Rosa chinensis]<>putative peptidase S10, serine carboxypeptidase, alpha/Beta hydrolase [Rosa chinensis]	XP_024194651.1	0	serine carboxypeptidase-like 13 [Rosa chinensis]	Q9C7Z9.2	5.74e-131	RecName: Full=Serine carboxypeptidase-like 18; Flags: Precursor [Arabidopsis thaliana]	A0A059CR16	0	Uncharacterized protein OS=Eucalyptus grandis GN=EUGRSUZ_C02185 PE=3 SV=1	AT1G33540.1	6.54e-132	serine carboxypeptidase-like 18
Ruulm.4G057700.1	Ru04	6472538	6477901	+	Ra_g15911.t1	0	XP_004299781.1	0	PREDICTED: serine carboxypeptidase-like 13 [Fragaria vesca subsp. vesca]	XP_004299781.1	0	PREDICTED: serine carboxypeptidase-like 13 [Fragaria vesca subsp. vesca]	Q9C7Z9.2	1.98e-131	RecName: Full=Serine carboxypeptidase-like 18; Flags: Precursor [Arabidopsis thaliana]	A0A059CR16	0	Uncharacterized protein OS=Eucalyptus grandis GN=EUGRSUZ_C02185 PE=3 SV=1	AT1G33540.1	2.25e-132	serine carboxypeptidase-like 18
Ruulm.4G057800.1	Ru04	6478594	6483153	+	Ra_g15918.t1	0	XP_024194650.1	0	serine carboxypeptidase-like 13 [Rosa chinensis]<>putative peptidase S10, serine carboxypeptidase, alpha/Beta hydrolase [Rosa chinensis]	XP_024194650.1	0	serine carboxypeptidase-like 13 [Rosa chinensis]	Q9C7Z9.2	4.64e-127	RecName: Full=Serine carboxypeptidase-like 18; Flags: Precursor [Arabidopsis thaliana]	A0A059CR16	0	Uncharacterized protein OS=Eucalyptus grandis GN=EUGRSUZ_C02185 PE=3 SV=1	AT1G33540.1	5.29e-128	serine carboxypeptidase-like 18
Ruulm.4G057800.2	Ru04	6481110	6483129	+	Ra_g15918.t1	4.09e-148	XP_004299782.1	0	PREDICTED: serine carboxypeptidase-like 13 [Fragaria vesca subsp. vesca]	XP_004299782.1	0	PREDICTED: serine carboxypeptidase-like 13 [Fragaria vesca subsp. vesca]	Q8VZU3.1	9.72e-61	RecName: Full=Serine carboxypeptidase-like 19; AltName: Full=Protein SINAPOYLGLUCOSE ACCUMULATOR 2; AltName: Full=Sinapoylglucose--choline O-sinapoyltransferase; Short=SCT; Contains: RecName: Full=Serine carboxypeptidase-like 19 chain A; Contains: RecName: Full=Serine carboxypeptidase-like 19 chain B; Flags: Precursor [Arabidopsis thaliana]	A0A059CR16	8.4e-114	Uncharacterized protein OS=Eucalyptus grandis GN=EUGRSUZ_C02185 PE=3 SV=1	AT5G09640.1	1.11e-61	serine carboxypeptidase-like 19
Ruulm.4G057900.1	Ru04	6483554	6484915	-	Ra_g6906.t1	7.05e-56	XP_040364457.1	6.73e-44	F-box/kelch-repeat protein At3g17530 [Rosa chinensis]	XP_040364457.1	3.02e-44	F-box/kelch-repeat protein At3g17530 [Rosa chinensis]				A0A251PVZ9	4.87e-37	Uncharacterized protein OS=Prunus persica GN=PRUPE_3G059500 PE=4 SV=1
Ruulm.4G058000.1	Ru04	6487435	6489122	+	Ra_g1204.t1	2.87e-36	XP_024191755.1	1.34e-83	glutaredoxin-C4 [Rosa chinensis]<>putative thioredoxin-disulfide reductase [Rosa chinensis]	XP_024191755.1	6e-84	glutaredoxin-C4 [Rosa chinensis]	Q8LFQ6.2	2.05e-56	RecName: Full=Glutaredoxin-C4; Short=AtGrxC4 [Arabidopsis thaliana]	A0A251QWH4	1.16e-67	Uncharacterized protein OS=Prunus persica GN=PRUPE_1G068000 PE=4 SV=1	AT5G20500.1	2.34e-57	Glutaredoxin family protein
Ruulm.4G058100.1	Ru04	6490646	6494931	+			XP_024197642.1	0	uncharacterized protein LOC112200868 [Rosa chinensis]<>putative [histone H3]-lysine-36 demethylase [Rosa chinensis]	XP_024197642.1	0	uncharacterized protein LOC112200868 [Rosa chinensis]	Q8CFC1.1	2.42e-16	RecName: Full=Ribosomal oxygenase 2; AltName: Full=Bifunctional lysine-specific demethylase and histidyl-hydroxylase MINA; AltName: Full=Histone lysine demethylase MINA; AltName: Full=MYC-induced nuclear antigen [Rattus norvegicus]	A0A251QTJ9	0	Uncharacterized protein OS=Prunus persica GN=PRUPE_1G068100 PE=4 SV=1
Ruulm.4G058100.2	Ru04	6490646	6494931	+			XP_024197642.1	0	uncharacterized protein LOC112200868 [Rosa chinensis]<>putative [histone H3]-lysine-36 demethylase [Rosa chinensis]	XP_024197642.1	0	uncharacterized protein LOC112200868 [Rosa chinensis]	Q8CFC1.1	2.98e-16	RecName: Full=Ribosomal oxygenase 2; AltName: Full=Bifunctional lysine-specific demethylase and histidyl-hydroxylase MINA; AltName: Full=Histone lysine demethylase MINA; AltName: Full=MYC-induced nuclear antigen [Rattus norvegicus]	A0A251QTJ9	0	Uncharacterized protein OS=Prunus persica GN=PRUPE_1G068100 PE=4 SV=1
Ruulm.4G058200.1	Ru04	6495102	6495756	-			PRQ37064.1	4.07e-47	hypothetical protein RchiOBHm_Chr4g0398461 [Rosa chinensis]	XP_050131600.1	1.61e-38	uncharacterized protein LOC126607928 [Malus sylvestris]				M5Y9T4	2.26e-42	Uncharacterized protein OS=Prunus persica GN=PRUPE_1G068200 PE=4 SV=1
Ruulm.4G058300.1	Ru04	6497451	6497768	+	Ra_g7271.t1	8.17e-07	KAF9662924.1	8.67e-19	hypothetical protein SADUNF_Sadunf18G0104900 [Salix dunnii]	XP_054801553.1	1.96e-10	defensin-like protein 182 [Prosopis cineraria]	P82733.1	3.93e-10	RecName: Full=Defensin-like protein 183; AltName: Full=Low-molecular-weight cysteine-rich protein 19; Short=Protein LCR19; Flags: Precursor [Arabidopsis thaliana]	B9IN13	1.39e-16	Low-molecular-weight cysteine-rich protein LCR59 OS=Populus trichocarpa GN=POPTR_0018s13310g PE=4 SV=1	AT4G30074.1	4.47e-11	low-molecular-weight cysteine-rich 19
Ruulm.4G058400.1	Ru04	6501371	6502671	+	Ra_g7271.t1	1.41e-35	XP_011458127.1	1.31e-26	PREDICTED: defensin-like protein 182 [Fragaria vesca subsp. vesca]	XP_011458127.1	5.87e-27	PREDICTED: defensin-like protein 182 [Fragaria vesca subsp. vesca]	P82789.2	1.02e-17	RecName: Full=Defensin-like protein 181; AltName: Full=Low-molecular-weight cysteine-rich protein 80; Short=Protein LCR80; AltName: Full=Plant defensin 3.1; Flags: Precursor [Arabidopsis thaliana]	A0A251QTD3	2.56e-27	Uncharacterized protein OS=Prunus persica GN=PRUPE_1G068300 PE=4 SV=1	AT5G38330.1	1.16e-18	low-molecular-weight cysteine-rich 80
Ruulm.4G058500.1	Ru04	6504740	6505879	+	Ra_g7271.t1	5.89e-35	XP_011458130.1	1.25e-25	PREDICTED: defensin-like protein 182 [Fragaria vesca subsp. vesca]	XP_011458130.1	5.6e-26	PREDICTED: defensin-like protein 182 [Fragaria vesca subsp. vesca]	P82789.2	2.58e-19	RecName: Full=Defensin-like protein 181; AltName: Full=Low-molecular-weight cysteine-rich protein 80; Short=Protein LCR80; AltName: Full=Plant defensin 3.1; Flags: Precursor [Arabidopsis thaliana]	A0A251QTD3	3.78e-25	Uncharacterized protein OS=Prunus persica GN=PRUPE_1G068300 PE=4 SV=1	AT5G38330.1	2.94e-20	low-molecular-weight cysteine-rich 80
Ruulm.4G058600.1	Ru04	6527811	6528843	+	Ra_g37642.t1	2.04e-35	XP_024196930.1	1.39e-102	homeobox-leucine zipper protein HAT22 [Rosa chinensis]<>putative transcription factor Homobox-WOX family [Rosa chinensis]	XP_024196930.1	6.22e-103	homeobox-leucine zipper protein HAT22 [Rosa chinensis]	P46604.1	1.57e-34	RecName: Full=Homeobox-leucine zipper protein HAT22; AltName: Full=Homeodomain-leucine zipper protein HAT22; Short=HD-ZIP protein 22 [Arabidopsis thaliana]	A0A251QUI1	3.6e-61	Uncharacterized protein OS=Prunus persica GN=PRUPE_1G068400 PE=4 SV=1	AT4G37790.1	1.79e-35	Homeobox-leucine zipper protein family
Ruulm.4G058700.1	Ru04	6533681	6539392	-	Ra_g15083.t1	1.37e-138	XP_024192363.1	0	protein trichome birefringence-like 5 [Rosa chinensis]<>putative PMR5 domain, PC-Esterase [Rosa chinensis]	XP_024192363.1	0	protein trichome birefringence-like 5 [Rosa chinensis]	F4K5K4.1	0	RecName: Full=Protein trichome birefringence-like 5 [Arabidopsis thaliana]	M5XBY9	0	Uncharacterized protein OS=Prunus persica GN=PRUPE_1G068600 PE=4 SV=1	AT5G20590.1	0	TRICHOME BIREFRINGENCE-LIKE 5
Ruulm.4G058800.1	Ru04	6551527	6551898	+
Ruulm.4G058900.1	Ru04	6560408	6560686	+	Ra_g15908.t1	6.35e-53	PRQ37070.1	5.44e-43	hypothetical protein RchiOBHm_Chr4g0398531 [Rosa chinensis]	XP_007154669.1	7.25e-07	hypothetical protein PHAVU_003G137800g [Phaseolus vulgaris]	Q8W261.1	0.000235	RecName: Full=CLAVATA3/ESR (CLE)-related protein 19; Short=AtLLP1; AltName: Full=Protein EMBRYO SURROUNDING REGION 19; Contains: RecName: Full=CLE19p; Flags: Precursor [Arabidopsis thaliana]	A0A251QTF4	2.2e-13	Uncharacterized protein OS=Prunus persica GN=PRUPE_1G068700 PE=4 SV=1	AT3G24225.1	2.68e-05	CLAVATA3/ESR-RELATED 19
Ruulm.4G059000.1	Ru04	6567445	6571725	-	Ra_g15907.t1	0	XP_004299787.1	0	PREDICTED: probable LRR receptor-like serine/threonine-protein kinase At1g56140 [Fragaria vesca subsp. vesca]<>PREDICTED: probable LRR receptor-like serine/threonine-protein kinase At1g56140 [Fragaria vesca subsp. vesca]<>PREDICTED: probable LRR receptor-like serine/threonine-protein kinase At1g56140 [Fragaria vesca subsp. vesca]<>PREDICTED: probable LRR receptor-like serine/threonine-protein kinase At1g56140 [Fragaria vesca subsp. vesca]	XP_004299787.1	0	PREDICTED: probable LRR receptor-like serine/threonine-protein kinase At1g56140 [Fragaria vesca subsp. vesca]<>PREDICTED: probable LRR receptor-like serine/threonine-protein kinase At1g56140 [Fragaria vesca subsp. vesca]<>PREDICTED: probable LRR receptor-like serine/threonine-protein kinase At1g56140 [Fragaria vesca subsp. vesca]<>PREDICTED: probable LRR receptor-like serine/threonine-protein kinase At1g56140 [Fragaria vesca subsp. vesca]	C0LGH3.2	5.57e-106	RecName: Full=Probable LRR receptor-like serine/threonine-protein kinase At1g56140; Flags: Precursor [Arabidopsis thaliana]	M5XSB2	0	Uncharacterized protein OS=Prunus persica GN=PRUPE_1G068800 PE=4 SV=1	AT1G56140.1	6.34e-107	Leucine-rich repeat transmembrane protein kinase
Ruulm.4G059100.1	Ru04	6572212	6578836	-	Ra_g15906.t1	0	XP_024192717.1	0	extracellular ribonuclease isoform X2 [Rosa chinensis]<>putative endonuclease I [Rosa chinensis]	XP_024192717.1	0	extracellular ribonuclease isoform X2 [Rosa chinensis]	Q03091.1	7.17e-50	RecName: Full=Extracellular ribonuclease; Flags: Precursor [Bacillus amyloliquefaciens]	A0A251QTK7	0	Uncharacterized protein OS=Prunus persica GN=PRUPE_1G068900 PE=4 SV=1
Ruulm.4G059200.1	Ru04	6585716	6587563	-	Ra_g15898.t1	0	XP_024192485.1	0	RING-H2 finger protein ATL43 [Rosa chinensis]<>putative transcription factor C2H2 family [Rosa chinensis]	XP_024192485.1	0	RING-H2 finger protein ATL43 [Rosa chinensis]	Q5EAE9.2	1.49e-90	RecName: Full=RING-H2 finger protein ATL43; AltName: Full=RING-type E3 ubiquitin transferase ATL43; Flags: Precursor [Arabidopsis thaliana]	M5XL88	3.71e-170	Uncharacterized protein (Fragment) OS=Prunus persica GN=PRUPE_ppa017787mg PE=4 SV=1	AT5G05810.1	1.69e-91	RING/U-box superfamily protein
Ruulm.4G059300.1	Ru04	6589235	6594493	+	Ra_g15897.t1	0	XP_050373614.1	0	pre-mRNA splicing factor SR-like 1 isoform X1 [Potentilla anserina]	XP_050373614.1	0	pre-mRNA splicing factor SR-like 1 isoform X1 [Potentilla anserina]	Q8RWB1.1	1.35e-149	RecName: Full=Pre-mRNA splicing factor SR-like 1; Short=AtSRL1 [Arabidopsis thaliana]	A9P852	0	Uncharacterized protein OS=Populus trichocarpa GN=POPTR_0004s07420g PE=2 SV=1	AT5G37370.1	1.54e-150	PRP38 family protein
Ruulm.4G059300.2	Ru04	6589235	6594493	+	Ra_g15897.t1	0	XP_050373614.1	0	pre-mRNA splicing factor SR-like 1 isoform X1 [Potentilla anserina]	XP_050373614.1	0	pre-mRNA splicing factor SR-like 1 isoform X1 [Potentilla anserina]	Q8RWB1.1	1.35e-149	RecName: Full=Pre-mRNA splicing factor SR-like 1; Short=AtSRL1 [Arabidopsis thaliana]	A9P852	0	Uncharacterized protein OS=Populus trichocarpa GN=POPTR_0004s07420g PE=2 SV=1	AT5G37370.1	1.54e-150	PRP38 family protein
Ruulm.4G059400.1	Ru04	6595669	6598099	+	Ra_g36205.t1	0	XP_024191989.1	3.31e-165	ABC transporter I family member 17 isoform X1 [Rosa chinensis]<>putative phosphate-transporting ATPase [Rosa chinensis]	XP_024191989.1	1.49e-165	ABC transporter I family member 17 isoform X1 [Rosa chinensis]	Q9C9W0.1	9.11e-130	RecName: Full=ABC transporter I family member 17; Short=ABC transporter ABCI.17; Short=AtABCI17; AltName: Full=MRP-related protein 1; AltName: Full=Non-intrinsic ABC protein 3 [Arabidopsis thaliana]	A0A251QUK4	2.02e-162	Uncharacterized protein OS=Prunus persica GN=PRUPE_1G069500 PE=4 SV=1	AT1G67940.1	1.04e-130	non-intrinsic ABC protein 3
Ruulm.4G059500.1	Ru04	6598104	6598656	-	Ra_g36204.t1	1.39e-72	XP_004299790.1	2.55e-46	PREDICTED: uncharacterized protein LOC101313896 [Fragaria vesca subsp. vesca]	XP_004299790.1	1.14e-46	PREDICTED: uncharacterized protein LOC101313896 [Fragaria vesca subsp. vesca]				M5XH54	4.26e-40	Uncharacterized protein (Fragment) OS=Prunus persica GN=PRUPE_ppa015491mg PE=4 SV=1	AT5G43150.1	4.01e-05	elongation factor
Ruulm.4G059600.1	Ru04	6602128	6604077	+	Ra_g36203.t1	0	XP_011464729.1	0	PREDICTED: ribosomal RNA processing protein 1 homolog [Fragaria vesca subsp. vesca]	XP_011464729.1	0	PREDICTED: ribosomal RNA processing protein 1 homolog [Fragaria vesca subsp. vesca]	Q9Y7M6.1	5.55e-27	RecName: Full=Ribosomal RNA-processing protein 1 homolog [Schizosaccharomyces pombe 972h-]	A0A251QTI0	0	Uncharacterized protein OS=Prunus persica GN=PRUPE_1G069700 PE=4 SV=1	AT5G20600.1	1.65e-167	ribosomal RNA processing-like protein
Ruulm.4G059600.2	Ru04	6602995	6604068	+	Ra_g36203.t1	0	XP_011464729.1	2.79e-139	PREDICTED: ribosomal RNA processing protein 1 homolog [Fragaria vesca subsp. vesca]	XP_011464729.1	1.25e-139	PREDICTED: ribosomal RNA processing protein 1 homolog [Fragaria vesca subsp. vesca]				M5XX71	2.9e-121	Uncharacterized protein OS=Prunus persica GN=PRUPE_ppa004174mg PE=4 SV=1	AT5G20600.1	3.19e-41	ribosomal RNA processing-like protein
Ruulm.4G059700.1	Ru04	6609057	6610504	-	Ra_g36202.t1	0	XP_024194203.1	0	probable xyloglucan endotransglucosylase/hydrolase protein 23 [Rosa chinensis]<>putative xyloglucan:xyloglucosyl transferase [Rosa chinensis]	XP_024194203.1	0	probable xyloglucan endotransglucosylase/hydrolase protein 23 [Rosa chinensis]	Q38910.1	5e-151	RecName: Full=Probable xyloglucan endotransglucosylase/hydrolase protein 23; Short=At-XTH23; Short=XTH-23; Flags: Precursor [Arabidopsis thaliana]	Q8GTJ0	9.27e-178	Xyloglucan endotransglucosylase/hydrolase OS=Malus domestica GN=XET02 PE=2 SV=1	AT4G25810.1	5.7e-152	xyloglucan endotransglycosylase 6
Ruulm.4G059800.1	Ru04	6619141	6619948	-	Ra_g36201.t1	3.61e-69	XP_004299803.1	1.1e-62	PREDICTED: transmembrane protein 230-like [Fragaria vesca subsp. vesca]<>PREDICTED: transmembrane protein 230-like [Fragaria vesca subsp. vesca]	XP_004299803.1	4.93e-63	PREDICTED: transmembrane protein 230-like [Fragaria vesca subsp. vesca]<>PREDICTED: transmembrane protein 230-like [Fragaria vesca subsp. vesca]	Q5ZLH4.1	9.39e-14	RecName: Full=Transmembrane protein 230 [Gallus gallus]	M5XZ34	2.13e-62	Uncharacterized protein OS=Prunus persica GN=PRUPE_1G069900 PE=4 SV=1	AT4G29850.1	7.15e-61	transmembrane protein (DUF872)
Ruulm.4G059900.1	Ru04	6625906	6627537	-	Ra_g15888.t1	1.77e-115	XP_050372592.1	7.12e-142	transcription factor TCP7-like [Potentilla anserina]	XP_050372592.1	3.19e-142	transcription factor TCP7-like [Potentilla anserina]	Q9FMX2.1	1.05e-88	RecName: Full=Transcription factor TCP7 [Arabidopsis thaliana]	A0A251QTQ6	1.19e-127	Uncharacterized protein OS=Prunus persica GN=PRUPE_1G070500 PE=4 SV=1	AT5G23280.1	1.2e-89	TCP family transcription factor
Ruulm.4G060000.1	Ru04	6654689	6657840	-	Ra_g15887.t1	2.18e-116	XP_024196606.1	3.08e-96	E2F-associated phosphoprotein [Rosa chinensis]<>putative E2F-associated phosphoprotein [Rosa chinensis]	XP_024196606.1	1.38e-96	E2F-associated phosphoprotein [Rosa chinensis]	Q5BU09.2	1.04e-37	RecName: Full=E2F-associated phosphoprotein; Short=EAPP [Mus musculus]	M5XT39	1.02e-93	Uncharacterized protein OS=Prunus persica GN=PRUPE_1G070600 PE=4 SV=1	AT5G08320.1	9.79e-74	E2F-associated phosphoprotein
Ruulm.4G060100.1	Ru04	6658622	6659403	+			KAI7991012.1	8.77e-12	putative defensin-like protein 20 [Camellia lanceoleosa]	XP_034897041.1	2.95e-11	putative defensin-like protein 20 [Populus alba]	Q2V2S1.1	1.09e-09	RecName: Full=Putative defensin-like protein 20; Flags: Precursor [Arabidopsis thaliana]	A0A061DPR6	6.68e-11	Defensin-like family protein, putative OS=Theobroma cacao GN=TCM_003181 PE=4 SV=1	AT5G52605.1	1.24e-10	Defensin-like (DEFL) family protein
Ruulm.4G060200.1	Ru04	6665936	6667840	+	Ra_g15886.t1	1.43e-130	XP_024191971.1	2.8e-115	thioredoxin X, chloroplastic [Rosa chinensis]<>putative protein-disulfide reductase [Rosa chinensis]	XP_024191971.1	1.25e-115	thioredoxin X, chloroplastic [Rosa chinensis]	Q8LD49.2	1.48e-60	RecName: Full=Thioredoxin X, chloroplastic; Short=AtTrxx; Flags: Precursor [Arabidopsis thaliana]	M5XMF8	7.6e-102	Uncharacterized protein OS=Prunus persica GN=PRUPE_1G070700 PE=4 SV=1	AT1G50320.1	1.69e-61	thioredoxin X
Ruulm.4G060300.1	Ru04	6667840	6669560	-	Ra_g36196.t1	0	XP_050372983.1	0	sugar transport protein 10-like [Potentilla anserina]	XP_050372983.1	0	sugar transport protein 10-like [Potentilla anserina]	Q9LT15.1	0	RecName: Full=Sugar transport protein 10; Short=AtSTP10; AltName: Full=D-glucose-H(+) symport protein STP10; AltName: Full=D-glucose-proton symporter STP10; AltName: Full=Hexose transporter 10 [Arabidopsis thaliana]	M5Y0M9	0	Uncharacterized protein OS=Prunus persica GN=PRUPE_1G070900 PE=3 SV=1	AT3G19940.1	0	Major facilitator superfamily protein
Ruulm.4G060400.1	Ru04	6670566	6675703	+	Ra_g15884.t1	0	XP_040374259.1	0	uncharacterized protein LOC112197768 [Rosa chinensis]<>hypothetical protein RchiOBHm_Chr4g0398711 [Rosa chinensis]	XP_040374259.1	0	uncharacterized protein LOC112197768 [Rosa chinensis]				M5XXL4	0	Uncharacterized protein OS=Prunus persica GN=PRUPE_1G071100 PE=4 SV=1	AT1G73970.1	0	obscurin-like protein
Ruulm.4G060500.1	Ru04	6682966	6683467	-	Ra_g15882.t1	3.81e-65	XP_024197608.1	2.08e-41	uncharacterized protein LOC112200832 [Rosa chinensis]	XP_024197608.1	9.34e-42	uncharacterized protein LOC112200832 [Rosa chinensis]				M5XRJ0	4.33e-26	Uncharacterized protein OS=Prunus persica GN=PRUPE_ppa016481mg PE=4 SV=1
Ruulm.4G060600.1	Ru04	6686694	6688234	-	Ra_g36189.t1	0	XP_050372128.1	6.48e-176	probable WRKY transcription factor 11 [Potentilla anserina]	XP_050372128.1	2.91e-176	probable WRKY transcription factor 11 [Potentilla anserina]	Q9SV15.2	4.5e-110	RecName: Full=Probable WRKY transcription factor 11; AltName: Full=WRKY DNA-binding protein 11 [Arabidopsis thaliana]	M5XW42	3.24e-156	Uncharacterized protein OS=Prunus persica GN=PRUPE_1G071400 PE=4 SV=1	AT4G31550.1	5.12e-111	WRKY DNA-binding protein 11
Ruulm.4G060700.1	Ru04	6695576	6698832	+	Ra_g36187.t1	0	AGY29598.1	0	auxin efflux carrier [Rosa canina]	XP_024196791.1	0	auxin efflux carrier component 2 [Rosa chinensis]	Q9LU77.2	0	RecName: Full=Auxin efflux carrier component 2; Short=AtPIN2; AltName: Full=Auxin efflux carrier AGR; AltName: Full=Ethylene-insensitive root 1; Short=AtEIR1; AltName: Full=Polar-auxin-transport efflux component AGR1; AltName: Full=Protein AGRAVITROPIC 1; Short=AtAGR1; AltName: Full=Protein WAVY 6 [Arabidopsis thaliana]	U5NJC6	0	Auxin efflux carrier component OS=Rosa canina GN=PIN2 PE=2 SV=1	AT5G57090.1	0	Auxin efflux carrier family protein
Ruulm.4G060800.1	Ru04	6703158	6708859	-	Ra_g36186.t1	0	XP_011464731.1	0	PREDICTED: solute carrier family 35 member E3 [Fragaria vesca subsp. vesca]	XP_011464731.1	0	PREDICTED: solute carrier family 35 member E3 [Fragaria vesca subsp. vesca]	Q9LU76.1	0	RecName: Full=Nucleotide-sugar uncharacterized transporter 1 [Arabidopsis thaliana]	M5XSC1	0	Uncharacterized protein OS=Prunus persica GN=PRUPE_1G071900 PE=4 SV=1	AT5G57100.1	0	Nucleotide/sugar transporter family protein
Ruulm.4G060800.2	Ru04	6703155	6708659	-	Ra_g36186.t1	0	XP_011464731.1	0	PREDICTED: solute carrier family 35 member E3 [Fragaria vesca subsp. vesca]	XP_011464731.1	0	PREDICTED: solute carrier family 35 member E3 [Fragaria vesca subsp. vesca]	Q9LU76.1	2.21e-132	RecName: Full=Nucleotide-sugar uncharacterized transporter 1 [Arabidopsis thaliana]	A0A251QTL8	0	Uncharacterized protein OS=Prunus persica GN=PRUPE_1G071900 PE=4 SV=1	AT5G57100.1	2.52e-133	Nucleotide/sugar transporter family protein
Ruulm.4G060900.1	Ru04	6715176	6720024	-	Ra_g36185.t1	0	XP_050363045.1	1.32e-148	uncharacterized protein LOC126781958 [Potentilla anserina]	XP_050363045.1	5.9e-149	uncharacterized protein LOC126781958 [Potentilla anserina]	Q96E22.1	2.59e-13	RecName: Full=Dehydrodolichyl diphosphate synthase complex subunit NUS1; AltName: Full=Cis-prenyltransferase subunit NgBR; AltName: Full=Nogo-B receptor; Short=NgBR; AltName: Full=Nuclear undecaprenyl pyrophosphate synthase 1 homolog [Homo sapiens]	M5VL17	1.21e-145	Uncharacterized protein OS=Prunus persica GN=PRUPE_8G100600 PE=4 SV=1	AT1G11755.1	2.96e-88	Undecaprenyl pyrophosphate synthetase family protein
Ruulm.4G060900.2	Ru04	6715176	6720021	-	Ra_g36185.t1	0	XP_050363045.1	1.32e-148	uncharacterized protein LOC126781958 [Potentilla anserina]	XP_050363045.1	5.9e-149	uncharacterized protein LOC126781958 [Potentilla anserina]	Q96E22.1	2.59e-13	RecName: Full=Dehydrodolichyl diphosphate synthase complex subunit NUS1; AltName: Full=Cis-prenyltransferase subunit NgBR; AltName: Full=Nogo-B receptor; Short=NgBR; AltName: Full=Nuclear undecaprenyl pyrophosphate synthase 1 homolog [Homo sapiens]	M5VL17	1.21e-145	Uncharacterized protein OS=Prunus persica GN=PRUPE_8G100600 PE=4 SV=1	AT1G11755.1	2.96e-88	Undecaprenyl pyrophosphate synthetase family protein
Ruulm.4G061000.1	Ru04	6720553	6723020	-	Ra_g36184.t1	1.27e-104	XP_024168049.1	1.72e-96	mediator of RNA polymerase II transcription subunit 32 [Rosa chinensis]<>mediator of RNA polymerase II transcription subunit 32 [Rosa chinensis]<>mediator of RNA polymerase II transcription subunit 32 [Rosa chinensis]<>mediator of RNA polymerase II transcription subunit 32 [Rosa chinensis]	XP_024168049.1	7.7e-97	mediator of RNA polymerase II transcription subunit 32 [Rosa chinensis]<>mediator of RNA polymerase II transcription subunit 32 [Rosa chinensis]<>mediator of RNA polymerase II transcription subunit 32 [Rosa chinensis]<>mediator of RNA polymerase II transcription subunit 32 [Rosa chinensis]	Q84VW5.1	2.06e-69	RecName: Full=Mediator of RNA polymerase II transcription subunit 32; AltName: Full=Mediator of RNA polymerase II transcription subunit 2 [Arabidopsis thaliana]	A0A061E0U2	6.14e-90	MED32, putative OS=Theobroma cacao GN=TCM_046999 PE=4 SV=1	AT1G11760.1	2.34e-70	mediator of RNA polymerase II transcription subunit-like protein
Ruulm.4G061100.1	Ru04	6723924	6725692	+	Ra_g36183.t1	1.93e-104	TQE11316.1	3.16e-90	hypothetical protein C1H46_003050 [Malus baccata]	XP_024193670.1	1.9e-90	oligosaccharyltransferase complex subunit ostc [Rosa chinensis]	Q9VQP9.3	3.96e-32	RecName: Full=Putative oligosaccharyltransferase complex subunit CG9662 [Drosophila melanogaster]	M5XT66	4.39e-84	Uncharacterized protein OS=Prunus persica GN=PRUPE_1G072000 PE=4 SV=1	AT4G29870.1	2.89e-78	Oligosaccharyltransferase complex/magnesium transporter family protein
Ruulm.4G061200.1	Ru04	6730012	6733216	-	Ra_g36182.t1	0	XP_024193669.1	0	plant intracellular Ras-group-related LRR protein 6 [Rosa chinensis]<>putative leucine-rich repeat domain, L domain-containing protein [Rosa chinensis]	XP_024193669.1	0	plant intracellular Ras-group-related LRR protein 6 [Rosa chinensis]	O64566.1	0	RecName: Full=Plant intracellular Ras-group-related LRR protein 6 [Arabidopsis thaliana]	M5XLL8	0	Uncharacterized protein OS=Prunus persica GN=PRUPE_1G072100 PE=4 SV=1	AT2G19330.1	0	plant intracellular ras group-related LRR 6
Ruulm.4G061300.1	Ru04	6748442	6795769	+	Ra_g15870.t1	0	XP_011464735.1	0	PREDICTED: calcium-transporting ATPase 10, plasma membrane-type-like isoform X4 [Fragaria vesca subsp. vesca]	XP_011464735.1	0	PREDICTED: calcium-transporting ATPase 10, plasma membrane-type-like isoform X4 [Fragaria vesca subsp. vesca]	Q9LF79.1	4.09e-115	RecName: Full=Calcium-transporting ATPase 8, plasma membrane-type; AltName: Full=Ca(2+)-ATPase isoform 8 [Arabidopsis thaliana]	A0A0D2V4L0	9.71e-152	Calcium-transporting ATPase OS=Gossypium raimondii GN=B456_010G025500 PE=3 SV=1	AT5G57110.3	4.66e-116	autoinhibited Ca2+ -ATPase%2C isoform 8
Ruulm.4G061400.1	Ru04	6797172	6799238	+	Ra_g15867.t1	6.55e-72	XP_024194712.1	2.46e-58	choline monooxygenase, chloroplastic isoform X1 [Rosa chinensis]<>putative choline monooxygenase [Rosa chinensis]	XP_024194712.1	1.1e-58	choline monooxygenase, chloroplastic isoform X1 [Rosa chinensis]	Q9SZR0.2	2.65e-32	RecName: Full=Choline monooxygenase, chloroplastic; Flags: Precursor [Arabidopsis thaliana]	A0A251QTT4	7.03e-44	Uncharacterized protein OS=Prunus persica GN=PRUPE_1G072500 PE=4 SV=1	AT4G29890.1	3.02e-33	choline monooxygenase%2C putative (CMO-like)
Ruulm.4G061400.2	Ru04	6797171	6798333	+	Ra_g15867.t1	6.8e-72	XP_024194712.1	2.59e-58	choline monooxygenase, chloroplastic isoform X1 [Rosa chinensis]<>putative choline monooxygenase [Rosa chinensis]	XP_024194712.1	1.16e-58	choline monooxygenase, chloroplastic isoform X1 [Rosa chinensis]	Q9SZR0.2	7.1e-32	RecName: Full=Choline monooxygenase, chloroplastic; Flags: Precursor [Arabidopsis thaliana]	A0A251QTT4	6.59e-44	Uncharacterized protein OS=Prunus persica GN=PRUPE_1G072500 PE=4 SV=1	AT4G29890.1	8.09e-33	choline monooxygenase%2C putative (CMO-like)
Ruulm.4G061400.3	Ru04	6797171	6798333	+	Ra_g15867.t1	5.78e-72	XP_024194712.1	2.32e-58	choline monooxygenase, chloroplastic isoform X1 [Rosa chinensis]<>putative choline monooxygenase [Rosa chinensis]	XP_024194712.1	1.04e-58	choline monooxygenase, chloroplastic isoform X1 [Rosa chinensis]	Q9SZR0.2	6.67e-32	RecName: Full=Choline monooxygenase, chloroplastic; Flags: Precursor [Arabidopsis thaliana]	A0A251QTT4	5.86e-44	Uncharacterized protein OS=Prunus persica GN=PRUPE_1G072500 PE=4 SV=1	AT4G29890.1	7.6e-33	choline monooxygenase%2C putative (CMO-like)
Ruulm.4G061500.1	Ru04	6817072	6832299	+	Ra_g15870.t1	0	XP_011464738.1	0	PREDICTED: calcium-transporting ATPase 10, plasma membrane-type-like isoform X7 [Fragaria vesca subsp. vesca]<>PREDICTED: calcium-transporting ATPase 10, plasma membrane-type-like isoform X7 [Fragaria vesca subsp. vesca]	XP_011464738.1	0	PREDICTED: calcium-transporting ATPase 10, plasma membrane-type-like isoform X7 [Fragaria vesca subsp. vesca]<>PREDICTED: calcium-transporting ATPase 10, plasma membrane-type-like isoform X7 [Fragaria vesca subsp. vesca]	Q9LF79.1	3.34e-113	RecName: Full=Calcium-transporting ATPase 8, plasma membrane-type; AltName: Full=Ca(2+)-ATPase isoform 8 [Arabidopsis thaliana]	A0A059CL28	1.67e-125	Uncharacterized protein (Fragment) OS=Eucalyptus grandis GN=EUGRSUZ_C000942 PE=4 SV=1	AT5G57110.3	3.8e-114	autoinhibited Ca2+ -ATPase%2C isoform 8
Ruulm.4G061500.2	Ru04	6829249	6832357	+	Ra_g15870.t1	7.9e-132	XP_024192321.2	2.24e-118	calcium-transporting ATPase 5, plasma membrane-type [Rosa chinensis]	XP_024192321.2	1e-118	calcium-transporting ATPase 5, plasma membrane-type [Rosa chinensis]	Q9LF79.1	7.98e-48	RecName: Full=Calcium-transporting ATPase 8, plasma membrane-type; AltName: Full=Ca(2+)-ATPase isoform 8 [Arabidopsis thaliana]	A0A059CL28	2.88e-53	Uncharacterized protein (Fragment) OS=Eucalyptus grandis GN=EUGRSUZ_C000942 PE=4 SV=1	AT5G57110.3	9.1e-49	autoinhibited Ca2+ -ATPase%2C isoform 8
Ruulm.4G061600.1	Ru04	6845731	6851736	+	Ra_g33423.t1	3.56e-90	KAI5348853.1	0	hypothetical protein L3X38_001740 [Prunus dulcis]	XP_020258566.1	0	zinc finger MYM-type protein 1-like [Asparagus officinalis]	Q5SVZ6.1	1.15e-36	RecName: Full=Zinc finger MYM-type protein 1 [Homo sapiens]	A2X9N5	0	Uncharacterized protein OS=Oryza sativa subsp. indica GN=OsI_08956 PE=4 SV=1	AT4G10200.2	2.24e-176	TTF-type zinc finger protein with HAT dimerization domain-containing protein
Ruulm.4G061700.1	Ru04	6852399	6855106	+	Ra_g15867.t1	0	XP_024194712.1	0	choline monooxygenase, chloroplastic isoform X1 [Rosa chinensis]<>putative choline monooxygenase [Rosa chinensis]	XP_024194712.1	0	choline monooxygenase, chloroplastic isoform X1 [Rosa chinensis]	Q9SZR0.2	0	RecName: Full=Choline monooxygenase, chloroplastic; Flags: Precursor [Arabidopsis thaliana]	A0A251QWQ8	0	Uncharacterized protein OS=Prunus persica GN=PRUPE_1G072500 PE=4 SV=1	AT4G29890.1	0	choline monooxygenase%2C putative (CMO-like)
Ruulm.4G061800.1	Ru04	6855262	6870278	-	Ra_g15866.t1	0	XP_004299792.1	0	PREDICTED: calcium-transporting ATPase 8, plasma membrane-type-like [Fragaria vesca subsp. vesca]<>PREDICTED: calcium-transporting ATPase 8, plasma membrane-type-like [Fragaria vesca subsp. vesca]<>PREDICTED: calcium-transporting ATPase 8, plasma membrane-type-like [Fragaria vesca subsp. vesca]<>PREDICTED: calcium-transporting ATPase 8, plasma membrane-type-like [Fragaria vesca subsp. vesca]	XP_004299792.1	0	PREDICTED: calcium-transporting ATPase 8, plasma membrane-type-like [Fragaria vesca subsp. vesca]<>PREDICTED: calcium-transporting ATPase 8, plasma membrane-type-like [Fragaria vesca subsp. vesca]<>PREDICTED: calcium-transporting ATPase 8, plasma membrane-type-like [Fragaria vesca subsp. vesca]<>PREDICTED: calcium-transporting ATPase 8, plasma membrane-type-like [Fragaria vesca subsp. vesca]	Q9SZR1.2	0	RecName: Full=Calcium-transporting ATPase 10, plasma membrane-type; AltName: Full=Ca(2+)-ATPase isoform 10 [Arabidopsis thaliana]	A0A251QTM6	0	Calcium-transporting ATPase OS=Prunus persica GN=PRUPE_1G072600 PE=3 SV=1	AT4G29900.2	0	autoinhibited Ca(2+)-ATPase 10
Ruulm.4G061800.2	Ru04	6855424	6863909	-	Ra_g15866.t1	0	XP_004299792.1	0	PREDICTED: calcium-transporting ATPase 8, plasma membrane-type-like [Fragaria vesca subsp. vesca]<>PREDICTED: calcium-transporting ATPase 8, plasma membrane-type-like [Fragaria vesca subsp. vesca]<>PREDICTED: calcium-transporting ATPase 8, plasma membrane-type-like [Fragaria vesca subsp. vesca]<>PREDICTED: calcium-transporting ATPase 8, plasma membrane-type-like [Fragaria vesca subsp. vesca]	XP_004299792.1	0	PREDICTED: calcium-transporting ATPase 8, plasma membrane-type-like [Fragaria vesca subsp. vesca]<>PREDICTED: calcium-transporting ATPase 8, plasma membrane-type-like [Fragaria vesca subsp. vesca]<>PREDICTED: calcium-transporting ATPase 8, plasma membrane-type-like [Fragaria vesca subsp. vesca]<>PREDICTED: calcium-transporting ATPase 8, plasma membrane-type-like [Fragaria vesca subsp. vesca]	Q9LF79.1	0	RecName: Full=Calcium-transporting ATPase 8, plasma membrane-type; AltName: Full=Ca(2+)-ATPase isoform 8 [Arabidopsis thaliana]	M5XRR2	0	Calcium-transporting ATPase OS=Prunus persica GN=PRUPE_ppa000670mg PE=3 SV=1	AT5G57110.3	0	autoinhibited Ca2+ -ATPase%2C isoform 8
Ruulm.4G061900.1	Ru04	6939767	6940285	-	Ra_g15860.t1	3.57e-53	KAJ6296405.1	3.77e-48	hypothetical protein OIU78_024287 [Salix suchowensis]	XP_004299795.1	2.1e-47	PREDICTED: nucleolar and coiled-body phosphoprotein 1 [Fragaria vesca subsp. vesca]	P41777.2	1.77e-13	RecName: Full=Nucleolar and coiled-body phosphoprotein 1; AltName: Full=140 kDa nucleolar phosphoprotein; Short=Nopp140; AltName: Full=Nucleolar 130 kDa protein; AltName: Full=Nucleolar phosphoprotein p130 [Rattus norvegicus]	V4UJW9	1.05e-47	Uncharacterized protein OS=Citrus clementina GN=CICLE_v10008727mg PE=4 SV=1	AT5G57120.2	2.22e-31	nucleolar/coiled-body phosphoprotein
Ruulm.4G062000.1	Ru04	6984664	6986949	-	Ra_g15862.t1	0	XP_024199611.1	0	uncharacterized protein LOC112202830 [Rosa chinensis]<>hypothetical protein RchiOBHm_Chr5g0036791 [Rosa chinensis]	XP_024199611.1	0	uncharacterized protein LOC112202830 [Rosa chinensis]				A0A251PSQ7	0	Uncharacterized protein OS=Prunus persica GN=PRUPE_4G288600 PE=4 SV=1	AT5G23490.1	0	hypothetical protein
Ruulm.4G062000.2	Ru04	6984629	6986010	-	Ra_g15862.t1	0	XP_024199611.1	0	uncharacterized protein LOC112202830 [Rosa chinensis]<>hypothetical protein RchiOBHm_Chr5g0036791 [Rosa chinensis]	XP_024199611.1	0	uncharacterized protein LOC112202830 [Rosa chinensis]				A0A251PSZ8	4.36e-139	Uncharacterized protein OS=Prunus persica GN=PRUPE_4G288600 PE=4 SV=1	AT5G23490.4	1.69e-101	hypothetical protein
Ruulm.4G062100.1	Ru04	7026737	7030818	-	Ra_g15860.t1	0	XP_024197092.1	1.34e-147	suppressor protein SRP40 [Rosa chinensis]<>putative transcription factor interactor and regulator LisH family [Rosa chinensis]	XP_024197092.1	6.02e-148	suppressor protein SRP40 [Rosa chinensis]	E9Q5C9.1	2.59e-05	RecName: Full=Nucleolar and coiled-body phosphoprotein 1; AltName: Full=140 kDa nucleolar phosphoprotein; Short=Nopp140 [Mus musculus]	A0A251QTN0	8.93e-116	Uncharacterized protein OS=Prunus persica GN=PRUPE_1G073000 PE=4 SV=1	AT5G57120.2	1.4e-20	nucleolar/coiled-body phosphoprotein
Ruulm.4G062200.1	Ru04	7036751	7038771	+	Ra_g25032.t1	8.91e-43	XP_024199801.1	1.5e-107	protein FAR1-RELATED SEQUENCE 5-like [Rosa chinensis]	XP_024199801.1	6.73e-108	protein FAR1-RELATED SEQUENCE 5-like [Rosa chinensis]	Q9SZL8.1	9.52e-21	RecName: Full=Protein FAR1-RELATED SEQUENCE 5 [Arabidopsis thaliana]	A0A067DIQ9	3.18e-38	Uncharacterized protein (Fragment) OS=Citrus sinensis GN=CISIN_1g0448942mg PE=4 SV=1	AT4G38180.1	1.09e-21	FAR1-related sequence 5
Ruulm.4G062300.1	Ru04	7039815	7040135	-
Ruulm.4G062400.1	Ru04	7057774	7060035	+	Ra_g36799.t2	0	XP_024156162.1	0	protein FAR1-RELATED SEQUENCE 5-like [Rosa chinensis]	XP_024156162.1	0	protein FAR1-RELATED SEQUENCE 5-like [Rosa chinensis]	Q9SZL8.1	2.25e-75	RecName: Full=Protein FAR1-RELATED SEQUENCE 5 [Arabidopsis thaliana]	V4URE3	3.42e-127	Uncharacterized protein (Fragment) OS=Citrus clementina GN=CICLE_v10013881mg PE=4 SV=1	AT4G38180.1	2.56e-76	FAR1-related sequence 5
Ruulm.4G062500.1	Ru04	7060822	7062331	+	Ra_g15859.t1	0	XP_040374593.1	0	F-box protein At5g07610 [Rosa chinensis]<>putative F-box domain-containing protein [Rosa chinensis]	XP_040374593.1	0	F-box protein At5g07610 [Rosa chinensis]	Q9FLS0.1	1.42e-32	RecName: Full=F-box protein At5g07610 [Arabidopsis thaliana]	M5XQ96	5.21e-75	Uncharacterized protein OS=Prunus persica GN=PRUPE_1G066400 PE=4 SV=1	AT5G07610.1	1.62e-33	F-box family protein
Ruulm.4G062600.1	Ru04	7065056	7067404	+	Ra_g15858.t1	0	XP_007223754.1	2.93e-163	60S ribosomal protein L7-2 [Prunus persica]<>PREDICTED: 60S ribosomal protein L7-2-like [Prunus mume]<>60S ribosomal protein L7-2-like [Prunus avium]<>60S ribosomal protein L7-2-like [Prunus dulcis]<>hypothetical protein GBA52_004970 [Prunus armeniaca]<>60S ribosomal protein L7-2 [Prunus yedoensis var. nudiflora]<>hypothetical protein L3X38_001392 [Prunus dulcis]<>hypothetical protein PRUPE_1G073100 [Prunus persica]<>unnamed protein product [Prunus armeniaca]	XP_007223754.1	1.31e-163	60S ribosomal protein L7-2 [Prunus persica]<>PREDICTED: 60S ribosomal protein L7-2-like [Prunus mume]<>60S ribosomal protein L7-2-like [Prunus avium]<>60S ribosomal protein L7-2-like [Prunus dulcis]	P60040.1	1.23e-153	RecName: Full=Large ribosomal subunit protein uL30y; AltName: Full=60S ribosomal protein L7-2 [Arabidopsis thaliana]	M5XTN9	4.2e-164	Uncharacterized protein OS=Prunus persica GN=PRUPE_1G073100 PE=4 SV=1	AT2G01250.1	1.41e-154	Ribosomal protein L30/L7 family protein
Ruulm.4G062600.2	Ru04	7066096	7067307	+	Ra_g15858.t1	1.44e-84	XP_006453225.1	3.51e-79	60S ribosomal protein L7-2 [Citrus clementina]<>60S ribosomal protein L7-2 [Citrus sinensis]<>hypothetical protein CUMW_027780 [Citrus unshiu]<>hypothetical protein CICLE_v10009162mg [Citrus clementina]<>hypothetical protein CICLE_v10009162mg [Citrus clementina]<>60S ribosomal protein L7-2 [Citrus sinensis]	XP_006453225.1	1.57e-79	60S ribosomal protein L7-2 [Citrus clementina]<>60S ribosomal protein L7-2 [Citrus sinensis]	P60039.1	1.28e-78	RecName: Full=Large ribosomal subunit protein uL30x; AltName: Full=60S ribosomal protein L7-3 [Arabidopsis thaliana]	V4UQ76	5.03e-80	Uncharacterized protein OS=Citrus clementina GN=CICLE_v10009162mg PE=4 SV=1	AT2G44120.1	1.46e-79	Ribosomal protein L30/L7 family protein
Ruulm.4G062700.1	Ru04	7067750	7068309	+	Ra_g15857.t1	3.05e-45	XP_050374517.1	1.17e-21	uncharacterized protein LOC126792059 [Potentilla anserina]	XP_050374517.1	5.23e-22	uncharacterized protein LOC126792059 [Potentilla anserina]				U5G9K3	8.84e-15	Uncharacterized protein OS=Populus trichocarpa GN=POPTR_0006s07300g PE=4 SV=1	AT2G19320.1	1.32e-14	hypothetical protein
Ruulm.4G062800.1	Ru04	7074037	7074802	-	Ra_g15856.t1	1.95e-46	XP_004296504.2	4.77e-40	PREDICTED: uncharacterized protein LOC101298504 [Fragaria vesca subsp. vesca]	XP_004296504.2	2.14e-40	PREDICTED: uncharacterized protein LOC101298504 [Fragaria vesca subsp. vesca]				M5XGV4	7.08e-39	Uncharacterized protein OS=Prunus persica GN=PRUPE_1G073400 PE=4 SV=1	AT5G57123.1	7.78e-30	hypothetical protein
Ruulm.4G062900.1	Ru04	7081390	7081614	+	Ra_g15855.t1	2.1e-36	XP_024183135.1	8.31e-22	cysteine-rich and transmembrane domain-containing protein WIH1 [Rosa chinensis]<>putative cysteine-rich transmembrane CYSTM domain-containing protein [Rosa chinensis]	XP_024183135.1	3.73e-22	cysteine-rich and transmembrane domain-containing protein WIH1 [Rosa chinensis]	Q9SKX9.1	4.24e-15	RecName: Full=Protein CYSTEINE-RICH TRANSMEMBRANE MODULE 6; Short=AthCYSTM6 [Arabidopsis thaliana]	A0A0D3CHA8	2.2e-15	Uncharacterized protein OS=Brassica oleracea var. oleracea PE=4 SV=1	AT2G32210.1	4.83e-16	cysteine-rich/transmembrane domain A-like protein
Ruulm.4G063000.1	Ru04	7082372	7082599	+	Ra_g15855.t1	1.21e-26	XP_024183135.1	1.06e-09	cysteine-rich and transmembrane domain-containing protein WIH1 [Rosa chinensis]<>putative cysteine-rich transmembrane CYSTM domain-containing protein [Rosa chinensis]	XP_024183135.1	4.75e-10	cysteine-rich and transmembrane domain-containing protein WIH1 [Rosa chinensis]	Q9SKX9.1	6.18e-07	RecName: Full=Protein CYSTEINE-RICH TRANSMEMBRANE MODULE 6; Short=AthCYSTM6 [Arabidopsis thaliana]	R0FZD4	2.61e-06	Uncharacterized protein OS=Capsella rubella GN=CARUB_v10024366mg PE=4 SV=1	AT2G32210.1	7.04e-08	cysteine-rich/transmembrane domain A-like protein
Ruulm.4G063100.1	Ru04	7084675	7096962	+	Ra_g15854.t1	0	XP_004296503.1	0	PREDICTED: uncharacterized protein LOC101298213 [Fragaria vesca subsp. vesca]	XP_004296503.1	0	PREDICTED: uncharacterized protein LOC101298213 [Fragaria vesca subsp. vesca]	Q8W4P9.1	0	RecName: Full=Protein TRANSPARENT TESTA 9; AltName: Full=Protein GREEN FLUORESCENT SEED 9 [Arabidopsis thaliana]	A0A251QTX7	0	Uncharacterized protein OS=Prunus persica GN=PRUPE_1G073600 PE=4 SV=1	AT3G28430.1	0	CLEC16A-like protein
Ruulm.4G063100.2	Ru04	7084674	7097056	+	Ra_g15854.t1	0	XP_004296503.1	0	PREDICTED: uncharacterized protein LOC101298213 [Fragaria vesca subsp. vesca]	XP_004296503.1	0	PREDICTED: uncharacterized protein LOC101298213 [Fragaria vesca subsp. vesca]	Q8W4P9.1	0	RecName: Full=Protein TRANSPARENT TESTA 9; AltName: Full=Protein GREEN FLUORESCENT SEED 9 [Arabidopsis thaliana]	A0A251QTX7	0	Uncharacterized protein OS=Prunus persica GN=PRUPE_1G073600 PE=4 SV=1	AT3G28430.1	0	CLEC16A-like protein
Ruulm.4G063200.1	Ru04	7105423	7110126	-	Ra_g15853.t1	0	XP_024197880.1	0	protein SMAX1-LIKE 4 [Rosa chinensis]<>putative P-loop containing nucleoside triphosphate hydrolase [Rosa chinensis]	XP_024197880.1	0	protein SMAX1-LIKE 4 [Rosa chinensis]	Q9LU73.1	0	RecName: Full=Protein SMAX1-LIKE 5; Short=AtSMXL5 [Arabidopsis thaliana]	A0A251QWS3	0	Uncharacterized protein OS=Prunus persica GN=PRUPE_1G073700 PE=4 SV=1	AT5G57130.1	0	Clp amino terminal domain-containing protein
Ruulm.4G063300.1	Ru04	7133148	7139621	-	Ra_g15852.t1	0	XP_024197033.1	0	mannosyl-oligosaccharide 1,2-alpha-mannosidase MNS1 isoform X1 [Rosa chinensis]<>putative mannosyl-oligosaccharide 1,2-alpha-mannosidase [Rosa chinensis]	XP_024197033.1	0	mannosyl-oligosaccharide 1,2-alpha-mannosidase MNS1 isoform X1 [Rosa chinensis]	Q9C512.1	0	RecName: Full=Mannosyl-oligosaccharide 1,2-alpha-mannosidase MNS1; Short=AtMANIb; AltName: Full=Alpha-mannosidase IB [Arabidopsis thaliana]	A0A251QTV1	0	alpha-1,2-Mannosidase OS=Prunus persica GN=PRUPE_1G073800 PE=3 SV=1	AT1G51590.1	0	alpha-mannosidase 1
Ruulm.4G063300.2	Ru04	7133148	7139621	-	Ra_g15852.t1	0	XP_024197033.1	0	mannosyl-oligosaccharide 1,2-alpha-mannosidase MNS1 isoform X1 [Rosa chinensis]<>putative mannosyl-oligosaccharide 1,2-alpha-mannosidase [Rosa chinensis]	XP_024197033.1	0	mannosyl-oligosaccharide 1,2-alpha-mannosidase MNS1 isoform X1 [Rosa chinensis]	Q9C512.1	0	RecName: Full=Mannosyl-oligosaccharide 1,2-alpha-mannosidase MNS1; Short=AtMANIb; AltName: Full=Alpha-mannosidase IB [Arabidopsis thaliana]	A0A251QTV1	0	alpha-1,2-Mannosidase OS=Prunus persica GN=PRUPE_1G073800 PE=3 SV=1	AT1G51590.1	0	alpha-mannosidase 1
Ruulm.4G063300.3	Ru04	7133197	7139621	-	Ra_g15852.t1	0	XP_011462381.1	0	PREDICTED: mannosyl-oligosaccharide 1,2-alpha-mannosidase MNS2-like isoform X4 [Fragaria vesca subsp. vesca]	XP_011462381.1	0	PREDICTED: mannosyl-oligosaccharide 1,2-alpha-mannosidase MNS2-like isoform X4 [Fragaria vesca subsp. vesca]	Q9C512.1	0	RecName: Full=Mannosyl-oligosaccharide 1,2-alpha-mannosidase MNS1; Short=AtMANIb; AltName: Full=Alpha-mannosidase IB [Arabidopsis thaliana]	A0A251QTP3	0	alpha-1,2-Mannosidase OS=Prunus persica GN=PRUPE_1G073800 PE=3 SV=1	AT1G51590.1	0	alpha-mannosidase 1
Ruulm.4G063300.4	Ru04	7134018	7139621	-	Ra_g15852.t1	0	XP_024197033.1	0	mannosyl-oligosaccharide 1,2-alpha-mannosidase MNS1 isoform X1 [Rosa chinensis]<>putative mannosyl-oligosaccharide 1,2-alpha-mannosidase [Rosa chinensis]	XP_024197033.1	0	mannosyl-oligosaccharide 1,2-alpha-mannosidase MNS1 isoform X1 [Rosa chinensis]	Q9C512.1	0	RecName: Full=Mannosyl-oligosaccharide 1,2-alpha-mannosidase MNS1; Short=AtMANIb; AltName: Full=Alpha-mannosidase IB [Arabidopsis thaliana]	A0A251QTV1	0	alpha-1,2-Mannosidase OS=Prunus persica GN=PRUPE_1G073800 PE=3 SV=1	AT1G51590.1	0	alpha-mannosidase 1
Ruulm.4G063400.1	Ru04	7139638	7141825	-	Ra_g15851.t1	1.29e-175	XP_040374686.1	7.48e-155	protein At-4/1 isoform X1 [Rosa chinensis]	XP_040374686.1	3.36e-155	protein At-4/1 isoform X1 [Rosa chinensis]	Q1PE49.1	1.65e-91	RecName: Full=Protein At-4/1; AltName: Full=Tomato spotted wilt virus movement protein-interacting protein 4/1; Short=At-4/1 [Arabidopsis thaliana]	M5XHF2	2.62e-139	Uncharacterized protein OS=Prunus persica GN=PRUPE_1G073900 PE=4 SV=1	AT4G26020.3	1.88e-92	4/1 protein short form protein
Ruulm.4G063500.1	Ru04	7147926	7150762	-	Ra_g15849.t1	0	XP_024194740.1	0	probable inactive purple acid phosphatase 28 [Rosa chinensis]<>putative phosphoesterase metallo-dependent phosphatase [Rosa chinensis]	XP_024194740.1	0	probable inactive purple acid phosphatase 28 [Rosa chinensis]	Q9LU72.1	0	RecName: Full=Probable inactive purple acid phosphatase 28; Flags: Precursor [Arabidopsis thaliana]	A0A251QTR8	0	Uncharacterized protein OS=Prunus persica GN=PRUPE_1G074200 PE=4 SV=1	AT5G57140.1	0	purple acid phosphatase 28
Ruulm.4G063500.2	Ru04	7148043	7150398	-	Ra_g15849.t1	0	XP_024194740.1	1.51e-180	probable inactive purple acid phosphatase 28 [Rosa chinensis]<>putative phosphoesterase metallo-dependent phosphatase [Rosa chinensis]	XP_024194740.1	0	probable inactive purple acid phosphatase 28 [Rosa chinensis]	Q9LU72.1	4.77e-145	RecName: Full=Probable inactive purple acid phosphatase 28; Flags: Precursor [Arabidopsis thaliana]	A0A199UBJ5	1.08e-170	Uncharacterized protein OS=Manihot esculenta GN=MANES_S026600 PE=4 SV=1	AT5G57140.1	5.44e-146	purple acid phosphatase 28
Ruulm.4G063600.1	Ru04	7171424	7175645	+	Ra_g15847.t1	0	XP_024194947.1	2.56e-171	transcription factor bHLH35 [Rosa chinensis]<>putative transcription factor bHLH family [Rosa chinensis]	XP_024194947.1	1.15e-171	transcription factor bHLH35 [Rosa chinensis]	Q2HIV9.1	9.26e-99	RecName: Full=Transcription factor bHLH35; AltName: Full=Basic helix-loop-helix protein 35; Short=AtbHLH35; Short=bHLH 35; AltName: Full=Transcription factor EN 41; AltName: Full=bHLH transcription factor bHLH035 [Arabidopsis thaliana]	A0A251QTX5	3.77e-164	Uncharacterized protein OS=Prunus persica GN=PRUPE_1G074400 PE=4 SV=1	AT5G57150.1	6.56e-101	basic helix-loop-helix (bHLH) DNA-binding superfamily protein
Ruulm.4G063600.2	Ru04	7171707	7175647	+	Ra_g15847.t1	3.63e-143	WKE35204.1	2.29e-134	basic helix-loop-helix family protein [Rosa persica]	XP_024194947.1	4.5e-131	transcription factor bHLH35 [Rosa chinensis]	Q2HIV9.1	9.2e-79	RecName: Full=Transcription factor bHLH35; AltName: Full=Basic helix-loop-helix protein 35; Short=AtbHLH35; Short=bHLH 35; AltName: Full=Transcription factor EN 41; AltName: Full=bHLH transcription factor bHLH035 [Arabidopsis thaliana]	A0A251QTX5	8.81e-125	Uncharacterized protein OS=Prunus persica GN=PRUPE_1G074400 PE=4 SV=1	AT5G57150.1	9.82e-80	basic helix-loop-helix (bHLH) DNA-binding superfamily protein
Ruulm.4G063700.1	Ru04	7180712	7181836	+	Ra_g15846.t1	0	XP_024191949.1	2.94e-126	putative F-box protein At1g47790 [Rosa chinensis]<>putative F-box domain-containing protein [Rosa chinensis]	XP_024191949.1	1.32e-126	putative F-box protein At1g47790 [Rosa chinensis]	Q9T0J4.1	3.97e-19	RecName: Full=Putative F-box protein At4g38870 [Arabidopsis thaliana]	A0A251NMI3	5.07e-88	Uncharacterized protein OS=Prunus persica GN=PRUPE_6G093100 PE=4 SV=1	AT4G38870.1	4.52e-20	F-box and associated interaction domains-containing protein
Ruulm.4G063800.1	Ru04	7184078	7186962	-	Ra_g15845.t1	1.18e-81	PQQ06630.1	1.53e-57	aspartic proteinase PCS1 [Prunus yedoensis var. nudiflora]	XP_024177094.1	9.14e-58	aspartic proteinase PCS1 [Rosa chinensis]	Q9LZL3.1	2.58e-28	RecName: Full=Aspartic proteinase PCS1; AltName: Full=Aspartic protease 38; Short=AtASP38; AltName: Full=Protein EMBRYO DEFECTIVE 24; AltName: Full=Protein PROMOTION OF CELL SURVIVAL 1; Flags: Precursor [Arabidopsis thaliana]	M5XJM3	3.28e-55	Uncharacterized protein OS=Prunus persica GN=PRUPE_2G238200 PE=3 SV=1	AT2G39710.1	1.72e-45	Eukaryotic aspartyl protease family protein
Ruulm.4G063900.1	Ru04	7201010	7202305	+	Ra_g15846.t1	4.72e-74	XP_004297911.1	0	PREDICTED: putative F-box protein At3g52320 [Fragaria vesca subsp. vesca]	XP_004297911.1	0	PREDICTED: putative F-box protein At3g52320 [Fragaria vesca subsp. vesca]	Q9LFW0.1	2.02e-16	RecName: Full=Putative F-box protein At5g15660 [Arabidopsis thaliana]	A0A251NMI3	6.57e-83	Uncharacterized protein OS=Prunus persica GN=PRUPE_6G093100 PE=4 SV=1	AT5G15660.1	2.3e-17	F-box and associated interaction domains-containing protein
Ruulm.4G064000.1	Ru04	7203683	7206308	-	Ra_g26935.t1	9.86e-154	XP_024191175.1	0	putative F-box/FBD/LRR-repeat protein At4g03220 [Rosa chinensis]<>putative F-box domain, leucine-rich repeat domain, L domain-containing protein [Rosa chinensis]	XP_024191175.1	0	putative F-box/FBD/LRR-repeat protein At4g03220 [Rosa chinensis]	P0C2G6.1	1.22e-09	RecName: Full=Putative F-box/LRR-repeat protein At4g00320 [Arabidopsis thaliana]	M5W6N3	1.75e-134	Uncharacterized protein OS=Prunus persica GN=PRUPE_ppa019143mg PE=4 SV=1	AT5G41830.2	1.07e-10	RNI-like superfamily protein
Ruulm.4G064000.2	Ru04	7203683	7206308	-	Ra_g26935.t1	7.81e-154	XP_024191175.1	0	putative F-box/FBD/LRR-repeat protein At4g03220 [Rosa chinensis]<>putative F-box domain, leucine-rich repeat domain, L domain-containing protein [Rosa chinensis]	XP_024191175.1	0	putative F-box/FBD/LRR-repeat protein At4g03220 [Rosa chinensis]	P0C2G6.1	1.46e-09	RecName: Full=Putative F-box/LRR-repeat protein At4g00320 [Arabidopsis thaliana]	M5W6N3	2.55e-135	Uncharacterized protein OS=Prunus persica GN=PRUPE_ppa019143mg PE=4 SV=1	AT5G41830.2	1.2e-10	RNI-like superfamily protein
Ruulm.4G064100.1	Ru04	7207953	7209378	-	Ra_g28169.t1	0	XP_050374196.1	0	LOW QUALITY PROTEIN: mannose-6-phosphate isomerase 1-like [Potentilla anserina]	XP_050374196.1	0	LOW QUALITY PROTEIN: mannose-6-phosphate isomerase 1-like [Potentilla anserina]	Q9FZH5.1	6.67e-165	RecName: Full=Mannose-6-phosphate isomerase 2; AltName: Full=Phosphohexomutase 2; AltName: Full=Phosphomannose isomerase 2; Short=PMI2; AltName: Full=Protein DARK INDUCIBLE 9 [Arabidopsis thaliana]	A0A251Q011	0	Mannose-6-phosphate isomerase OS=Prunus persica GN=PRUPE_3G142100 PE=3 SV=1	AT1G67070.2	7.6e-166	Mannose-6-phosphate isomerase%2C type I
Ruulm.4G064200.1	Ru04	7228231	7231286	+	Ra_g15844.t1	0	XP_024195086.1	4.9e-166	proline-rich receptor-like protein kinase PERK13 [Rosa chinensis]<>putative proline-rich protein PRCC [Rosa chinensis]	XP_024195086.1	2.2e-166	proline-rich receptor-like protein kinase PERK13 [Rosa chinensis]	Q92733.1	5.81e-05	RecName: Full=Proline-rich protein PRCC; AltName: Full=Papillary renal cell carcinoma translocation-associated gene protein [Homo sapiens]	M5Y4S5	1.58e-142	Uncharacterized protein OS=Prunus persica GN=PRUPE_1G074500 PE=4 SV=1	AT2G19270.1	2.81e-64	mitotic checkpoint protein PRCC-carboxy-term protein
Ruulm.4G064300.1	Ru04	7259524	7271936	-	Ra_g15841.t1	0	XP_024195094.1	0	DNA ligase 4 [Rosa chinensis]<>putative DNA ligase (ATP) [Rosa chinensis]	XP_024195094.1	0	DNA ligase 4 [Rosa chinensis]	Q9LL84.1	0	RecName: Full=DNA ligase 4; AltName: Full=DNA ligase IV; AltName: Full=Polydeoxyribonucleotide synthase [ATP] 4 [Arabidopsis thaliana]	A0A251QTR0	0	DNA ligase OS=Prunus persica GN=PRUPE_1G074600 PE=3 SV=1	AT5G57160.1	0	DNA ligase IV
Ruulm.4G064400.1	Ru04	7272468	7279943	-	Ra_g15839.t1	0	XP_024197694.1	0	AP-5 complex subunit zeta-1 [Rosa chinensis]<>AP-5 complex subunit zeta-1 [Rosa chinensis]<>putative AP-5 complex subunit zeta-1 protein [Rosa chinensis]	XP_024197694.1	0	AP-5 complex subunit zeta-1 [Rosa chinensis]<>AP-5 complex subunit zeta-1 [Rosa chinensis]				M5WMX2	0	Uncharacterized protein OS=Prunus persica GN=PRUPE_4G206200 PE=4 SV=1	AT3G15160.1	0	AP-5 complex subunit zeta-1
Ruulm.4G064500.1	Ru04	7284739	7286996	+	Ra_g15837.t1	0	PRQ37159.1	3.49e-170	putative polygalacturonase [Rosa chinensis]	XP_040374595.1	1.39e-166	probable polygalacturonase At3g15720 [Rosa chinensis]	Q9LW07.1	2.54e-82	RecName: Full=Probable polygalacturonase At3g15720; Short=PG; AltName: Full=Pectinase At3g15720; Flags: Precursor [Arabidopsis thaliana]	B9IKW4	8.32e-98	Uncharacterized protein OS=Populus trichocarpa GN=POPTR_0018s01610g PE=3 SV=2	AT4G35670.1	4.03e-88	Pectin lyase-like superfamily protein
Ruulm.4G064600.1	Ru04	7289162	7290749	-	Ra_g15836.t1	1.11e-159	XP_024195761.1	0	aspartic proteinase nepenthesin-1 [Rosa chinensis]<>putative nepenthesin [Rosa chinensis]	XP_024195761.1	0	aspartic proteinase nepenthesin-1 [Rosa chinensis]	Q766C2.1	1.12e-45	RecName: Full=Aspartic proteinase nepenthesin-2; AltName: Full=Nepenthesin-II; Flags: Precursor [Nepenthes gracilis]	A0A251PNS8	0	Uncharacterized protein OS=Prunus persica GN=PRUPE_4G207600 PE=3 SV=1	AT1G64830.1	2.88e-43	Eukaryotic aspartyl protease family protein
Ruulm.4G064700.1	Ru04	7293562	7298283	-	Ra_g15834.t1	0	XP_040364552.1	4.44e-149	B3 domain-containing protein Os01g0234100 [Rosa chinensis]	XP_040364552.1	1.99e-149	B3 domain-containing protein Os01g0234100 [Rosa chinensis]	Q0JP99.1	5.48e-73	RecName: Full=B3 domain-containing protein Os01g0234100 [Oryza sativa Japonica Group]	M5VKU1	2.92e-110	Uncharacterized protein OS=Prunus persica GN=PRUPE_ppa015021mg PE=4 SV=1	AT5G42700.2	1.03e-36	AP2/B3-like transcriptional factor family protein
Ruulm.4G064800.1	Ru04	7300711	7302226	-	Ra_g15833.t1	1.28e-70	XP_024193880.1	4.65e-74	macrophage migration inhibitory factor homolog [Rosa chinensis]<>putative intramolecular oxidoreductase [Rosa chinensis]	XP_024193880.1	2.09e-74	macrophage migration inhibitory factor homolog [Rosa chinensis]	P91850.4	6.13e-27	RecName: Full=Macrophage migration inhibitory factor homolog; Short=Bm-MIF-1; Short=BmMIF; Short=MIF; AltName: Full=L-dopachrome isomerase; AltName: Full=L-dopachrome tautomerase; AltName: Full=Phenylpyruvate tautomerase [Brugia malayi]	A0A059CK91	8.45e-73	Uncharacterized protein OS=Eucalyptus grandis GN=EUGRSUZ_C00111 PE=4 SV=1	AT5G57170.1	6.35e-69	Tautomerase/MIF superfamily protein
Ruulm.4G064900.1	Ru04	7302954	7308007	-	Ra_g15832.t1	0	XP_024193878.1	0	RNA-binding KH domain-containing protein PEPPER [Rosa chinensis]<>RNA-binding KH domain-containing protein PEPPER [Rosa chinensis]<>putative K domain-containing protein [Rosa chinensis]	XP_024193878.1	0	RNA-binding KH domain-containing protein PEPPER [Rosa chinensis]<>RNA-binding KH domain-containing protein PEPPER [Rosa chinensis]	Q9SZH4.1	6.4e-158	RecName: Full=RNA-binding KH domain-containing protein PEPPER [Arabidopsis thaliana]	M5XYS8	0	Uncharacterized protein OS=Prunus persica GN=PRUPE_1G074800 PE=4 SV=1	AT4G26000.1	7.29e-159	RNA-binding KH domain-containing protein
Ruulm.4G065000.1	Ru04	7319863	7323179	+	Ra_g15830.t1	3.63e-159	XP_024194826.1	5.1e-142	protein CHLOROPLAST IMPORT APPARATUS 2 isoform X1 [Rosa chinensis]<>putative transcription factor C2C2-CO-like family [Rosa chinensis]	XP_024194826.1	2.29e-142	protein CHLOROPLAST IMPORT APPARATUS 2 isoform X1 [Rosa chinensis]	Q9LU68.1	3.07e-46	RecName: Full=Protein CHLOROPLAST IMPORT APPARATUS 2; Flags: Precursor [Arabidopsis thaliana]	M5Y3C5	3.96e-99	Uncharacterized protein OS=Prunus persica GN=PRUPE_1G074900 PE=4 SV=1	AT4G25990.1	1.43e-50	CCT motif family protein
Ruulm.4G065100.1	Ru04	7325376	7329814	+	Ra_g15829.t1	3.01e-142	XP_028947090.1	3.54e-121	tRNA-specific adenosine deaminase TAD2-like isoform X3 [Malus domestica]<>tRNA-specific adenosine deaminase TAD2-like isoform X3 [Malus domestica]<>tRNA-specific adenosine deaminase TAD2-like isoform X3 [Malus sylvestris]<>tRNA-specific adenosine deaminase TAD2-like isoform X3 [Malus sylvestris]	XP_028947090.1	1.59e-121	tRNA-specific adenosine deaminase TAD2-like isoform X3 [Malus domestica]<>tRNA-specific adenosine deaminase TAD2-like isoform X3 [Malus domestica]<>tRNA-specific adenosine deaminase TAD2-like isoform X3 [Malus sylvestris]<>tRNA-specific adenosine deaminase TAD2-like isoform X3 [Malus sylvestris]	Q6IDB6.1	2.01e-92	RecName: Full=tRNA-specific adenosine deaminase TAD2; Short=AtTAD2; AltName: Full=Protein EMBRYO DEFECTIVE 2191; AltName: Full=tRNA-specific adenosine-34 deaminase TAD2 [Arabidopsis thaliana]	M5XQM0	8.65e-115	Uncharacterized protein OS=Prunus persica GN=PRUPE_1G075100 PE=4 SV=1	AT1G48175.4	2.29e-93	Cytidine/deoxycytidylate deaminase family protein
Ruulm.4G065100.2	Ru04	7325376	7329913	+	Ra_g15829.t1	1.53e-102	XP_028947090.1	2.75e-85	tRNA-specific adenosine deaminase TAD2-like isoform X3 [Malus domestica]<>tRNA-specific adenosine deaminase TAD2-like isoform X3 [Malus domestica]<>tRNA-specific adenosine deaminase TAD2-like isoform X3 [Malus sylvestris]<>tRNA-specific adenosine deaminase TAD2-like isoform X3 [Malus sylvestris]	XP_028947090.1	1.23e-85	tRNA-specific adenosine deaminase TAD2-like isoform X3 [Malus domestica]<>tRNA-specific adenosine deaminase TAD2-like isoform X3 [Malus domestica]<>tRNA-specific adenosine deaminase TAD2-like isoform X3 [Malus sylvestris]<>tRNA-specific adenosine deaminase TAD2-like isoform X3 [Malus sylvestris]	Q6IDB6.1	5.1e-69	RecName: Full=tRNA-specific adenosine deaminase TAD2; Short=AtTAD2; AltName: Full=Protein EMBRYO DEFECTIVE 2191; AltName: Full=tRNA-specific adenosine-34 deaminase TAD2 [Arabidopsis thaliana]	M5XQM0	4.72e-80	Uncharacterized protein OS=Prunus persica GN=PRUPE_1G075100 PE=4 SV=1	AT1G48175.4	5.81e-70	Cytidine/deoxycytidylate deaminase family protein
Ruulm.4G065200.1	Ru04	7331214	7333651	+	Ra_g15828.t1	0	XP_011460038.1	0	PREDICTED: tonoplast dicarboxylate transporter-like isoform X1 [Fragaria vesca subsp. vesca]	XP_011460038.1	0	PREDICTED: tonoplast dicarboxylate transporter-like isoform X1 [Fragaria vesca subsp. vesca]	Q8LG88.2	0	RecName: Full=Tonoplast dicarboxylate transporter; Short=AttDT; AltName: Full=Sodium-dicarboxylate cotransporter-like; Short=AtSDAT; AltName: Full=Vacuolar malate transporter [Arabidopsis thaliana]	G3CI00	0	Malate transporter OS=Malus domestica PE=2 SV=1	AT5G47560.1	0	tonoplast dicarboxylate transporter
Ruulm.4G065300.1	Ru04	7362022	7368416	-	Ra_g15826.t1	0	PRQ37171.1	0	putative transcription factor Homobox-WOX family [Rosa chinensis]	XP_050372977.1	0	pathogenesis-related homeodomain protein [Potentilla anserina]	P48785.1	9.09e-155	RecName: Full=Pathogenesis-related homeodomain protein; Short=PRHA [Arabidopsis thaliana]	M5XHZ3	0	Uncharacterized protein OS=Prunus persica GN=PRUPE_1G075500 PE=4 SV=1	AT4G29940.1	1.04e-155	pathogenesis related homeodomain protein A
Ruulm.4G065300.2	Ru04	7361915	7368416	-	Ra_g15826.t1	0	PRQ37171.1	0	putative transcription factor Homobox-WOX family [Rosa chinensis]	XP_050372977.1	0	pathogenesis-related homeodomain protein [Potentilla anserina]	P48785.1	1.49e-155	RecName: Full=Pathogenesis-related homeodomain protein; Short=PRHA [Arabidopsis thaliana]	M5XHZ3	0	Uncharacterized protein OS=Prunus persica GN=PRUPE_1G075500 PE=4 SV=1	AT4G29940.2	1.59e-156	pathogenesis related homeodomain protein A
Ruulm.4G065300.3	Ru04	7361915	7368416	-	Ra_g15826.t1	0	PRQ37171.1	0	putative transcription factor Homobox-WOX family [Rosa chinensis]	XP_050372977.1	0	pathogenesis-related homeodomain protein [Potentilla anserina]	P48785.1	1.49e-155	RecName: Full=Pathogenesis-related homeodomain protein; Short=PRHA [Arabidopsis thaliana]	M5XHZ3	0	Uncharacterized protein OS=Prunus persica GN=PRUPE_1G075500 PE=4 SV=1	AT4G29940.2	1.59e-156	pathogenesis related homeodomain protein A
Ruulm.4G065300.4	Ru04	7362022	7368416	-	Ra_g15826.t1	0	PRQ37171.1	0	putative transcription factor Homobox-WOX family [Rosa chinensis]	XP_050372977.1	0	pathogenesis-related homeodomain protein [Potentilla anserina]	P48785.1	9.09e-155	RecName: Full=Pathogenesis-related homeodomain protein; Short=PRHA [Arabidopsis thaliana]	M5XHZ3	0	Uncharacterized protein OS=Prunus persica GN=PRUPE_1G075500 PE=4 SV=1	AT4G29940.1	1.04e-155	pathogenesis related homeodomain protein A
Ruulm.4G065300.5	Ru04	7362468	7368216	-	Ra_g15826.t1	0	PRQ37171.1	0	putative transcription factor Homobox-WOX family [Rosa chinensis]	XP_024197493.1	0	LOW QUALITY PROTEIN: pathogenesis-related homeodomain protein [Rosa chinensis]	P48785.1	2.97e-128	RecName: Full=Pathogenesis-related homeodomain protein; Short=PRHA [Arabidopsis thaliana]	M5XHZ3	0	Uncharacterized protein OS=Prunus persica GN=PRUPE_1G075500 PE=4 SV=1	AT4G29940.2	3.3e-129	pathogenesis related homeodomain protein A
Ruulm.4G065400.1	Ru04	7373504	7377238	-	Ra_g15824.t1	1.22e-63	XP_024197445.1	2.28e-55	uncharacterized protein LOC112200659 [Rosa chinensis]<>hypothetical protein RchiOBHm_Chr4g0399651 [Rosa chinensis]	XP_024197445.1	1.02e-55	uncharacterized protein LOC112200659 [Rosa chinensis]				M5XTW0	1.07e-52	Uncharacterized protein OS=Prunus persica GN=PRUPE_1G075600 PE=4 SV=1	AT4G30010.1	9.46e-44	ATP-dependent RNA helicase
Ruulm.4G065500.1	Ru04	7378976	7383219	+	Ra_g16005.t1	0	XP_004297901.1	0	PREDICTED: putative clathrin assembly protein At5g57200 [Fragaria vesca subsp. vesca]	XP_004297901.1	0	PREDICTED: putative clathrin assembly protein At5g57200 [Fragaria vesca subsp. vesca]	Q8VYT2.1	0	RecName: Full=Putative clathrin assembly protein At4g25940 [Arabidopsis thaliana]	M5XPP5	0	Uncharacterized protein OS=Prunus persica GN=PRUPE_1G075800 PE=4 SV=1	AT4G25940.1	0	ENTH/ANTH/VHS superfamily protein
Ruulm.4G065600.1	Ru04	7392942	7395376	+	Ra_g16007.t1	1.25e-43	XP_024197702.1	4.32e-31	uncharacterized protein LOC112200924 [Rosa chinensis]<>hypothetical protein RchiOBHm_Chr4g0399691 [Rosa chinensis]	XP_024197702.1	1.94e-31	uncharacterized protein LOC112200924 [Rosa chinensis]				M5WHP1	3.43e-22	Uncharacterized protein OS=Prunus persica GN=PRUPE_1G076200 PE=4 SV=1
Ruulm.4G065700.1	Ru04	7396224	7399203	+	Ra_g16008.t1	1.66e-173	XP_004296487.1	2.06e-112	PREDICTED: uncharacterized protein LOC101293185 [Fragaria vesca subsp. vesca]	XP_004296487.1	9.22e-113	PREDICTED: uncharacterized protein LOC101293185 [Fragaria vesca subsp. vesca]				A0A251QUX6	2.04e-107	Uncharacterized protein OS=Prunus persica GN=PRUPE_1G076300 PE=4 SV=1	AT4G29960.1	3.59e-85	transmembrane protein
Ruulm.4G065800.1	Ru04	7399844	7404904	-	Ra_g16009.t1	0	XP_024197757.1	0	uncharacterized protein LOC112200984 isoform X1 [Rosa chinensis]<>putative Rab-GTPase-TBC domain-containing protein [Rosa chinensis]	XP_024197757.1	0	uncharacterized protein LOC112200984 isoform X1 [Rosa chinensis]	Q54VM3.1	3.93e-31	RecName: Full=TBC1 domain family member 5 homolog A [Dictyostelium discoideum]	M5WPX6	0	Uncharacterized protein OS=Prunus persica GN=PRUPE_1G076400 PE=4 SV=1	AT4G29950.1	0	Ypt/Rab-GAP domain of gyp1p superfamily protein
Ruulm.4G065900.1	Ru04	7409747	7413511	-	Ra_g16011.t1	0	XP_024168965.1	0	probable metal-nicotianamine transporter YSL7 [Rosa chinensis]<>putative oligopeptide transporter, OPT superfamily [Rosa chinensis]	XP_024168965.1	0	probable metal-nicotianamine transporter YSL7 [Rosa chinensis]	Q9SHY2.1	0	RecName: Full=Probable metal-nicotianamine transporter YSL7; AltName: Full=Protein YELLOW STRIPE LIKE 7; Short=AtYSL7 [Arabidopsis thaliana]	M5WQF4	0	Uncharacterized protein OS=Prunus persica GN=PRUPE_5G244300 PE=4 SV=1	AT1G65730.1	0	YELLOW STRIPE like 7
Ruulm.4G066000.1	Ru04	7440844	7442334	+	Ra_g16012.t1	0	XP_024180064.1	0	probable serine/threonine-protein kinase WNK11 [Rosa chinensis]<>putative protein kinase WNK-NRBP family [Rosa chinensis]	XP_024180064.1	0	probable serine/threonine-protein kinase WNK11 [Rosa chinensis]	Q944Q0.1	4.93e-167	RecName: Full=Serine/threonine-protein kinase WNK8; Short=AtWNK8; AltName: Full=Protein kinase with no lysine 8 [Arabidopsis thaliana]	A0A251PB22	0	Uncharacterized protein OS=Prunus persica GN=PRUPE_5G127500 PE=4 SV=1	AT5G41990.1	5.61e-168	with no lysine (K) kinase 8
Ruulm.4G066100.1	Ru04	7454205	7456260	+
Ruulm.4G066200.1	Ru04	7486350	7495015	+	Ra_g10979.t1	0	XP_040374233.1	0	LOW QUALITY PROTEIN: subtilisin-like protease SBT2.5 [Rosa chinensis]	XP_040374233.1	0	LOW QUALITY PROTEIN: subtilisin-like protease SBT2.5 [Rosa chinensis]	O64481.1	0	RecName: Full=Subtilisin-like protease SBT2.5; AltName: Full=Subtilase subfamily 2 member 5; Short=AtSBT2.5; AltName: Full=Subtilisin-like serine protease 3; Short=At-SLP3; Flags: Precursor [Arabidopsis thaliana]	M5WNL4	0	Uncharacterized protein OS=Prunus persica GN=PRUPE_1G076600 PE=3 SV=1	AT2G19170.2	0	subtilisin-like serine protease 3
Ruulm.4G066200.2	Ru04	7486329	7495018	+	Ra_g10979.t1	0	XP_040374233.1	0	LOW QUALITY PROTEIN: subtilisin-like protease SBT2.5 [Rosa chinensis]	XP_040374233.1	0	LOW QUALITY PROTEIN: subtilisin-like protease SBT2.5 [Rosa chinensis]	O64481.1	0	RecName: Full=Subtilisin-like protease SBT2.5; AltName: Full=Subtilase subfamily 2 member 5; Short=AtSBT2.5; AltName: Full=Subtilisin-like serine protease 3; Short=At-SLP3; Flags: Precursor [Arabidopsis thaliana]	M5WNL4	0	Uncharacterized protein OS=Prunus persica GN=PRUPE_1G076600 PE=3 SV=1	AT2G19170.2	0	subtilisin-like serine protease 3
Ruulm.4G066300.1	Ru04	7498691	7502592	+	Ra_g10324.t1	0.000346	XP_024195398.1	6.74e-109	uncharacterized protein LOC112198498 isoform X1 [Rosa chinensis]<>uncharacterized protein LOC112198498 isoform X1 [Rosa chinensis]<>putative thioredoxin-like protein [Rosa chinensis]	XP_024195398.1	3.02e-109	uncharacterized protein LOC112198498 isoform X1 [Rosa chinensis]<>uncharacterized protein LOC112198498 isoform X1 [Rosa chinensis]				V7BM47	7.22e-101	Uncharacterized protein OS=Phaseolus vulgaris GN=PHAVU_006G013600g PE=4 SV=1	AT5G57230.1	1.01e-93	Thioredoxin superfamily protein
Ruulm.4G066400.1	Ru04	7520967	7527697	+	Ra_g16015.t1	1.24e-95	XP_024193358.1	0	oxysterol-binding protein-related protein 4B isoform X1 [Rosa chinensis]<>putative oxysterol-binding protein [Rosa chinensis]	XP_024193358.1	0	oxysterol-binding protein-related protein 4B isoform X1 [Rosa chinensis]	Q9SW00.2	1.15e-152	RecName: Full=Oxysterol-binding protein-related protein 4B; AltName: Full=OSBP-related protein 4B [Arabidopsis thaliana]	M5WH55	0	Uncharacterized protein OS=Prunus persica GN=PRUPE_1G076800 PE=3 SV=1	AT4G25850.1	1.31e-153	OSBP(oxysterol binding protein)-related protein 4B
Ruulm.4G066500.1	Ru04	7551088	7556574	+	Ra_g16015.t1	1.06e-98	XP_024193358.1	0	oxysterol-binding protein-related protein 4B isoform X1 [Rosa chinensis]<>putative oxysterol-binding protein [Rosa chinensis]	XP_024193358.1	0	oxysterol-binding protein-related protein 4B isoform X1 [Rosa chinensis]	Q9SW00.2	1.42e-154	RecName: Full=Oxysterol-binding protein-related protein 4B; AltName: Full=OSBP-related protein 4B [Arabidopsis thaliana]	M5WH55	0	Uncharacterized protein OS=Prunus persica GN=PRUPE_1G076800 PE=3 SV=1	AT4G25850.1	1.62e-155	OSBP(oxysterol binding protein)-related protein 4B
Ruulm.4G066500.2	Ru04	7553821	7556612	+	Ra_g16016.t1	2.29e-56	XP_024193359.1	4.1e-175	oxysterol-binding protein-related protein 4C isoform X2 [Rosa chinensis]	XP_024193359.1	1.84e-175	oxysterol-binding protein-related protein 4C isoform X2 [Rosa chinensis]	Q9SW00.2	3.1e-110	RecName: Full=Oxysterol-binding protein-related protein 4B; AltName: Full=OSBP-related protein 4B [Arabidopsis thaliana]	M5WH55	1.37e-171	Uncharacterized protein OS=Prunus persica GN=PRUPE_1G076800 PE=3 SV=1	AT4G25850.1	3.53e-111	OSBP(oxysterol binding protein)-related protein 4B
Ruulm.4G066600.1	Ru04	7577108	7582556	+	Ra_g16015.t1	3.23e-100	XP_024193358.1	0	oxysterol-binding protein-related protein 4B isoform X1 [Rosa chinensis]<>putative oxysterol-binding protein [Rosa chinensis]	XP_024193358.1	0	oxysterol-binding protein-related protein 4B isoform X1 [Rosa chinensis]	Q9SW00.2	5.33e-154	RecName: Full=Oxysterol-binding protein-related protein 4B; AltName: Full=OSBP-related protein 4B [Arabidopsis thaliana]	M5WH55	0	Uncharacterized protein OS=Prunus persica GN=PRUPE_1G076800 PE=3 SV=1	AT4G25850.1	6.07e-155	OSBP(oxysterol binding protein)-related protein 4B
Ruulm.4G066700.1	Ru04	7583874	7584847	-	Ra_g16017.t1	2.57e-87	XP_011463546.1	3.02e-123	PREDICTED: uncharacterized protein LOC105351287 [Fragaria vesca subsp. vesca]	XP_011463546.1	1.36e-123	PREDICTED: uncharacterized protein LOC105351287 [Fragaria vesca subsp. vesca]				M5WHS6	2.03e-72	Uncharacterized protein OS=Prunus persica GN=PRUPE_1G076900 PE=4 SV=1	AT1G76600.1	1.4e-09	poly polymerase
Ruulm.4G066800.1	Ru04	7596638	7597633	-	Ra_g16019.t1	6.39e-180	WCJ41265.1	3.11e-28	hypothetical protein M5689_022146 [Euphorbia peplus]	XP_024195729.1	8.59e-27	basic proline-rich protein-like [Rosa chinensis]	D1FNJ9.1	1.05e-06	RecName: Full=CLAVATA3/ESR (CLE)-related protein 4A-1; Flags: Precursor [Globodera rostochiensis]	A0A200R2S2	1.41e-21	Uncharacterized protein OS=Macleaya cordata GN=BVC80_9041g25 PE=4 SV=1
Ruulm.4G066900.1	Ru04	7603796	7604190	+	Ra_g17711.t1	7.16e-72	XP_008383171.1	1.35e-66	40S ribosomal protein S16 [Malus domestica]<>40S ribosomal protein S16 [Pyrus x bretschneideri]<>40S ribosomal protein S16 [Prunus dulcis]<>40S ribosomal protein S16 [Malus sylvestris]<>40S ribosomal protein S16 [Pyrus ussuriensis x Pyrus communis]<>hypothetical protein L3X38_043818 [Prunus dulcis]<>PREDICTED: 40S ribosomal [Prunus dulcis]	XP_008383171.1	6.06e-67	40S ribosomal protein S16 [Malus domestica]<>40S ribosomal protein S16 [Pyrus x bretschneideri]<>40S ribosomal protein S16 [Prunus dulcis]<>40S ribosomal protein S16 [Malus sylvestris]	P46293.1	2.68e-66	RecName: Full=Small ribosomal subunit protein uS9; AltName: Full=40S ribosomal protein S16 [Gossypium hirsutum]	W9S673	2.11e-67	40S ribosomal protein S16 OS=Morus notabilis GN=L484_027503 PE=3 SV=1	AT2G09990.1	2.03e-64	Ribosomal protein S5 domain 2-like superfamily protein
Ruulm.4G067000.1	Ru04	7629338	7635782	+	Ra_g16021.t1	0	XP_024195232.1	0	pentatricopeptide repeat-containing protein At5g57250, mitochondrial [Rosa chinensis]<>pentatricopeptide repeat-containing protein At5g57250, mitochondrial [Rosa chinensis]<>pentatricopeptide repeat-containing protein At5g57250, mitochondrial [Rosa chinensis]<>pentatricopeptide repeat-containing protein At5g57250, mitochondrial [Rosa chinensis]<>pentatricopeptide repeat-containing protein At5g57250, mitochondrial [Rosa chinensis]<>pentatricopeptide repeat-containing protein At5g57250, mitochondrial [Rosa chinensis]<>pentatricopeptide repeat-containing protein At5g57250, mitochondrial [Rosa chinensis]<>putative tetratricopeptide-like helical domain-containing protein [Rosa chinensis]	XP_024195232.1	0	pentatricopeptide repeat-containing protein At5g57250, mitochondrial [Rosa chinensis]<>pentatricopeptide repeat-containing protein At5g57250, mitochondrial [Rosa chinensis]<>pentatricopeptide repeat-containing protein At5g57250, mitochondrial [Rosa chinensis]<>pentatricopeptide repeat-containing protein At5g57250, mitochondrial [Rosa chinensis]<>pentatricopeptide repeat-containing protein At5g57250, mitochondrial [Rosa chinensis]<>pentatricopeptide repeat-containing protein At5g57250, mitochondrial [Rosa chinensis]<>pentatricopeptide repeat-containing protein At5g57250, mitochondrial [Rosa chinensis]	Q9LVD3.2	0	RecName: Full=Pentatricopeptide repeat-containing protein At5g57250, mitochondrial; Flags: Precursor [Arabidopsis thaliana]	A0A251QTV6	0	Uncharacterized protein OS=Prunus persica GN=PRUPE_1G077100 PE=4 SV=1	AT5G57250.1	0	Pentatricopeptide repeat (PPR) superfamily protein
Ruulm.4G067100.1	Ru04	7635863	7638390	-			XP_024195238.1	4.73e-161	large ribosomal RNA subunit accumulation protein YCED homolog 2, chloroplastic isoform X1 [Rosa chinensis]	XP_024195238.1	2.12e-161	large ribosomal RNA subunit accumulation protein YCED homolog 2, chloroplastic isoform X1 [Rosa chinensis]	Q9C5M1.1	3.79e-72	RecName: Full=Large ribosomal RNA subunit accumulation protein YCED homolog 2, chloroplastic; AltName: Full=Protein DUF177B; Flags: Precursor [Arabidopsis thaliana]	A0A251QTV8	4.05e-121	Uncharacterized protein OS=Prunus persica GN=PRUPE_1G077300 PE=4 SV=1	AT3G19800.2	3.83e-73	E3 ubiquitin-protein ligase%2C putative (DUF177)
Ruulm.4G067200.1	Ru04	7648142	7649187	-	Ra_g16023.t1	1.31e-172	PQQ03032.1	8.22e-81	hypothetical protein Pyn_20394 [Prunus yedoensis var. nudiflora]	XP_008384969.2	6.75e-69	uncharacterized protein LOC103447550 [Malus domestica]				A0A251QY88	1.28e-78	Uncharacterized protein OS=Prunus persica GN=PRUPE_1G100500 PE=4 SV=1
Ruulm.4G067300.1	Ru04	7710629	7711195	+	Ra_g16027.t1	2.47e-103	XP_024195730.1	1.05e-35	proline-rich protein 2-like [Rosa chinensis]	XP_024195730.1	4.7e-36	proline-rich protein 2-like [Rosa chinensis]	P27951.1	6.56e-06	RecName: Full=IgA FC receptor; AltName: Full=Beta antigen; Short=B antigen; Flags: Precursor [Streptococcus agalactiae]	A0A162ADG4	3.47e-23	Uncharacterized protein OS=Daucus carota subsp. sativus GN=DCAR_013056 PE=4 SV=1
Ruulm.4G067400.1	Ru04	7715237	7715803	+	Ra_g16027.t1	1.52e-102	XP_024195730.1	6.32e-35	proline-rich protein 2-like [Rosa chinensis]	XP_024195730.1	2.84e-35	proline-rich protein 2-like [Rosa chinensis]	P27951.1	4.38e-06	RecName: Full=IgA FC receptor; AltName: Full=Beta antigen; Short=B antigen; Flags: Precursor [Streptococcus agalactiae]	A0A162ADG4	5.7e-23	Uncharacterized protein OS=Daucus carota subsp. sativus GN=DCAR_013056 PE=4 SV=1
Ruulm.4G067500.1	Ru04	7719647	7726100	-	Ra_g16030.t1	0	XP_024194108.1	0	glycosyltransferase BC10 [Rosa chinensis]	XP_024194108.1	0	glycosyltransferase BC10 [Rosa chinensis]	Q65XS5.1	4.25e-57	RecName: Full=Glycosyltransferase BC10; AltName: Full=Protein BRITTLE CULM 10; AltName: Full=Protein FRAGILE CULM 116 [Oryza sativa Japonica Group]	M5WH50	0	Uncharacterized protein OS=Prunus persica GN=PRUPE_1G077700 PE=4 SV=1	AT4G30060.2	0	Core-2/I-branching beta-1%2C6-N-acetylglucosaminyltransferase family protein
Ruulm.4G067600.1	Ru04	7735798	7736464	+	Ra_g7250.t1	8.57e-15	KAG5516501.1	5.02e-29	hypothetical protein RHGRI_037268 [Rhododendron griersonianum]	XP_058198485.1	8.6e-29	defensin-like protein 183 [Rhododendron vialii]	P82733.1	1.26e-19	RecName: Full=Defensin-like protein 183; AltName: Full=Low-molecular-weight cysteine-rich protein 19; Short=Protein LCR19; Flags: Precursor [Arabidopsis thaliana]	A0A151T5I7	2.21e-24	Defensin-like protein 183 family OS=Cajanus cajan GN=KK1_016818 PE=4 SV=1	AT4G30074.1	1.43e-20	low-molecular-weight cysteine-rich 19
Ruulm.4G067700.1	Ru04	7737321	7739444	+	Ra_g26468.t1	0	XP_024165193.1	0	60S ribosomal protein L4 [Rosa chinensis]<>60S ribosomal protein L4 [Rosa chinensis]	XP_024165193.1	0	60S ribosomal protein L4 [Rosa chinensis]	Q9XF97.1	0	RecName: Full=Large ribosomal subunit protein uL4; AltName: Full=60S ribosomal protein L4; AltName: Full=L1 [Prunus armeniaca]	A0A0B0NGW3	0	60S ribosomal L4 OS=Gossypium arboreum GN=F383_16572 PE=4 SV=1	AT3G09630.1	0	Ribosomal protein L4/L1 family
Ruulm.4G067800.1	Ru04	7746357	7757860	-	Ra_g16032.t1	0	PRQ37206.1	0	hypothetical protein RchiOBHm_Chr4g0399971 [Rosa chinensis]	XP_011463543.1	0	PREDICTED: uncharacterized protein LOC101300049 [Fragaria vesca subsp. vesca]				A0A251QTY0	1.91e-146	Uncharacterized protein OS=Prunus persica GN=PRUPE_1G078300 PE=4 SV=1	AT4G31340.1	4.89e-63	myosin heavy chain-like protein
Ruulm.4G067900.1	Ru04	7813212	7826842	+	Ra_g36521.t1	0	XP_024180825.1	0	DNA gyrase subunit B, chloroplastic/mitochondrial [Rosa chinensis]<>putative DNA topoisomerase (ATP-hydrolyzing) [Rosa chinensis]	XP_024180825.1	0	DNA gyrase subunit B, chloroplastic/mitochondrial [Rosa chinensis]	Q5YLB4.1	0	RecName: Full=DNA gyrase subunit B, chloroplastic/mitochondrial; Flags: Precursor [Nicotiana benthamiana]	M5W877	0	DNA gyrase subunit B OS=Prunus persica GN=PRUPE_7G033800 PE=3 SV=1	AT5G04130.1	0	DNA GYRASE B2
Ruulm.4G068000.1	Ru04	7832980	7844068	-	Ra_g36520.t1	0	XP_040373410.1	0	probable pre-mRNA-splicing factor ATP-dependent RNA helicase DEAH5 [Rosa chinensis]<>putative RNA helicase [Rosa chinensis]	XP_040373410.1	0	probable pre-mRNA-splicing factor ATP-dependent RNA helicase DEAH5 [Rosa chinensis]	Q38953.2	0	RecName: Full=Probable pre-mRNA-splicing factor ATP-dependent RNA helicase DEAH5; AltName: Full=DEAH RNA helicase homolog PRP22 [Arabidopsis thaliana]	A0A067KY08	0	Uncharacterized protein OS=Jatropha curcas GN=JCGZ_07990 PE=4 SV=1	AT3G26560.1	0	ATP-dependent RNA helicase
Ruulm.4G068100.1	Ru04	7857830	7858774	+	Ra_g36518.t1	5.47e-153	XP_024197768.1	4.59e-179	metalloendoproteinase 5-MMP [Rosa chinensis]<>putative envelysin [Rosa chinensis]	XP_024197768.1	2.06e-179	metalloendoproteinase 5-MMP [Rosa chinensis]	Q9ZUJ5.1	6.01e-75	RecName: Full=Metalloendoproteinase 5-MMP; Short=At5-MMP; Flags: Precursor [Arabidopsis thaliana]	M5XZM5	1.11e-138	Uncharacterized protein (Fragment) OS=Prunus persica GN=PRUPE_ppa015434mg PE=3 SV=1	AT1G59970.1	6.84e-76	Matrixin family protein
Ruulm.4G068200.1	Ru04	7859085	7867812	-	Ra_g16037.t1	0	XP_004296475.1	0	PREDICTED: cadmium/zinc-transporting ATPase HMA3-like [Fragaria vesca subsp. vesca]<>PREDICTED: cadmium/zinc-transporting ATPase HMA3-like [Fragaria vesca subsp. vesca]	XP_004296475.1	0	PREDICTED: cadmium/zinc-transporting ATPase HMA3-like [Fragaria vesca subsp. vesca]<>PREDICTED: cadmium/zinc-transporting ATPase HMA3-like [Fragaria vesca subsp. vesca]	Q9SZW4.1	0	RecName: Full=Cadmium/zinc-transporting ATPase HMA2; AltName: Full=Cadmium/zinc-transporting ATPase 3; AltName: Full=Protein HEAVY METAL ATPASE 2 [Arabidopsis thaliana]	A0A251QU64	0	Uncharacterized protein OS=Prunus persica GN=PRUPE_1G078700 PE=3 SV=1	AT4G30110.2	0	heavy metal atpase 2
Ruulm.4G068200.2	Ru04	7859085	7867812	-	Ra_g16037.t1	0	XP_004296475.1	0	PREDICTED: cadmium/zinc-transporting ATPase HMA3-like [Fragaria vesca subsp. vesca]<>PREDICTED: cadmium/zinc-transporting ATPase HMA3-like [Fragaria vesca subsp. vesca]	XP_004296475.1	0	PREDICTED: cadmium/zinc-transporting ATPase HMA3-like [Fragaria vesca subsp. vesca]<>PREDICTED: cadmium/zinc-transporting ATPase HMA3-like [Fragaria vesca subsp. vesca]	Q9SZW4.1	0	RecName: Full=Cadmium/zinc-transporting ATPase HMA2; AltName: Full=Cadmium/zinc-transporting ATPase 3; AltName: Full=Protein HEAVY METAL ATPASE 2 [Arabidopsis thaliana]	A0A251QU64	0	Uncharacterized protein OS=Prunus persica GN=PRUPE_1G078700 PE=3 SV=1	AT4G30110.2	0	heavy metal atpase 2
Ruulm.4G068300.1	Ru04	7897872	7900628	-	Ra_g16041.t1	0	XP_040373254.1	0	pentatricopeptide repeat-containing protein At2g34400 [Rosa chinensis]<>pentatricopeptide repeat-containing protein At2g34400 [Rosa chinensis]<>putative tetratricopeptide-like helical domain-containing protein [Rosa chinensis]	XP_040373254.1	0	pentatricopeptide repeat-containing protein At2g34400 [Rosa chinensis]<>pentatricopeptide repeat-containing protein At2g34400 [Rosa chinensis]	O64705.2	0	RecName: Full=Pentatricopeptide repeat-containing protein At2g34400 [Arabidopsis thaliana]	M5X9U9	0	Uncharacterized protein OS=Prunus persica GN=PRUPE_1G079000 PE=4 SV=1	AT2G34400.1	0	Pentatricopeptide repeat (PPR-like) superfamily protein
Ruulm.4G068400.1	Ru04	7900866	7908170	-	Ra_g36511.t1	1.8e-87	XP_011462353.1	1.02e-82	PREDICTED: LOW QUALITY PROTEIN: peroxidase 43 [Fragaria vesca subsp. vesca]	XP_011462353.1	4.58e-83	PREDICTED: LOW QUALITY PROTEIN: peroxidase 43 [Fragaria vesca subsp. vesca]	O49293.2	3.78e-68	RecName: Full=Peroxidase 13; Short=Atperox P13; Flags: Precursor [Arabidopsis thaliana]	A5BMK6	3.82e-75	Peroxidase OS=Vitis vinifera GN=VITISV_043873 PE=3 SV=1	AT1G77100.1	4.3e-69	peroxidase superfamily protein
Ruulm.4G068500.1	Ru04	7959835	7964511	+	Ra_g16045.t1	0	XP_004297892.1	0	PREDICTED: uncharacterized protein LOC101298310 [Fragaria vesca subsp. vesca]<>PREDICTED: uncharacterized protein LOC101298310 [Fragaria vesca subsp. vesca]	XP_004297892.1	0	PREDICTED: uncharacterized protein LOC101298310 [Fragaria vesca subsp. vesca]<>PREDICTED: uncharacterized protein LOC101298310 [Fragaria vesca subsp. vesca]	A0A178VBJ0.1	2.62e-37	RecName: Full=Protein ALTERED PHOSPHATE STARVATION RESPONSE 1 [Arabidopsis thaliana]	M5WM12	0	Uncharacterized protein OS=Prunus persica GN=PRUPE_1G079100 PE=4 SV=1	AT2G19090.1	0	DUF630 family protein (DUF630 and DUF632)
Ruulm.4G068600.1	Ru04	7964826	7969068	-	Ra_g16046.t1	0	XP_024194721.1	0	mitochondrial outer membrane import complex protein METAXIN [Rosa chinensis]	XP_024194721.1	0	mitochondrial outer membrane import complex protein METAXIN [Rosa chinensis]	O64471.1	6.49e-108	RecName: Full=Mitochondrial outer membrane import complex protein METAXIN [Arabidopsis thaliana]	M5WGC9	0	Uncharacterized protein OS=Prunus persica GN=PRUPE_1G079200 PE=4 SV=1	AT2G19080.1	7.39e-109	metaxin-like protein
Ruulm.4G068700.1	Ru04	8007784	8015590	+	Ra_g36506.t1	0	XP_024192313.1	0	pumilio homolog 6, chloroplastic isoform X1 [Rosa chinensis]<>pumilio homolog 6, chloroplastic isoform X1 [Rosa chinensis]<>putative pumilio domain-containing protein [Rosa chinensis]	XP_024192313.1	0	pumilio homolog 6, chloroplastic isoform X1 [Rosa chinensis]<>pumilio homolog 6, chloroplastic isoform X1 [Rosa chinensis]	Q9LJX4.2	0	RecName: Full=Pumilio homolog 5; Short=APUM-5; Short=AtPUM5 [Arabidopsis thaliana]	M5WRA4	0	Uncharacterized protein OS=Prunus persica GN=PRUPE_1G079300 PE=4 SV=1	AT4G25880.4	0	pumilio 6
Ruulm.4G068700.2	Ru04	8007630	8015590	+	Ra_g36506.t1	0	XP_024192313.1	0	pumilio homolog 6, chloroplastic isoform X1 [Rosa chinensis]<>pumilio homolog 6, chloroplastic isoform X1 [Rosa chinensis]<>putative pumilio domain-containing protein [Rosa chinensis]	XP_024192313.1	0	pumilio homolog 6, chloroplastic isoform X1 [Rosa chinensis]<>pumilio homolog 6, chloroplastic isoform X1 [Rosa chinensis]	Q9LJX4.2	0	RecName: Full=Pumilio homolog 5; Short=APUM-5; Short=AtPUM5 [Arabidopsis thaliana]	M5WRA4	0	Uncharacterized protein OS=Prunus persica GN=PRUPE_1G079300 PE=4 SV=1	AT4G25880.4	0	pumilio 6
Ruulm.4G068700.3	Ru04	8007630	8015590	+	Ra_g36506.t1	0	XP_024192313.1	0	pumilio homolog 6, chloroplastic isoform X1 [Rosa chinensis]<>pumilio homolog 6, chloroplastic isoform X1 [Rosa chinensis]<>putative pumilio domain-containing protein [Rosa chinensis]	XP_024192313.1	0	pumilio homolog 6, chloroplastic isoform X1 [Rosa chinensis]<>pumilio homolog 6, chloroplastic isoform X1 [Rosa chinensis]	Q9C5E7.1	0	RecName: Full=Pumilio homolog 6, chloroplastic; Short=APUM-6; Short=AtPUM6; Flags: Precursor [Arabidopsis thaliana]	M5WRA4	0	Uncharacterized protein OS=Prunus persica GN=PRUPE_1G079300 PE=4 SV=1	AT4G25880.5	0	pumilio 6
Ruulm.4G068700.4	Ru04	8007784	8015590	+	Ra_g36506.t1	0	XP_024192313.1	0	pumilio homolog 6, chloroplastic isoform X1 [Rosa chinensis]<>pumilio homolog 6, chloroplastic isoform X1 [Rosa chinensis]<>putative pumilio domain-containing protein [Rosa chinensis]	XP_024192313.1	0	pumilio homolog 6, chloroplastic isoform X1 [Rosa chinensis]<>pumilio homolog 6, chloroplastic isoform X1 [Rosa chinensis]	Q9C5E7.1	0	RecName: Full=Pumilio homolog 6, chloroplastic; Short=APUM-6; Short=AtPUM6; Flags: Precursor [Arabidopsis thaliana]	M5WRA4	0	Uncharacterized protein OS=Prunus persica GN=PRUPE_1G079300 PE=4 SV=1	AT4G25880.5	0	pumilio 6
Ruulm.4G068800.1	Ru04	8016200	8019101	-	Ra_g36505.t1	0	XP_050373504.1	0	18S rRNA (guanine-N(7))-methyltransferase RID2 [Potentilla anserina]	XP_050373504.1	0	18S rRNA (guanine-N(7))-methyltransferase RID2 [Potentilla anserina]	Q9LVD0.1	2.57e-156	RecName: Full=18S rRNA (guanine-N(7))-methyltransferase RID2; AltName: Full=Protein ROOT INITIATION DEFECTIVE 2 [Arabidopsis thaliana]	A0A061GRA7	0	S-adenosyl-L-methionine-dependent methyltransferases superfamily protein isoform 1 OS=Theobroma cacao GN=TCM_039321 PE=4 SV=1	AT5G57280.1	2.93e-157	S-adenosyl-L-methionine-dependent methyltransferases superfamily protein
Ruulm.4G068900.1	Ru04	8023055	8024374	-	Ra_g36503.t1	2.47e-80	XP_050373508.1	1.53e-37	60S acidic ribosomal protein P3 [Potentilla anserina]	XP_050373508.1	6.85e-38	60S acidic ribosomal protein P3 [Potentilla anserina]	Q9LVC9.1	3.27e-31	RecName: Full=Large ribosomal subunit protein P3y; AltName: Full=60S acidic ribosomal protein P3-2 [Arabidopsis thaliana]	A0A1U8JIR4	7.08e-38	60S acidic ribosomal protein P3-like OS=Gossypium hirsutum GN=LOC107907359 PE=4 SV=1	AT5G57290.1	3.72e-32	60S acidic ribosomal protein family
Ruulm.4G069000.1	Ru04	8025243	8042005	-	Ra_g16051.t1	0	XP_024193624.1	0	U3 small nucleolar RNA-associated protein 25 isoform X1 [Rosa chinensis]<>U3 small nucleolar RNA-associated protein 25 isoform X1 [Rosa chinensis]<>putative digestive organ expansion factor, predicted [Rosa chinensis]	XP_024193624.1	0	U3 small nucleolar RNA-associated protein 25 isoform X1 [Rosa chinensis]<>U3 small nucleolar RNA-associated protein 25 isoform X1 [Rosa chinensis]	Q8H1E7.1	0	RecName: Full=Protein NUCLEOLAR FACTOR 1 [Arabidopsis thaliana]	A0A251QV40	0	Uncharacterized protein OS=Prunus persica GN=PRUPE_1G079600 PE=4 SV=1	AT1G17690.1	0	U3 small nucleolar RNA-associated protein
Ruulm.4G069000.2	Ru04	8025254	8042021	-	Ra_g16051.t1	0	XP_040373923.1	0	U3 small nucleolar RNA-associated protein 25 isoform X2 [Rosa chinensis]	XP_040373923.1	0	U3 small nucleolar RNA-associated protein 25 isoform X2 [Rosa chinensis]	Q8H1E7.1	0	RecName: Full=Protein NUCLEOLAR FACTOR 1 [Arabidopsis thaliana]	A0A251QV40	0	Uncharacterized protein OS=Prunus persica GN=PRUPE_1G079600 PE=4 SV=1	AT1G17690.1	0	U3 small nucleolar RNA-associated protein
Ruulm.4G069100.1	Ru04	8049550	8054564	-	Ra_g16052.t1	0	XP_024191909.1	0	2-methoxy-6-polyprenyl-1,4-benzoquinol methylase, mitochondrial isoform X1 [Rosa chinensis]<>2-methoxy-6-polyprenyl-1,4-benzoquinol methylase, mitochondrial isoform X1 [Rosa chinensis]<>putative 2-methoxy-6-polyprenyl-1,4-benzoquinol methylase [Rosa chinensis]	XP_024191909.1	0	2-methoxy-6-polyprenyl-1,4-benzoquinol methylase, mitochondrial isoform X1 [Rosa chinensis]<>2-methoxy-6-polyprenyl-1,4-benzoquinol methylase, mitochondrial isoform X1 [Rosa chinensis]	Q9LVC8.1	1.38e-172	RecName: Full=2-methoxy-6-polyprenyl-1,4-benzoquinol methylase, mitochondrial; AltName: Full=Ubiquinone biosynthesis methyltransferase COQ5; Flags: Precursor [Arabidopsis thaliana]	M5WGX0	0	2-methoxy-6-polyprenyl-1,4-benzoquinol methylase, mitochondrial OS=Prunus persica GN=COQ5 PE=3 SV=1	AT5G57300.4	1.58e-173	S-adenosyl-L-methionine-dependent methyltransferases superfamily protein
Ruulm.4G069100.2	Ru04	8049550	8054564	-	Ra_g16052.t1	6.36e-162	XP_024197695.1	9.04e-152	2-methoxy-6-polyprenyl-1,4-benzoquinol methylase, mitochondrial [Rosa chinensis]<>2-methoxy-6-polyprenyl-1,4-benzoquinol methylase, mitochondrial [Rosa chinensis]<>putative 2-methoxy-6-polyprenyl-1,4-benzoquinol methylase [Rosa chinensis]	XP_024197695.1	4.05e-152	2-methoxy-6-polyprenyl-1,4-benzoquinol methylase, mitochondrial [Rosa chinensis]<>2-methoxy-6-polyprenyl-1,4-benzoquinol methylase, mitochondrial [Rosa chinensis]	Q9LVC8.1	1.7e-124	RecName: Full=2-methoxy-6-polyprenyl-1,4-benzoquinol methylase, mitochondrial; AltName: Full=Ubiquinone biosynthesis methyltransferase COQ5; Flags: Precursor [Arabidopsis thaliana]	M5WGX0	2.78e-147	2-methoxy-6-polyprenyl-1,4-benzoquinol methylase, mitochondrial OS=Prunus persica GN=COQ5 PE=3 SV=1	AT5G57300.4	1.94e-125	S-adenosyl-L-methionine-dependent methyltransferases superfamily protein
Ruulm.4G069100.3	Ru04	8049550	8054564	-	Ra_g16052.t1	1.41e-163	XP_024191909.1	3.92e-153	2-methoxy-6-polyprenyl-1,4-benzoquinol methylase, mitochondrial isoform X1 [Rosa chinensis]<>2-methoxy-6-polyprenyl-1,4-benzoquinol methylase, mitochondrial isoform X1 [Rosa chinensis]<>putative 2-methoxy-6-polyprenyl-1,4-benzoquinol methylase [Rosa chinensis]	XP_024191909.1	1.76e-153	2-methoxy-6-polyprenyl-1,4-benzoquinol methylase, mitochondrial isoform X1 [Rosa chinensis]<>2-methoxy-6-polyprenyl-1,4-benzoquinol methylase, mitochondrial isoform X1 [Rosa chinensis]	Q9LVC8.1	2.22e-126	RecName: Full=2-methoxy-6-polyprenyl-1,4-benzoquinol methylase, mitochondrial; AltName: Full=Ubiquinone biosynthesis methyltransferase COQ5; Flags: Precursor [Arabidopsis thaliana]	M5WGX0	7.13e-148	2-methoxy-6-polyprenyl-1,4-benzoquinol methylase, mitochondrial OS=Prunus persica GN=COQ5 PE=3 SV=1	AT5G57300.4	2.53e-127	S-adenosyl-L-methionine-dependent methyltransferases superfamily protein
Ruulm.4G069200.1	Ru04	8057473	8057820	+	Ra_g7250.t1	5.69e-05	KAI5348605.1	1.13e-40	hypothetical protein L3X38_001492 [Prunus dulcis]<>PREDICTED: defensin [Prunus dulcis]	XP_007213010.2	2.14e-39	defensin-like protein 182 [Prunus persica]	P82733.1	3.36e-07	RecName: Full=Defensin-like protein 183; AltName: Full=Low-molecular-weight cysteine-rich protein 19; Short=Protein LCR19; Flags: Precursor [Arabidopsis thaliana]	M5WKH4	8.18e-40	Uncharacterized protein OS=Prunus persica GN=PRUPE_1G080000 PE=4 SV=1	AT4G30074.1	3.83e-08	low-molecular-weight cysteine-rich 19
Ruulm.4G069300.1	Ru04	8061015	8061778	-			KAI5715786.1	7.58e-18	hypothetical protein M8J77_022395 [Diaphorina citri]	XP_052021998.1	3.4e-17	uncharacterized protein LOC127671330 isoform X2 [Apodemus sylvaticus]				A7RZ61	8.03e-10	Predicted protein (Fragment) OS=Nematostella vectensis GN=v1g98677 PE=4 SV=1
Ruulm.4G069400.1	Ru04	8091772	8094177	+	Ra_g18364.t1	8.74e-80	KAF3456463.1	7.81e-86	hypothetical protein FNV43_RR01113 [Rhamnella rubrinervis]	XP_018502347.1	6.32e-81	BTB/POZ and MATH domain-containing protein 3-like [Pyrus x bretschneideri]	Q9FPT1.2	5.98e-17	RecName: Full=Ubiquitin C-terminal hydrolase 12; AltName: Full=Deubiquitinating enzyme 12; Short=AtUBP12; AltName: Full=Ubiquitin thioesterase 12; AltName: Full=Ubiquitin-specific-processing protease 12 [Arabidopsis thaliana]	M5XFD3	1.45e-79	Uncharacterized protein OS=Prunus persica GN=PRUPE_1G107400 PE=4 SV=1	AT3G17380.1	4.51e-77	TRAF-like family protein
Ruulm.4G069400.2	Ru04	8092807	8094075	+	Ra_g18388.t1	1.49e-48	PRQ39571.1	2.81e-47	putative ubiquitinyl hydrolase 1 [Rosa chinensis]	XP_024197683.1	1.29e-47	MATH domain and coiled-coil domain-containing protein At2g42480 [Rosa chinensis]	Q9FPT1.2	2.35e-18	RecName: Full=Ubiquitin C-terminal hydrolase 12; AltName: Full=Deubiquitinating enzyme 12; Short=AtUBP12; AltName: Full=Ubiquitin thioesterase 12; AltName: Full=Ubiquitin-specific-processing protease 12 [Arabidopsis thaliana]	A0A218VRU9	4.76e-44	Uncharacterized protein OS=Punica granatum GN=CDL15_Pgr010657 PE=4 SV=1	AT3G17380.1	1.81e-41	TRAF-like family protein
Ruulm.4G069500.1	Ru04	8097698	8101521	+	Ra_g18385.t1	2.22e-85	XP_024197683.1	3.17e-83	MATH domain and coiled-coil domain-containing protein At2g42480 [Rosa chinensis]	XP_024197683.1	1.42e-83	MATH domain and coiled-coil domain-containing protein At2g42480 [Rosa chinensis]	Q8T126.1	1.23e-09	RecName: Full=Probable inactive serine/threonine-protein kinase fnkC [Dictyostelium discoideum]	M5XFD3	3.3e-77	Uncharacterized protein OS=Prunus persica GN=PRUPE_1G107400 PE=4 SV=1	AT3G17380.1	5.62e-62	TRAF-like family protein
Ruulm.4G069600.1	Ru04	8103735	8107105	-	Ra_g16054.t1	0	KAI9125470.1	9.97e-30	hypothetical protein K1719_002888 [Acacia pycnantha]	XP_054804615.1	1.33e-29	coiled-coil domain-containing protein SCD2 isoform X2 [Prosopis cineraria]	Q8RWD5.1	6.3e-26	RecName: Full=Coiled-coil domain-containing protein SCD2; AltName: Full=Protein STOMATAL CYTOKINESIS DEFECTIVE 2 [Arabidopsis thaliana]	A0A1R3JXL2	6.86e-30	Uncharacterized protein (Fragment) OS=Corchorus capsularis GN=CCACVL1_03742 PE=4 SV=1	AT3G48860.3	1.18e-27	coiled-coil protein
Ruulm.4G069700.1	Ru04	8195914	8198025	+	Ra_g10292.t1	0	XP_024157533.1	0	polyphenol oxidase latent form, chloroplastic [Rosa chinensis]<>putative catechol oxidase [Rosa chinensis]	XP_024157533.1	0	polyphenol oxidase latent form, chloroplastic [Rosa chinensis]	O81103.1	0	RecName: Full=Polyphenol oxidase latent form, chloroplastic; Short=L-PaPPO; Short=PA-PPO; Contains: RecName: Full=Polyphenol oxidase active form, chloroplastic; Short=A-PaPPO; Flags: Precursor [Prunus armeniaca]	D6P743	0	Polyphenol oxidase IV OS=Pyrus x bretschneideri GN=PPOIV PE=2 SV=2
Ruulm.4G069800.1	Ru04	8258121	8259410	-	Ra_g16062.t2	4.75e-116	XP_034218394.1	7.19e-128	GDSL esterase/lipase At1g29670-like [Prunus dulcis]<>PREDICTED: GDSL [Prunus dulcis]	XP_034218394.1	3.23e-128	GDSL esterase/lipase At1g29670-like [Prunus dulcis]	Q9C7N5.1	3.53e-88	RecName: Full=GDSL esterase/lipase At1g29660; AltName: Full=Apoplastic EDS1-dependent protein 3; AltName: Full=Extracellular lipase At1g29660; Flags: Precursor [Arabidopsis thaliana]	A0A251QU16	2.77e-125	Uncharacterized protein OS=Prunus persica GN=PRUPE_1G081200 PE=3 SV=1	AT1G29660.1	4.02e-89	GDSL-like Lipase/Acylhydrolase superfamily protein
Ruulm.4G069900.1	Ru04	8267542	8271102	-	Ra_g16061.t1	1.39e-157	KAH0993419.1	1.67e-110	hypothetical protein GBA52_004902 [Prunus armeniaca]	XP_034218394.1	1.8e-108	GDSL esterase/lipase At1g29670-like [Prunus dulcis]	Q9C7N4.1	1.83e-73	RecName: Full=GDSL esterase/lipase At1g29670; AltName: Full=Extracellular lipase At1g29670; Flags: Precursor [Arabidopsis thaliana]	M5Y181	1.72e-106	Uncharacterized protein (Fragment) OS=Prunus persica GN=PRUPE_ppa018058mg PE=3 SV=1	AT1G29670.1	2.08e-74	GDSL-like Lipase/Acylhydrolase superfamily protein
Ruulm.4G070000.1	Ru04	8371317	8372967	+	Ra_g10292.t1	0	XP_024157533.1	0	polyphenol oxidase latent form, chloroplastic [Rosa chinensis]<>putative catechol oxidase [Rosa chinensis]	XP_024157533.1	0	polyphenol oxidase latent form, chloroplastic [Rosa chinensis]	O81103.1	0	RecName: Full=Polyphenol oxidase latent form, chloroplastic; Short=L-PaPPO; Short=PA-PPO; Contains: RecName: Full=Polyphenol oxidase active form, chloroplastic; Short=A-PaPPO; Flags: Precursor [Prunus armeniaca]	I7CML7	0	Chloroplast polyphenol oxidase II OS=Eriobotrya japonica GN=PPO2 PE=2 SV=1
Ruulm.4G070100.1	Ru04	8378359	8378580	+	Ra_g26772.t1	4.61e-42	KAG5558530.1	3.96e-38	hypothetical protein RHGRI_008463 [Rhododendron griersonianum]	XP_030493132.1	2.05e-38	60S ribosomal protein L24-like [Cannabis sativa]	Q9FUL4.1	2.41e-40	RecName: Full=Large ribosomal subunit protein eL24; AltName: Full=60S ribosomal protein L24 [Prunus avium]	A0A0A0LGG6	7.35e-39	Uncharacterized protein OS=Cucumis sativus GN=Csa_3G748210 PE=4 SV=1	AT3G53020.1	4.35e-35	Ribosomal protein L24e family protein
Ruulm.4G070200.1	Ru04	8418608	8422654	-	Ra_g16061.t1	5.61e-86	ONI27338.1	9.72e-106	hypothetical protein PRUPE_1G081200 [Prunus persica]	XP_034218394.1	5.86e-103	GDSL esterase/lipase At1g29670-like [Prunus dulcis]	Q93YW8.1	3.17e-65	RecName: Full=GDSL esterase/lipase At4g18970; AltName: Full=Extracellular lipase At4g18970; Flags: Precursor [Arabidopsis thaliana]	A0A251QU93	1.4e-106	Uncharacterized protein OS=Prunus persica GN=PRUPE_1G081200 PE=4 SV=1	AT4G18970.1	3.61e-66	GDSL-like Lipase/Acylhydrolase superfamily protein
Ruulm.4G070300.1	Ru04	8430026	8432942	-	Ra_g16062.t2	0	PRQ37253.1	0	putative triacylglycerol lipase [Rosa chinensis]	XP_024195775.2	0	GDSL esterase/lipase At1g29670 [Rosa chinensis]	Q9C7N4.1	3.89e-118	RecName: Full=GDSL esterase/lipase At1g29670; AltName: Full=Extracellular lipase At1g29670; Flags: Precursor [Arabidopsis thaliana]	A0A251QU20	1.97e-165	Uncharacterized protein OS=Prunus persica GN=PRUPE_1G081300 PE=3 SV=1	AT1G29670.1	4.43e-119	GDSL-like Lipase/Acylhydrolase superfamily protein
Ruulm.4G070400.1	Ru04	8451282	8463557	+	Ra_g16064.t1	0	XP_024194382.1	0	villin-4 isoform X1 [Rosa chinensis]<>villin-4 isoform X1 [Rosa chinensis]	XP_024194382.1	0	villin-4 isoform X1 [Rosa chinensis]<>villin-4 isoform X1 [Rosa chinensis]	O65570.1	0	RecName: Full=Villin-4 [Arabidopsis thaliana]	A0A251QU32	0	Uncharacterized protein OS=Prunus persica GN=PRUPE_1G081400 PE=4 SV=1	AT4G30160.4	0	villin 4
Ruulm.4G070400.2	Ru04	8451282	8463557	+	Ra_g16064.t1	0	XP_040374274.1	0	villin-4 isoform X2 [Rosa chinensis]	XP_040374274.1	0	villin-4 isoform X2 [Rosa chinensis]	O65570.1	0	RecName: Full=Villin-4 [Arabidopsis thaliana]	A0A251QU32	0	Uncharacterized protein OS=Prunus persica GN=PRUPE_1G081400 PE=4 SV=1	AT4G30160.4	0	villin 4
Ruulm.4G070500.1	Ru04	8486063	8494637	+	Ra_g16067.t1	0	XP_024194919.1	0	putative glucose-6-phosphate 1-epimerase [Rosa chinensis]<>putative glucose-6-phosphate 1-epimerase [Rosa chinensis]	XP_024194919.1	0	putative glucose-6-phosphate 1-epimerase [Rosa chinensis]	Q40784.1	3.49e-179	RecName: Full=Putative glucose-6-phosphate 1-epimerase; AltName: Full=Putative D-hexose-6-phosphate mutarotase; AltName: Full=Putative apospory-associated protein C [Cenchrus ciliaris]	M5XPL3	0	Glucose-6-phosphate 1-epimerase OS=Prunus persica GN=PRUPE_1G081500 PE=3 SV=1	AT5G57330.1	0	Galactose mutarotase-like superfamily protein
Ruulm.4G070600.1	Ru04	8497490	8499395	+	Ra_g9340.t1	2.88e-156	XP_004296463.1	0	PREDICTED: peroxidase 45-like [Fragaria vesca subsp. vesca]	XP_004296463.1	0	PREDICTED: peroxidase 45-like [Fragaria vesca subsp. vesca]	Q96522.1	2.95e-176	RecName: Full=Peroxidase 45; Short=Atperox P45; AltName: Full=ATP8a; Flags: Precursor [Arabidopsis thaliana]	M5XEG7	0	Peroxidase OS=Prunus persica GN=PRUPE_1G081600 PE=3 SV=1	AT4G30170.1	3.36e-177	Peroxidase family protein
Ruulm.4G070700.1	Ru04	8506662	8509841	-	Ra_g16070.t1	0	XP_024194615.1	0	uncharacterized protein LOC112197897 [Rosa chinensis]<>hypothetical protein RchiOBHm_Chr4g0400841 [Rosa chinensis]	XP_024194615.1	0	uncharacterized protein LOC112197897 [Rosa chinensis]				M5XNY6	4.31e-149	Uncharacterized protein OS=Prunus persica GN=PRUPE_1G081700 PE=4 SV=1	AT5G57340.1	5.52e-16	ras guanine nucleotide exchange factor Q-like protein
Ruulm.4G070800.1	Ru04	8524007	8526909	-	Ra_g9350.t2	0	PRQ27390.1	0	putative BRCT domain-containing protein [Rosa chinensis]	XP_024164754.1	0	uncharacterized protein LOC112171862 [Rosa chinensis]	Q800K6.2	2.99e-05	RecName: Full=DNA topoisomerase 2-binding protein 1-A; AltName: Full=Cut5 protein; AltName: Full=DNA topoisomerase II-binding protein 1-A; Short=TopBP1-A; Short=XtopBP [Xenopus laevis]	M5Y3B4	0	Uncharacterized protein OS=Prunus persica GN=PRUPE_ppa019796mg PE=4 SV=1	AT2G26270.1	1.94e-115	BRCT domain DNA repair protein
Ruulm.4G070900.1	Ru04	8538045	8541396	+	Ra_g16072.t1	5.27e-171	XP_004296460.1	1.46e-161	PREDICTED: nifU-like protein 3, chloroplastic [Fragaria vesca subsp. vesca]	XP_004296460.1	6.56e-162	PREDICTED: nifU-like protein 3, chloroplastic [Fragaria vesca subsp. vesca]	Q84RQ7.1	1.74e-102	RecName: Full=NifU-like protein 3, chloroplastic; Short=AtCNfu3; Short=AtCnfU-IVa; Flags: Precursor [Arabidopsis thaliana]	M5Y0A3	4.12e-132	Uncharacterized protein OS=Prunus persica GN=PRUPE_ppa010743mg PE=4 SV=1	AT4G25910.1	1.98e-103	NFU domain protein 3
Ruulm.4G071000.1	Ru04	8553392	8557089	-	Ra_g16073.t1	0	XP_024170827.1	0	cysteine-rich receptor-like protein kinase 10 [Rosa chinensis]	XP_024170827.1	0	cysteine-rich receptor-like protein kinase 10 [Rosa chinensis]	Q9M0X5.1	0	RecName: Full=Cysteine-rich receptor-like protein kinase 25; Short=Cysteine-rich RLK25; Flags: Precursor [Arabidopsis thaliana]	M5WTD6	0	Uncharacterized protein OS=Prunus persica GN=PRUPE_ppa002516mg PE=3 SV=1	AT4G05200.2	0	cysteine-rich RLK (RECEPTOR-like protein kinase) 25
Ruulm.4G071100.1	Ru04	8573211	8576331	-	Ra_g36496.t1	3.31e-138	XP_004296459.1	1.83e-104	PREDICTED: uncharacterized protein LOC101309529 [Fragaria vesca subsp. vesca]	XP_004296459.1	8.22e-105	PREDICTED: uncharacterized protein LOC101309529 [Fragaria vesca subsp. vesca]				M5XYU1	6.52e-85	Uncharacterized protein OS=Prunus persica GN=PRUPE_ppa011652mg PE=4 SV=1	AT5G57345.1	3.36e-55	transmembrane protein
Ruulm.4G071200.1	Ru04	8584497	8585117	+	Ra_g16078.t1	2.24e-148	XP_024197413.1	4.08e-111	transcription factor bHLH146 [Rosa chinensis]<>hypothetical protein RchiOBHm_Chr4g0400891 [Rosa chinensis]	XP_024197413.1	1.83e-111	transcription factor bHLH146 [Rosa chinensis]	Q9SUM5.1	1.35e-17	RecName: Full=Transcription factor bHLH146; AltName: Full=Basic helix-loop-helix protein 146; Short=AtbHLH146; Short=bHLH 146; AltName: Full=Transcription factor EN 141; AltName: Full=bHLH transcription factor bHLH146 [Arabidopsis thaliana]	A0A251QUF7	1.09e-50	Uncharacterized protein OS=Prunus persica GN=PRUPE_1G081900 PE=4 SV=1	AT2G18969.1	2.76e-29	transcription factor/transcription regulator
Ruulm.4G071300.1	Ru04	8601633	8608988	-	Ra_g16079.t1	0	XP_004296457.1	0	PREDICTED: plasma membrane ATPase 4 [Fragaria vesca subsp. vesca]	XP_004296457.1	0	PREDICTED: plasma membrane ATPase 4 [Fragaria vesca subsp. vesca]	Q03194.1	0	RecName: Full=Plasma membrane ATPase 4; AltName: Full=Proton pump 4 [Nicotiana plumbaginifolia]	M5XKS4	0	Plasma membrane ATPase OS=Prunus persica GN=PRUPE_1G082000 PE=3 SV=1	AT4G30190.1	0	H[+]-ATPase 2
Ruulm.4G071400.1	Ru04	8647166	8647827	-	Ra_g16083.t1	3.99e-74	XP_024192460.1	1.58e-57	loganic acid O-methyltransferase [Rosa chinensis]<>loganic acid O-methyltransferase [Rosa chinensis]	XP_024192460.1	7.1e-58	loganic acid O-methyltransferase [Rosa chinensis]<>loganic acid O-methyltransferase [Rosa chinensis]	B2KPR3.1	6.76e-29	RecName: Full=Loganic acid O-methyltransferase; Short=CrLAMT [Catharanthus roseus]	A0A251PCH0	1.39e-46	Uncharacterized protein OS=Prunus persica GN=PRUPE_5G228900 PE=4 SV=1	AT1G15125.2	6.52e-24	S-adenosyl-L-methionine-dependent methyltransferases superfamily protein
Ruulm.4G071500.1	Ru04	8659894	8662129	-	Ra_g16081.t1	0	XP_024192460.1	0	loganic acid O-methyltransferase [Rosa chinensis]<>loganic acid O-methyltransferase [Rosa chinensis]	XP_024192460.1	0	loganic acid O-methyltransferase [Rosa chinensis]<>loganic acid O-methyltransferase [Rosa chinensis]	B2KPR3.1	3.98e-117	RecName: Full=Loganic acid O-methyltransferase; Short=CrLAMT [Catharanthus roseus]	A0A251PCH0	1.02e-175	Uncharacterized protein OS=Prunus persica GN=PRUPE_5G228900 PE=4 SV=1	AT1G15125.1	1.1e-103	S-adenosyl-L-methionine-dependent methyltransferases superfamily protein
Ruulm.4G071600.1	Ru04	8666916	8668220	-	Ra_g38071.t1	1.04e-115	XP_040373856.1	4.29e-80	loganic acid O-methyltransferase [Rosa chinensis]	XP_040373856.1	1.92e-80	loganic acid O-methyltransferase [Rosa chinensis]	B2KPR3.1	1.07e-31	RecName: Full=Loganic acid O-methyltransferase; Short=CrLAMT [Catharanthus roseus]	A0A251PE38	5.86e-63	Uncharacterized protein OS=Prunus persica GN=PRUPE_5G228600 PE=4 SV=1	AT1G15125.1	3.49e-34	S-adenosyl-L-methionine-dependent methyltransferases superfamily protein
Ruulm.4G071700.1	Ru04	8675040	8676377	-	Ra_g32771.t1	0	XP_021804720.1	2.34e-159	uncharacterized protein LOC110749029 [Prunus avium]	XP_021804720.1	1.05e-159	uncharacterized protein LOC110749029 [Prunus avium]				M5W4I1	1.48e-155	Uncharacterized protein OS=Prunus persica GN=PRUPE_ppb025002mg PE=4 SV=1
Ruulm.4G071800.1	Ru04	8680432	8682829	-	Ra_g16084.t1	0	XP_024192460.1	0	loganic acid O-methyltransferase [Rosa chinensis]<>loganic acid O-methyltransferase [Rosa chinensis]	XP_024192460.1	0	loganic acid O-methyltransferase [Rosa chinensis]<>loganic acid O-methyltransferase [Rosa chinensis]	B2KPR3.1	2.25e-110	RecName: Full=Loganic acid O-methyltransferase; Short=CrLAMT [Catharanthus roseus]	A0A251PCH8	7.48e-179	Uncharacterized protein OS=Prunus persica GN=PRUPE_5G228700 PE=4 SV=1	AT1G68040.1	9.04e-98	S-adenosyl-L-methionine-dependent methyltransferases superfamily protein
Ruulm.4G071900.1	Ru04	8683783	8686077	-	Ra_g38069.t1	0	XP_024192108.1	0	probable pre-mRNA-splicing factor ATP-dependent RNA helicase DEAH5 isoform X1 [Rosa chinensis]<>probable pre-mRNA-splicing factor ATP-dependent RNA helicase DEAH5 isoform X1 [Rosa chinensis]	XP_024192108.1	0	probable pre-mRNA-splicing factor ATP-dependent RNA helicase DEAH5 isoform X1 [Rosa chinensis]<>probable pre-mRNA-splicing factor ATP-dependent RNA helicase DEAH5 isoform X1 [Rosa chinensis]	Q38953.2	0	RecName: Full=Probable pre-mRNA-splicing factor ATP-dependent RNA helicase DEAH5; AltName: Full=DEAH RNA helicase homolog PRP22 [Arabidopsis thaliana]	A0A251QUC0	0	Uncharacterized protein OS=Prunus persica GN=PRUPE_1G082300 PE=4 SV=1	AT3G26560.1	0	ATP-dependent RNA helicase
Ruulm.4G072000.1	Ru04	8686832	8692193	-	Ra_g38068.t1	0	XP_024192112.1	0	lysine--tRNA ligase, cytoplasmic [Rosa chinensis]<>putative lysine--tRNA ligase [Rosa chinensis]	XP_024192112.1	0	lysine--tRNA ligase, cytoplasmic [Rosa chinensis]	Q9ZPI1.1	0	RecName: Full=Lysine--tRNA ligase, cytoplasmic; AltName: Full=Lysyl-tRNA synthetase; Short=LysRS; AltName: Full=Lysyl-tRNA synthetase 1; Short=AtKRS-1 [Arabidopsis thaliana]	A0A251QU52	0	Lysine--tRNA ligase OS=Prunus persica GN=PRUPE_1G082400 PE=3 SV=1	AT3G11710.1	0	lysyl-tRNA synthetase 1
Ruulm.4G072000.2	Ru04	8686863	8691859	-	Ra_g38068.t1	0	XP_024192112.1	0	lysine--tRNA ligase, cytoplasmic [Rosa chinensis]<>putative lysine--tRNA ligase [Rosa chinensis]	XP_024192112.1	0	lysine--tRNA ligase, cytoplasmic [Rosa chinensis]	Q9ZPI1.1	0	RecName: Full=Lysine--tRNA ligase, cytoplasmic; AltName: Full=Lysyl-tRNA synthetase; Short=LysRS; AltName: Full=Lysyl-tRNA synthetase 1; Short=AtKRS-1 [Arabidopsis thaliana]	A0A251QU52	0	Lysine--tRNA ligase OS=Prunus persica GN=PRUPE_1G082400 PE=3 SV=1	AT3G11710.1	0	lysyl-tRNA synthetase 1
Ruulm.4G072000.3	Ru04	8686872	8689716	-	Ra_g38068.t1	0	XP_024192112.1	0	lysine--tRNA ligase, cytoplasmic [Rosa chinensis]<>putative lysine--tRNA ligase [Rosa chinensis]	XP_024192112.1	0	lysine--tRNA ligase, cytoplasmic [Rosa chinensis]	Q6F2U9.1	0	RecName: Full=Lysine--tRNA ligase; AltName: Full=Lysyl-tRNA synthetase; Short=LysRS [Oryza sativa Japonica Group]	A0A251QU52	0	Lysine--tRNA ligase OS=Prunus persica GN=PRUPE_1G082400 PE=3 SV=1	AT3G11710.1	0	lysyl-tRNA synthetase 1
Ruulm.4G072100.1	Ru04	8696367	8704571	-	Ra_g16089.t1	0	QCG73663.1	0	homogentisate phytyltransferase 1 [Rubus idaeus]	XP_024195427.1	0	homogentisate phytyltransferase 1, chloroplastic isoform X2 [Rosa chinensis]	Q8VWJ1.1	0	RecName: Full=Homogentisate phytyltransferase 1, chloroplastic; Short=AtHPT1; AltName: Full=Tocopherol polyprenyltransferase 1; AltName: Full=Vitamin E pathway gene 2-1 protein; Short=AtVTE2-1; Flags: Precursor [Arabidopsis thaliana]	M5XCY8	0	Uncharacterized protein OS=Prunus persica GN=PRUPE_1G082500 PE=4 SV=1	AT2G18950.1	0	homogentisate phytyltransferase 1
Ruulm.4G072100.2	Ru04	8696341	8704577	-	Ra_g16089.t1	0	QCG73663.1	0	homogentisate phytyltransferase 1 [Rubus idaeus]	XP_024195427.1	0	homogentisate phytyltransferase 1, chloroplastic isoform X2 [Rosa chinensis]	Q8VWJ1.1	0	RecName: Full=Homogentisate phytyltransferase 1, chloroplastic; Short=AtHPT1; AltName: Full=Tocopherol polyprenyltransferase 1; AltName: Full=Vitamin E pathway gene 2-1 protein; Short=AtVTE2-1; Flags: Precursor [Arabidopsis thaliana]	M5XCY8	0	Uncharacterized protein OS=Prunus persica GN=PRUPE_1G082500 PE=4 SV=1	AT2G18950.1	0	homogentisate phytyltransferase 1
Ruulm.4G072100.3	Ru04	8696748	8703817	-	Ra_g16089.t1	7.63e-174	QCG73663.1	7.46e-171	homogentisate phytyltransferase 1 [Rubus idaeus]	XP_024195426.1	3.2e-167	homogentisate phytyltransferase 1, chloroplastic isoform X1 [Rosa chinensis]	Q8VWJ1.1	1.46e-142	RecName: Full=Homogentisate phytyltransferase 1, chloroplastic; Short=AtHPT1; AltName: Full=Tocopherol polyprenyltransferase 1; AltName: Full=Vitamin E pathway gene 2-1 protein; Short=AtVTE2-1; Flags: Precursor [Arabidopsis thaliana]	A0A251QU86	6.52e-165	Uncharacterized protein OS=Prunus persica GN=PRUPE_1G082500 PE=4 SV=1	AT2G18950.1	1.67e-143	homogentisate phytyltransferase 1
Ruulm.4G072200.1	Ru04	8734238	8737482	+	Ra_g16090.t1	0	XP_024195060.1	0	pentatricopeptide repeat-containing protein At2g18940, chloroplastic [Rosa chinensis]	XP_024195060.1	0	pentatricopeptide repeat-containing protein At2g18940, chloroplastic [Rosa chinensis]	O64624.1	0	RecName: Full=Pentatricopeptide repeat-containing protein At2g18940, chloroplastic; Flags: Precursor [Arabidopsis thaliana]	M5WR28	0	Uncharacterized protein OS=Prunus persica GN=PRUPE_3G037500 PE=4 SV=1	AT2G18940.1	0	Tetratricopeptide repeat (TPR)-like superfamily protein
Ruulm.4G072200.2	Ru04	8735708	8737432	+	Ra_g16090.t1	0	XP_024195060.1	0	pentatricopeptide repeat-containing protein At2g18940, chloroplastic [Rosa chinensis]	XP_024195060.1	0	pentatricopeptide repeat-containing protein At2g18940, chloroplastic [Rosa chinensis]	O64624.1	0	RecName: Full=Pentatricopeptide repeat-containing protein At2g18940, chloroplastic; Flags: Precursor [Arabidopsis thaliana]	M5WR28	0	Uncharacterized protein OS=Prunus persica GN=PRUPE_3G037500 PE=4 SV=1	AT2G18940.1	0	Tetratricopeptide repeat (TPR)-like superfamily protein
Ruulm.4G072300.1	Ru04	8746481	8753560	+	Ra_g16091.t1	0	AML77369.1	0	putative LOV domain-containing protein [Rosa palustris]	XP_024192560.1	0	adagio protein 1 [Rosa chinensis]	Q94BT6.2	0	RecName: Full=Adagio protein 1; AltName: Full=Clock-associated PAS protein ZTL; AltName: Full=F-box only protein 2b; Short=FBX2b; AltName: Full=Flavin-binding kelch repeat F-box protein 1-like protein 2; Short=FKF1-like protein 2; AltName: Full=LOV kelch protein 1; AltName: Full=Protein ZEITLUPE [Arabidopsis thaliana]	A0A126WXY2	0	Putative LOV domain-containing protein OS=Rosa palustris PE=2 SV=1	AT5G57360.1	0	Galactose oxidase/kelch repeat superfamily protein
Ruulm.4G072400.1	Ru04	8766039	8768882	+	Ra_g16092.t1	6.99e-91	XP_024197503.1	5.15e-82	uncharacterized protein LOC112200729 [Rosa chinensis]<>uncharacterized protein LOC112200729 [Rosa chinensis]<>hypothetical protein RchiOBHm_Chr4g0401201 [Rosa chinensis]	XP_024197503.1	2.31e-82	uncharacterized protein LOC112200729 [Rosa chinensis]<>uncharacterized protein LOC112200729 [Rosa chinensis]				D7L2S9	1.16e-55	Hydroxyproline-rich glycoprotein family protein OS=Arabidopsis lyrata subsp. lyrata GN=ARALYDRAFT_900354 PE=4 SV=1	AT2G18910.1	3.31e-58	hydroxyproline-rich glycoprotein family protein
Ruulm.4G072500.1	Ru04	8770690	8772041	+	Ra_g33628.t1	7.07e-146	XP_024197502.1	0	rust resistance kinase Lr10 [Rosa chinensis]	XP_024197502.1	0	rust resistance kinase Lr10 [Rosa chinensis]	Q9XID3.1	4.74e-93	RecName: Full=G-type lectin S-receptor-like serine/threonine-protein kinase At1g34300; Flags: Precursor [Arabidopsis thaliana]	A0A251QU94	0	Uncharacterized protein OS=Prunus persica GN=PRUPE_1G083000 PE=3 SV=1	AT1G34300.1	5.41e-94	lectin protein kinase family protein
Ruulm.4G072600.1	Ru04	8773429	8774214	+	Ra_g16093.t1	2.68e-155	XP_040374607.1	1.67e-125	aspartic proteinase CDR1-like [Rosa chinensis]	XP_040374607.1	7.48e-126	aspartic proteinase CDR1-like [Rosa chinensis]	Q6XBF8.1	1.29e-70	RecName: Full=Aspartic proteinase CDR1; AltName: Full=Protein CONSTITUTIVE DISEASE RESISTANCE 1; Flags: Precursor [Arabidopsis thaliana]	A0A061EZ29	2.92e-87	Eukaryotic aspartyl protease family protein, putative OS=Theobroma cacao GN=TCM_025719 PE=3 SV=1	AT5G33340.1	1.47e-71	Eukaryotic aspartyl protease family protein
Ruulm.4G072700.1	Ru04	8774555	8775311	+	Ra_g16093.t1	2.19e-136	XP_040374607.1	7.04e-92	aspartic proteinase CDR1-like [Rosa chinensis]	XP_040374607.1	3.16e-92	aspartic proteinase CDR1-like [Rosa chinensis]	Q6XBF8.1	2.52e-50	RecName: Full=Aspartic proteinase CDR1; AltName: Full=Protein CONSTITUTIVE DISEASE RESISTANCE 1; Flags: Precursor [Arabidopsis thaliana]	A0A151RE71	1.07e-57	Aspartic proteinase nepenthesin-1 OS=Cajanus cajan GN=KK1_037802 PE=3 SV=1	AT5G33340.1	2.87e-51	Eukaryotic aspartyl protease family protein
Ruulm.4G072800.1	Ru04	8779275	8781213	+	Ra_g16094.t1	0	PRQ37322.1	0	putative leucine-rich repeat-containing, plant-type, leucine-rich repeat domain, L [Rosa chinensis]	XP_024195792.1	0	receptor-like protein 2 [Rosa chinensis]	Q9SHI3.1	8.52e-142	RecName: Full=Receptor-like protein 2; Short=AtRLP2; Flags: Precursor [Arabidopsis thaliana]	M5WPV8	0	Uncharacterized protein (Fragment) OS=Prunus persica GN=PRUPE_ppa017781mg PE=4 SV=1	AT1G17240.1	9.71e-143	receptor like protein 2
Ruulm.4G072900.1	Ru04	8782269	8791208	+	Ra_g16095.t1	0	XP_024193628.1	0	WD repeat-containing protein 75 isoform X2 [Rosa chinensis]<>putative transcription factor WD40-like family [Rosa chinensis]	XP_024193628.1	0	WD repeat-containing protein 75 isoform X2 [Rosa chinensis]	Q7ZVR1.2	1.32e-57	RecName: Full=WD repeat-containing protein 75 [Danio rerio]	A0A251QUG0	0	Uncharacterized protein OS=Prunus persica GN=PRUPE_1G084200 PE=4 SV=1	AT2G18900.1	0	Transducin/WD40 repeat-like superfamily protein
Ruulm.4G073000.1	Ru04	8792114	8796664	+	Ra_g16096.t1	0	XP_024193629.1	0	serine carboxypeptidase-like 18 [Rosa chinensis]<>putative peptidase S10, serine carboxypeptidase, alpha/Beta hydrolase [Rosa chinensis]	XP_024193629.1	0	serine carboxypeptidase-like 18 [Rosa chinensis]	Q9C7Z9.2	1.85e-149	RecName: Full=Serine carboxypeptidase-like 18; Flags: Precursor [Arabidopsis thaliana]	A0A067KK41	0	Uncharacterized protein OS=Jatropha curcas GN=JCGZ_10342 PE=3 SV=1	AT1G33540.1	2.11e-150	serine carboxypeptidase-like 18
Ruulm.4G073100.1	Ru04	8802459	8805560	-	Ra_g16098.t1	0	XP_004296444.2	0	PREDICTED: probable receptor-like serine/threonine-protein kinase At5g57670 [Fragaria vesca subsp. vesca]	XP_004296444.2	0	PREDICTED: probable receptor-like serine/threonine-protein kinase At5g57670 [Fragaria vesca subsp. vesca]	Q5XF57.1	6.23e-122	RecName: Full=Probable receptor-like serine/threonine-protein kinase At5g57670 [Arabidopsis thaliana]	M5XRW5	0	Uncharacterized protein OS=Prunus persica GN=PRUPE_1G084300 PE=3 SV=1	AT2G18890.1	0	Protein kinase superfamily protein
Ruulm.4G073200.1	Ru04	8830893	8832469	+	Ra_g16100.t1	8.53e-135	XP_050373397.1	2.06e-76	uncharacterized protein LOC126791045 [Potentilla anserina]<>uncharacterized protein LOC126791045 [Potentilla anserina]	XP_050373397.1	9.24e-77	uncharacterized protein LOC126791045 [Potentilla anserina]<>uncharacterized protein LOC126791045 [Potentilla anserina]	Q8WVK2.1	3.34e-12	RecName: Full=U4/U6.U5 small nuclear ribonucleoprotein 27 kDa protein; Short=U4/U6.U5 snRNP 27 kDa protein; Short=U4/U6.U5-27K; AltName: Full=Nucleic acid-binding protein RY-1; AltName: Full=U4/U6.U5 tri-snRNP-associated 27 kDa protein; Short=27K; AltName: Full=U4/U6.U5 tri-snRNP-associated protein 3 [Homo sapiens]	M5XT32	5.85e-71	Uncharacterized protein OS=Prunus persica GN=PRUPE_1G084400 PE=4 SV=1	AT5G57370.1	6.49e-41	U4/U6.U5 small nuclear ribonucleoprotein
Ruulm.4G073200.2	Ru04	8830892	8832470	+	Ra_g16100.t1	8.53e-135	XP_050373397.1	2.06e-76	uncharacterized protein LOC126791045 [Potentilla anserina]<>uncharacterized protein LOC126791045 [Potentilla anserina]	XP_050373397.1	9.24e-77	uncharacterized protein LOC126791045 [Potentilla anserina]<>uncharacterized protein LOC126791045 [Potentilla anserina]	Q8WVK2.1	3.34e-12	RecName: Full=U4/U6.U5 small nuclear ribonucleoprotein 27 kDa protein; Short=U4/U6.U5 snRNP 27 kDa protein; Short=U4/U6.U5-27K; AltName: Full=Nucleic acid-binding protein RY-1; AltName: Full=U4/U6.U5 tri-snRNP-associated 27 kDa protein; Short=27K; AltName: Full=U4/U6.U5 tri-snRNP-associated protein 3 [Homo sapiens]	M5XT32	5.85e-71	Uncharacterized protein OS=Prunus persica GN=PRUPE_1G084400 PE=4 SV=1	AT5G57370.1	6.49e-41	U4/U6.U5 small nuclear ribonucleoprotein
Ruulm.4G073200.3	Ru04	8830893	8832469	+	Ra_g16100.t1	8.53e-135	XP_050373397.1	2.06e-76	uncharacterized protein LOC126791045 [Potentilla anserina]<>uncharacterized protein LOC126791045 [Potentilla anserina]	XP_050373397.1	9.24e-77	uncharacterized protein LOC126791045 [Potentilla anserina]<>uncharacterized protein LOC126791045 [Potentilla anserina]	Q8WVK2.1	3.34e-12	RecName: Full=U4/U6.U5 small nuclear ribonucleoprotein 27 kDa protein; Short=U4/U6.U5 snRNP 27 kDa protein; Short=U4/U6.U5-27K; AltName: Full=Nucleic acid-binding protein RY-1; AltName: Full=U4/U6.U5 tri-snRNP-associated 27 kDa protein; Short=27K; AltName: Full=U4/U6.U5 tri-snRNP-associated protein 3 [Homo sapiens]	M5XT32	5.85e-71	Uncharacterized protein OS=Prunus persica GN=PRUPE_1G084400 PE=4 SV=1	AT5G57370.1	6.49e-41	U4/U6.U5 small nuclear ribonucleoprotein
Ruulm.4G073200.4	Ru04	8830921	8831765	+	Ra_g16100.t1	8.53e-135	XP_050373397.1	2.06e-76	uncharacterized protein LOC126791045 [Potentilla anserina]<>uncharacterized protein LOC126791045 [Potentilla anserina]	XP_050373397.1	9.24e-77	uncharacterized protein LOC126791045 [Potentilla anserina]<>uncharacterized protein LOC126791045 [Potentilla anserina]	Q8WVK2.1	3.34e-12	RecName: Full=U4/U6.U5 small nuclear ribonucleoprotein 27 kDa protein; Short=U4/U6.U5 snRNP 27 kDa protein; Short=U4/U6.U5-27K; AltName: Full=Nucleic acid-binding protein RY-1; AltName: Full=U4/U6.U5 tri-snRNP-associated 27 kDa protein; Short=27K; AltName: Full=U4/U6.U5 tri-snRNP-associated protein 3 [Homo sapiens]	M5XT32	5.85e-71	Uncharacterized protein OS=Prunus persica GN=PRUPE_1G084400 PE=4 SV=1	AT5G57370.1	6.49e-41	U4/U6.U5 small nuclear ribonucleoprotein
Ruulm.4G073300.1	Ru04	8858220	8861457	+	Ra_g16102.t1	0	XP_024188647.1	0	pentatricopeptide repeat-containing protein At5g66520 [Rosa chinensis]<>pentatricopeptide repeat-containing protein At5g66520 [Rosa chinensis]<>putative tetratricopeptide-like helical domain-containing protein [Rosa chinensis]	XP_024188647.1	0	pentatricopeptide repeat-containing protein At5g66520 [Rosa chinensis]<>pentatricopeptide repeat-containing protein At5g66520 [Rosa chinensis]	Q9FG16.1	2.51e-122	RecName: Full=Pentatricopeptide repeat-containing protein At5g06540 [Arabidopsis thaliana]	M5Y0G5	0	Uncharacterized protein OS=Prunus persica GN=PRUPE_ppa025518mg PE=4 SV=1	AT5G06540.1	2.85e-123	Pentatricopeptide repeat (PPR) superfamily protein
Ruulm.4G073400.1	Ru04	8862990	8864540	+	Ra_g16104.t1	4.08e-130	XP_024192519.1	3e-116	ribulose bisphosphate carboxylase small chain clone 512 [Rosa chinensis]<>putative ribulose-bisphosphate carboxylase [Rosa chinensis]	XP_024192519.1	1.35e-116	ribulose bisphosphate carboxylase small chain clone 512 [Rosa chinensis]	O64416.1	3e-65	RecName: Full=Ribulose bisphosphate carboxylase small subunit, chloroplastic; Short=RuBisCO small subunit; Flags: Precursor [Marchantia paleacea]	M5XZN2	8.04e-111	Ribulose bisphosphate carboxylase small chain OS=Prunus persica GN=PRUPE_1G084500 PE=3 SV=1	AT5G38410.1	2.86e-61	Ribulose bisphosphate carboxylase (small chain) family protein
Ruulm.4G073500.1	Ru04	8865601	8868763	-	Ra_g25154.t1	1.54e-65	XP_004304790.1	3.94e-59	PREDICTED: uncharacterized protein LOC101299793 [Fragaria vesca subsp. vesca]	XP_004304790.1	1.77e-59	PREDICTED: uncharacterized protein LOC101299793 [Fragaria vesca subsp. vesca]	Q9LS04.2	8.74e-05	RecName: Full=Putative F-box protein At3g25750 [Arabidopsis thaliana]	M5X3N1	7.08e-33	Uncharacterized protein OS=Prunus persica GN=PRUPE_2G290700 PE=4 SV=1	AT5G67040.1	3.71e-06	F-box protein%2C putative (DUF295)
Ruulm.4G073600.1	Ru04	8872851	8873552	-	Ra_g16105.t1	3.52e-164	GMN48745.1	3.78e-19	hypothetical protein TIFTF001_017917 [Ficus carica]	XP_010105527.1	1.45e-15	agamous-like MADS-box protein AGL103 [Morus notabilis]				W9RRT5	4.64e-16	Agamous-like MADS-box protein AGL93 OS=Morus notabilis GN=L484_019269 PE=4 SV=1
Ruulm.4G073700.1	Ru04	8882231	8887697	-	Ra_g16106.t1	0	XP_024193184.1	0	VIN3-like protein 2 [Rosa chinensis]<>VIN3-like protein 2 [Rosa chinensis]<>putative immunoglobulin-like, oberon, PHD finger domain-containing protein [Rosa chinensis]	XP_024193184.1	0	VIN3-like protein 2 [Rosa chinensis]<>VIN3-like protein 2 [Rosa chinensis]	Q9SUM4.1	1.53e-126	RecName: Full=VIN3-like protein 2; AltName: Full=Vernalization5/VIN3-like protein 1 [Arabidopsis thaliana]	M5XK19	0	Uncharacterized protein OS=Prunus persica GN=PRUPE_1G084700 PE=4 SV=1	AT4G30200.1	3.42e-130	vernalization5/VIN3-like protein
Ruulm.4G073700.2	Ru04	8882717	8884969	-	Ra_g16106.t1	0	XP_024193184.1	0	VIN3-like protein 2 [Rosa chinensis]<>VIN3-like protein 2 [Rosa chinensis]<>putative immunoglobulin-like, oberon, PHD finger domain-containing protein [Rosa chinensis]	XP_024193184.1	0	VIN3-like protein 2 [Rosa chinensis]<>VIN3-like protein 2 [Rosa chinensis]	Q9SUM4.1	6.4e-89	RecName: Full=VIN3-like protein 2; AltName: Full=Vernalization5/VIN3-like protein 1 [Arabidopsis thaliana]	M5XK19	0	Uncharacterized protein OS=Prunus persica GN=PRUPE_1G084700 PE=4 SV=1	AT4G30200.3	1.79e-92	vernalization5/VIN3-like protein
Ruulm.4G073800.1	Ru04	8904600	8905269	-	Ra_g6495.t1	2.54e-22	XP_024164389.1	1.6e-89	protein FAR1-RELATED SEQUENCE 5-like [Rosa chinensis]	XP_024164389.1	7.16e-90	protein FAR1-RELATED SEQUENCE 5-like [Rosa chinensis]				M5VQA3	2.3e-75	Uncharacterized protein OS=Prunus persica GN=PRUPE_ppa004521mg PE=4 SV=1
Ruulm.4G073900.1	Ru04	8925452	8926360	-	Ra_g16107.t1	0	XP_024195797.1	1.2e-169	ethylene-responsive transcription factor 4 [Rosa chinensis]<>putative transcription factor AP2-EREBP family [Rosa chinensis]	XP_024195797.1	5.38e-170	ethylene-responsive transcription factor 4 [Rosa chinensis]	A2Q5W1.1	7.73e-26	RecName: Full=Ethylene-responsive transcription factor ERN1; Short=ERF transcription factor ERN1; AltName: Full=NF box-binding protein 1; AltName: Full=Protein ERF REQUIRED FOR NODULATION 1 [Medicago truncatula]	A0A251QUH8	4.37e-143	Uncharacterized protein OS=Prunus persica GN=PRUPE_1G084800 PE=4 SV=1	AT5G19790.1	1.74e-26	related to AP2 11
Ruulm.4G074000.1	Ru04	8939569	8940504	-	Ra_g29983.t1	4.75e-51	XP_011466844.1	3.18e-99	PREDICTED: uncharacterized protein LOC105352181 [Fragaria vesca subsp. vesca]	XP_011466844.1	1.43e-99	PREDICTED: uncharacterized protein LOC105352181 [Fragaria vesca subsp. vesca]				A0A8Z2	4.28e-08	Uncharacterized protein OS=Ipomoea trifida PE=4 SV=1
Ruulm.4G074100.1	Ru04	8961368	8965907	+	Ra_g32351.t1	1.04e-46	XP_024200486.1	6.65e-51	uncharacterized protein LOC112203799 [Rosa chinensis]	XP_024200486.1	2.99e-51	uncharacterized protein LOC112203799 [Rosa chinensis]				A0A1R3FXZ5	4.39e-09	Endonuclease/exonuclease/phosphatase OS=Corchorus capsularis GN=CCACVL1_30309 PE=4 SV=1
Ruulm.4G074200.1	Ru04	8967118	8967276	+	Ra_g14083.t1	1.82e-13	KAJ6906681.1	1.24e-10	hypothetical protein NC652_024180 [Populus alba x Populus x berolinensis]	XP_047318762.1	1.88e-10	ruvB-like protein 1 [Impatiens glandulifera]	Q9FMR9.1	3.92e-12	RecName: Full=RuvB-like protein 1; AltName: Full=49 kDa TATA box-binding protein-interacting protein homolog; Short=AtTIP49a; AltName: Full=Ruv DNA-helicase-like protein [Arabidopsis thaliana]	A0A1U7V5R2	6.71e-11	RuvB-like helicase OS=Nicotiana sylvestris GN=LOC104212663 PE=3 SV=1	AT5G22330.1	4.47e-13	P-loop containing nucleoside triphosphate hydrolases superfamily protein
Ruulm.4G074300.1	Ru04	8976343	8980169	-	Ra_g16114.t1	0	XP_024194588.1	0	AP2-like ethylene-responsive transcription factor AIL5 [Rosa chinensis]<>putative transcription factor AP2-EREBP family [Rosa chinensis]	XP_024194588.1	0	AP2-like ethylene-responsive transcription factor AIL5 [Rosa chinensis]	Q6PQQ3.2	1.65e-161	RecName: Full=AP2-like ethylene-responsive transcription factor AIL5; AltName: Full=Protein AINTEGUMENTA-LIKE 5 [Arabidopsis thaliana]	A0A251QUH0	0	Uncharacterized protein OS=Prunus persica GN=PRUPE_1G084900 PE=4 SV=1	AT5G57390.1	1.88e-162	AINTEGUMENTA-like 5
Ruulm.4G074300.2	Ru04	8976564	8979043	-	Ra_g16114.t1	0	XP_024194588.1	8.26e-163	AP2-like ethylene-responsive transcription factor AIL5 [Rosa chinensis]<>putative transcription factor AP2-EREBP family [Rosa chinensis]	XP_024194588.1	3.7e-163	AP2-like ethylene-responsive transcription factor AIL5 [Rosa chinensis]	Q6PQQ3.2	1.65e-72	RecName: Full=AP2-like ethylene-responsive transcription factor AIL5; AltName: Full=Protein AINTEGUMENTA-LIKE 5 [Arabidopsis thaliana]	M5XMV7	3.21e-123	Uncharacterized protein OS=Prunus persica GN=PRUPE_ppa003839mg PE=4 SV=1	AT5G57390.2	1.35e-74	AINTEGUMENTA-like 5
Ruulm.4G074400.1	Ru04	9004356	9010433	-	Ra_g16116.t1	0	XP_024192531.1	6.18e-140	replication protein A 32 kDa subunit B [Rosa chinensis]<>putative replication factor A protein [Rosa chinensis]	XP_024192531.1	2.77e-140	replication protein A 32 kDa subunit B [Rosa chinensis]	Q8LFJ8.1	1.95e-82	RecName: Full=Replication protein A 32 kDa subunit B; Short=AtRPA32B; Short=RP-A p32 B; AltName: Full=DNA replication protein A2 subunit B; AltName: Full=Replication factor A protein 2 B; Short=AtRPA2 B; Short=RF-A protein 2 B; AltName: Full=Replicon protein A2 B [Arabidopsis thaliana]	M5XE69	1.6e-124	Uncharacterized protein OS=Prunus persica GN=PRUPE_1G085000 PE=4 SV=1	AT3G02920.1	2.23e-83	Replication protein A%2C subunit RPA32
Ruulm.4G074400.2	Ru04	9004355	9010433	-	Ra_g16116.t1	4.59e-155	XP_024192531.1	1.58e-119	replication protein A 32 kDa subunit B [Rosa chinensis]<>putative replication factor A protein [Rosa chinensis]	XP_024192531.1	7.11e-120	replication protein A 32 kDa subunit B [Rosa chinensis]	Q8LFJ8.1	1.5e-65	RecName: Full=Replication protein A 32 kDa subunit B; Short=AtRPA32B; Short=RP-A p32 B; AltName: Full=DNA replication protein A2 subunit B; AltName: Full=Replication factor A protein 2 B; Short=AtRPA2 B; Short=RF-A protein 2 B; AltName: Full=Replicon protein A2 B [Arabidopsis thaliana]	M5XE69	9.83e-94	Uncharacterized protein OS=Prunus persica GN=PRUPE_1G085000 PE=4 SV=1	AT3G02920.3	5.49e-67	Replication protein A%2C subunit RPA32
Ruulm.4G074400.3	Ru04	9004362	9010387	-	Ra_g16116.t1	0	XP_024192531.1	7.08e-136	replication protein A 32 kDa subunit B [Rosa chinensis]<>putative replication factor A protein [Rosa chinensis]	XP_024192531.1	3.17e-136	replication protein A 32 kDa subunit B [Rosa chinensis]	Q8LFJ8.1	4.35e-81	RecName: Full=Replication protein A 32 kDa subunit B; Short=AtRPA32B; Short=RP-A p32 B; AltName: Full=DNA replication protein A2 subunit B; AltName: Full=Replication factor A protein 2 B; Short=AtRPA2 B; Short=RF-A protein 2 B; AltName: Full=Replicon protein A2 B [Arabidopsis thaliana]	M5XE69	1.9e-122	Uncharacterized protein OS=Prunus persica GN=PRUPE_1G085000 PE=4 SV=1	AT3G02920.1	4.96e-82	Replication protein A%2C subunit RPA32
Ruulm.4G074400.4	Ru04	9004393	9010231	-	Ra_g16116.t1	9.39e-155	XP_024192531.1	6.36e-119	replication protein A 32 kDa subunit B [Rosa chinensis]<>putative replication factor A protein [Rosa chinensis]	XP_024192531.1	2.85e-119	replication protein A 32 kDa subunit B [Rosa chinensis]	Q8LFJ8.1	2e-65	RecName: Full=Replication protein A 32 kDa subunit B; Short=AtRPA32B; Short=RP-A p32 B; AltName: Full=DNA replication protein A2 subunit B; AltName: Full=Replication factor A protein 2 B; Short=AtRPA2 B; Short=RF-A protein 2 B; AltName: Full=Replicon protein A2 B [Arabidopsis thaliana]	M5XE69	6.98e-93	Uncharacterized protein OS=Prunus persica GN=PRUPE_1G085000 PE=4 SV=1	AT3G02920.3	6.84e-67	Replication protein A%2C subunit RPA32
Ruulm.4G074500.1	Ru04	9012444	9012933	-												A5BJN5	0.000205	Uncharacterized protein OS=Vitis vinifera GN=VITISV_043769 PE=4 SV=1
Ruulm.4G074600.1	Ru04	9013567	9015201	-	Ra_g19093.t1	7.47e-26	KAG4402126.1	9.96e-28	hypothetical protein GLYMA_02G118132v4 [Glycine max]	XP_021300391.1	8.61e-28	phosphoenolpyruvate carboxylase 4-like [Herrania umbratica]	Q8GVE8.1	7.67e-24	RecName: Full=Phosphoenolpyruvate carboxylase 4; Short=AtPPC4; Short=PEPC 4; Short=PEPCase 4 [Arabidopsis thaliana]	B7FGD1	5.35e-28	Uncharacterized protein (Fragment) OS=Medicago truncatula PE=2 SV=1	AT1G68750.1	8.74e-25	phosphoenolpyruvate carboxylase 4
Ruulm.4G074700.1	Ru04	9017262	9017834	-	Ra_g16117.t2	1.21e-97	XP_050374550.1	3.68e-92	uncharacterized protein LOC126792104 [Potentilla anserina]	XP_050374550.1	1.65e-92	uncharacterized protein LOC126792104 [Potentilla anserina]				M5XJH2	1.27e-71	Uncharacterized protein OS=Prunus persica GN=PRUPE_ppa019983mg PE=4 SV=1	AT4G25845.1	4.88e-19	oxysterol-binding 4B-like protein
Ruulm.4G074800.1	Ru04	9018771	9024964	-	Ra_g16117.t2	0	XP_024191980.1	0	afadin- and alpha-actinin-binding protein isoform X1 [Rosa chinensis]	XP_024191980.1	0	afadin- and alpha-actinin-binding protein isoform X1 [Rosa chinensis]	Q9Y2D8.3	1.72e-28	RecName: Full=Afadin- and alpha-actinin-binding protein; Short=ADIP; AltName: Full=Afadin DIL domain-interacting protein; AltName: Full=SSX2-interacting protein [Homo sapiens]	A0A251QUD8	0	Uncharacterized protein OS=Prunus persica GN=PRUPE_1G085300 PE=4 SV=1	AT5G57410.1	0	Afadin/alpha-actinin-binding protein
Ruulm.4G074800.2	Ru04	9018771	9024964	-	Ra_g16117.t1	0	XP_024191981.1	0	afadin- and alpha-actinin-binding protein isoform X2 [Rosa chinensis]<>putative afadin/alpha-actinin-binding protein [Rosa chinensis]	XP_024191981.1	0	afadin- and alpha-actinin-binding protein isoform X2 [Rosa chinensis]	Q9Y2D8.3	2.71e-28	RecName: Full=Afadin- and alpha-actinin-binding protein; Short=ADIP; AltName: Full=Afadin DIL domain-interacting protein; AltName: Full=SSX2-interacting protein [Homo sapiens]	A0A251QUD8	0	Uncharacterized protein OS=Prunus persica GN=PRUPE_1G085300 PE=4 SV=1	AT5G57410.1	0	Afadin/alpha-actinin-binding protein
Ruulm.4G074900.1	Ru04	9051697	9057431	+	Ra_g16118.t1	0	UUV61163.1	0	cpr [Rubus chingii var. suavissimus]	XP_050372328.1	0	NADPH--cytochrome P450 reductase [Potentilla anserina]	A0A2U1LIM9.2	0	RecName: Full=NADPH--cytochrome P450 reductase 1; Short=CPR 1; Short=P450R 1 [Artemisia annua]	M5Y9A5	0	NADPH--cytochrome P450 reductase OS=Prunus persica GN=PRUPE_1G085400 PE=3 SV=1	AT4G30210.3	0	P450 reductase 2
Ruulm.4G074900.2	Ru04	9052587	9057431	+	Ra_g24415.t1	0	UUV61163.1	0	cpr [Rubus chingii var. suavissimus]	XP_050372328.1	0	NADPH--cytochrome P450 reductase [Potentilla anserina]	A0A2U1KZS6.1	0	RecName: Full=NADPH--cytochrome P450 reductase 2; Short=CPR 2; Short=P450R 2 [Artemisia annua]	A0A0E3D9X6	0	NADPH--cytochrome P450 reductase OS=Sorbus aucuparia PE=2 SV=1	AT4G30210.3	0	P450 reductase 2
Ruulm.4G075000.1	Ru04	9123514	9128633	+	Ra_g16118.t1	0	UUV61163.1	0	cpr [Rubus chingii var. suavissimus]	XP_050372328.1	0	NADPH--cytochrome P450 reductase [Potentilla anserina]	A0A2U1LIM9.2	0	RecName: Full=NADPH--cytochrome P450 reductase 1; Short=CPR 1; Short=P450R 1 [Artemisia annua]	M5Y9A5	0	NADPH--cytochrome P450 reductase OS=Prunus persica GN=PRUPE_1G085400 PE=3 SV=1	AT4G30210.3	0	P450 reductase 2
Ruulm.4G075100.1	Ru04	9130334	9134734	-	Ra_g16120.t1	0	PRQ37421.1	0	putative cytochrome P450 [Rosa chinensis]	XP_024192567.1	0	cytochrome P450 CYP749A22-like [Rosa chinensis]	H2DH17.1	0	RecName: Full=Cytochrome P450 CYP749A22; AltName: Full=Cytochrome P450 CYP749A20 [Panax ginseng]	A0A251R4Y6	0	Uncharacterized protein OS=Prunus persica GN=PRUPE_1G292000 PE=3 SV=1	AT2G26710.1	7.4e-121	Cytochrome P450 superfamily protein
Ruulm.4G075200.1	Ru04	9146304	9152498	+	Ra_g16122.t1	0	XP_024194702.1	0	RNA-dependent RNA polymerase 1 [Rosa chinensis]<>RNA-dependent RNA polymerase 1 [Rosa chinensis]<>putative RNA-directed RNA polymerase [Rosa chinensis]	XP_024194702.1	0	RNA-dependent RNA polymerase 1 [Rosa chinensis]<>RNA-dependent RNA polymerase 1 [Rosa chinensis]	Q9LQV2.1	0	RecName: Full=RNA-dependent RNA polymerase 1; Short=AtRDRP1; AltName: Full=RNA-directed RNA polymerase 1 [Arabidopsis thaliana]	A0A2C9UFK1	0	Uncharacterized protein OS=Manihot esculenta GN=MANES_15G135600 PE=4 SV=1	AT1G14790.1	0	RNA-dependent RNA polymerase 1
Ruulm.4G075200.2	Ru04	9147562	9152498	+	Ra_g16122.t1	0	XP_024194702.1	0	RNA-dependent RNA polymerase 1 [Rosa chinensis]<>RNA-dependent RNA polymerase 1 [Rosa chinensis]<>putative RNA-directed RNA polymerase [Rosa chinensis]	XP_024194702.1	0	RNA-dependent RNA polymerase 1 [Rosa chinensis]<>RNA-dependent RNA polymerase 1 [Rosa chinensis]	Q9LQV2.1	0	RecName: Full=RNA-dependent RNA polymerase 1; Short=AtRDRP1; AltName: Full=RNA-directed RNA polymerase 1 [Arabidopsis thaliana]	A0A2C9UFK1	0	Uncharacterized protein OS=Manihot esculenta GN=MANES_15G135600 PE=4 SV=1	AT1G14790.1	0	RNA-dependent RNA polymerase 1
Ruulm.4G075300.1	Ru04	9154687	9155786	+	Ra_g22013.t1	4.86e-180	XP_024198589.1	0	2-oxoglutarate-dependent dioxygenase 19 [Rosa chinensis]<>putative oxidoreductase [Rosa chinensis]	XP_024198589.1	0	2-oxoglutarate-dependent dioxygenase 19 [Rosa chinensis]	Q6Z244.1	7.01e-66	RecName: Full=2-oxoglutarate-dependent dioxygenase 19; AltName: Full=Melatonin 2-hydroxylase [Oryza sativa Japonica Group]	M5W6V0	9.07e-120	Uncharacterized protein OS=Prunus persica GN=PRUPE_8G066600 PE=3 SV=1	AT4G10490.1	1.51e-44	2-oxoglutarate (2OG) and Fe(II)-dependent oxygenase superfamily protein
Ruulm.4G075400.1	Ru04	9157036	9162293	+	Ra_g16130.t1	0	XP_024192516.1	0	putative pentatricopeptide repeat-containing protein At3g25970 [Rosa chinensis]<>putative pentatricopeptide repeat-containing protein At3g25970 [Rosa chinensis]<>putative tetratricopeptide-like helical domain-containing protein [Rosa chinensis]	XP_024192516.1	0	putative pentatricopeptide repeat-containing protein At3g25970 [Rosa chinensis]<>putative pentatricopeptide repeat-containing protein At3g25970 [Rosa chinensis]	Q9LU94.2	0	RecName: Full=Putative pentatricopeptide repeat-containing protein At3g25970 [Arabidopsis thaliana]	A0A251RD26	0	Uncharacterized protein OS=Prunus persica GN=PRUPE_1G397500 PE=4 SV=1	AT3G25970.1	0	Pentatricopeptide repeat (PPR) superfamily protein
Ruulm.4G075500.1	Ru04	9196755	9197898	+	Ra_g16131.t1	1.96e-116	XP_024196923.1	1.71e-99	auxin-responsive protein IAA33 [Rosa chinensis]<>putative transcription factor interactor and regulator AUX-IAA family [Rosa chinensis]	XP_024196923.1	7.67e-100	auxin-responsive protein IAA33 [Rosa chinensis]	Q9FKM7.1	8.38e-48	RecName: Full=Auxin-responsive protein IAA33; AltName: Full=Indoleacetic acid-induced protein 33 [Arabidopsis thaliana]	M5XPV4	1.22e-81	Auxin-responsive protein OS=Prunus persica GN=PRUPE_1G085900 PE=3 SV=1	AT5G57420.1	9.55e-49	indole-3-acetic acid inducible 33
Ruulm.4G075600.1	Ru04	9201638	9206274	-	Ra_g16132.t1	1.21e-176	XP_024197098.1	1.74e-166	(DL)-glycerol-3-phosphatase 2 [Rosa chinensis]<>putative glycerol-1-phosphatase [Rosa chinensis]	XP_024197098.1	7.8e-167	(DL)-glycerol-3-phosphatase 2 [Rosa chinensis]	Q8VZP1.1	2.26e-136	RecName: Full=(DL)-glycerol-3-phosphatase 2; AltName: Full=Glycerol-1-phosphatase 2; AltName: Full=Haloacid dehalogenase-like hydrolase domain-containing protein GPP2 [Arabidopsis thaliana]	A0A251QUE8	2.72e-154	Uncharacterized protein OS=Prunus persica GN=PRUPE_1G086000 PE=4 SV=1	AT5G57440.1	2.58e-137	Haloacid dehalogenase-like hydrolase (HAD) superfamily protein
Ruulm.4G075600.2	Ru04	9201638	9206274	-	Ra_g16132.t1	4.97e-143	XP_024197098.1	2.36e-134	(DL)-glycerol-3-phosphatase 2 [Rosa chinensis]<>putative glycerol-1-phosphatase [Rosa chinensis]	XP_024197098.1	1.06e-134	(DL)-glycerol-3-phosphatase 2 [Rosa chinensis]	Q8VZP1.1	2.97e-116	RecName: Full=(DL)-glycerol-3-phosphatase 2; AltName: Full=Glycerol-1-phosphatase 2; AltName: Full=Haloacid dehalogenase-like hydrolase domain-containing protein GPP2 [Arabidopsis thaliana]	M5Y5A7	9.74e-126	Uncharacterized protein OS=Prunus persica GN=PRUPE_ppa011748mg PE=4 SV=1	AT5G57440.1	3.39e-117	Haloacid dehalogenase-like hydrolase (HAD) superfamily protein
Ruulm.4G075700.1	Ru04	9207072	9212570	-	Ra_g38044.t1	2.35e-177	XP_024197098.1	6.31e-152	(DL)-glycerol-3-phosphatase 2 [Rosa chinensis]<>putative glycerol-1-phosphatase [Rosa chinensis]	XP_024197098.1	2.83e-152	(DL)-glycerol-3-phosphatase 2 [Rosa chinensis]	Q8VZP1.1	6.72e-134	RecName: Full=(DL)-glycerol-3-phosphatase 2; AltName: Full=Glycerol-1-phosphatase 2; AltName: Full=Haloacid dehalogenase-like hydrolase domain-containing protein GPP2 [Arabidopsis thaliana]	A0A251QUE8	1.96e-147	Uncharacterized protein OS=Prunus persica GN=PRUPE_1G086000 PE=4 SV=1	AT5G57440.1	7.66e-135	Haloacid dehalogenase-like hydrolase (HAD) superfamily protein
Ruulm.4G075800.1	Ru04	9237107	9238377	+	Ra_g38041.t1	0	XP_024195817.1	2.15e-153	uncharacterized protein LOC112198972 [Rosa chinensis]<>hypothetical protein RchiOBHm_Chr4g0402471 [Rosa chinensis]	XP_024195817.1	9.65e-154	uncharacterized protein LOC112198972 [Rosa chinensis]				A0A251QXE7	5.26e-105	Uncharacterized protein OS=Prunus persica GN=PRUPE_1G086100 PE=4 SV=1	AT4G30230.1	6.72e-33	hypothetical protein
Ruulm.4G075900.1	Ru04	9248858	9251188	-	Ra_g38040.t1	0	XP_024194038.1	0	uncharacterized protein LOC112197542 [Rosa chinensis]	XP_024194038.1	0	uncharacterized protein LOC112197542 [Rosa chinensis]	O14526.2	0.000363	RecName: Full=F-BAR domain only protein 1 [Homo sapiens]	M5X8N8	0	Uncharacterized protein OS=Prunus persica GN=PRUPE_2G007900 PE=4 SV=1	AT5G57460.1	0	muniscin carboxy-terminal mu-like domain protein
Ruulm.4G076000.1	Ru04	9256434	9261285	-	Ra_g38037.t1	0	XP_024195355.1	1.85e-173	DNA repair protein XRCC3 homolog [Rosa chinensis]<>DNA repair protein XRCC3 homolog [Rosa chinensis]<>putative ATP diphosphatase [Rosa chinensis]	XP_024195355.1	8.3e-174	DNA repair protein XRCC3 homolog [Rosa chinensis]<>DNA repair protein XRCC3 homolog [Rosa chinensis]	Q9FKM5.1	9.53e-129	RecName: Full=DNA repair protein XRCC3 homolog; AltName: Full=X-ray repair cross-complementing protein 3 homolog; Short=AtXRCC3 [Arabidopsis thaliana]	A0A067E5I6	1.83e-142	Uncharacterized protein OS=Citrus sinensis GN=CISIN_1g022155mg PE=4 SV=1	AT5G57450.2	1.09e-129	homolog of X-ray repair cross complementing 3 (XRCC3)
Ruulm.4G076000.2	Ru04	9256434	9261285	-	Ra_g38037.t1	0	XP_024195355.1	1.85e-173	DNA repair protein XRCC3 homolog [Rosa chinensis]<>DNA repair protein XRCC3 homolog [Rosa chinensis]<>putative ATP diphosphatase [Rosa chinensis]	XP_024195355.1	8.3e-174	DNA repair protein XRCC3 homolog [Rosa chinensis]<>DNA repair protein XRCC3 homolog [Rosa chinensis]	Q9FKM5.1	9.53e-129	RecName: Full=DNA repair protein XRCC3 homolog; AltName: Full=X-ray repair cross-complementing protein 3 homolog; Short=AtXRCC3 [Arabidopsis thaliana]	A0A067E5I6	1.83e-142	Uncharacterized protein OS=Citrus sinensis GN=CISIN_1g022155mg PE=4 SV=1	AT5G57450.2	1.09e-129	homolog of X-ray repair cross complementing 3 (XRCC3)
Ruulm.4G076000.3	Ru04	9256434	9261285	-	Ra_g38037.t1	2.62e-156	XP_028949065.1	7.89e-129	DNA repair protein XRCC3 homolog [Malus domestica]<>DNA repair protein XRCC3 homolog [Malus sylvestris]	XP_028949065.1	3.54e-129	DNA repair protein XRCC3 homolog [Malus domestica]<>DNA repair protein XRCC3 homolog [Malus sylvestris]	Q9FKM5.1	1.78e-98	RecName: Full=DNA repair protein XRCC3 homolog; AltName: Full=X-ray repair cross-complementing protein 3 homolog; Short=AtXRCC3 [Arabidopsis thaliana]	A0A067KJJ0	3.95e-108	Uncharacterized protein OS=Jatropha curcas GN=JCGZ_08670 PE=4 SV=1	AT5G57450.2	2.03e-99	homolog of X-ray repair cross complementing 3 (XRCC3)
Ruulm.4G076100.1	Ru04	9262544	9266006	-	Ra_g16141.t1	0	XP_024184139.1	0	signal recognition particle receptor subunit beta [Rosa chinensis]<>putative signal recognition particle receptor, beta subunit, small GTPase superfamily, ARF type [Rosa chinensis]	XP_024184139.1	0	signal recognition particle receptor subunit beta [Rosa chinensis]	Q54XX1.1	1.01e-28	RecName: Full=Signal recognition particle receptor subunit beta; Short=SR-beta [Dictyostelium discoideum]	M5WV40	3.28e-168	Uncharacterized protein OS=Prunus persica GN=PRUPE_5G031200 PE=4 SV=1	AT5G05670.2	1.1e-140	signal recognition particle binding protein
Ruulm.4G076100.2	Ru04	9262636	9264847	-	Ra_g16141.t1	7.49e-124	XP_024171161.1	2.52e-114	signal recognition particle receptor subunit beta [Rosa chinensis]<>signal recognition particle receptor subunit beta [Rosa chinensis]<>signal recognition particle receptor subunit beta [Rosa chinensis]<>signal recognition particle receptor subunit beta [Rosa chinensis]<>putative signal recognition particle receptor, beta subunit, small GTPase superfamily, ARF type [Rosa chinensis]	XP_024171161.1	1.13e-114	signal recognition particle receptor subunit beta [Rosa chinensis]<>signal recognition particle receptor subunit beta [Rosa chinensis]<>signal recognition particle receptor subunit beta [Rosa chinensis]<>signal recognition particle receptor subunit beta [Rosa chinensis]	Q54XX1.1	2.08e-23	RecName: Full=Signal recognition particle receptor subunit beta; Short=SR-beta [Dictyostelium discoideum]	M5WV40	2.57e-111	Uncharacterized protein OS=Prunus persica GN=PRUPE_5G031200 PE=4 SV=1	AT5G05670.2	7.48e-102	signal recognition particle binding protein
Ruulm.4G076200.1	Ru04	9306942	9308388	+	Ra_g16142.t1	0	XP_024179042.1	3.52e-132	F-box/FBD/LRR-repeat protein At3g26920 [Rosa chinensis]	XP_024179042.1	1.58e-132	F-box/FBD/LRR-repeat protein At3g26920 [Rosa chinensis]	Q9FGQ3.1	6.24e-19	RecName: Full=F-box/FBD/LRR-repeat protein At5g53840 [Arabidopsis thaliana]	A0A251Q4E8	1.87e-93	Uncharacterized protein OS=Prunus persica GN=PRUPE_3G231800 PE=4 SV=1	AT5G53840.1	7.1e-20	F-box/RNI-like/FBD-like domains-containing protein
Ruulm.4G076300.1	Ru04	9310318	9314385	-	Ra_g16143.t1	0	XP_024194288.1	0	uncharacterized protein LOC112197720 [Rosa chinensis]<>hypothetical protein RchiOBHm_Chr4g0402571 [Rosa chinensis]	XP_024194288.1	0	uncharacterized protein LOC112197720 [Rosa chinensis]				M5XCF7	0	Uncharacterized protein OS=Prunus persica GN=PRUPE_1G086200 PE=4 SV=1	AT4G30240.1	3.96e-75	Syntaxin/t-SNARE family protein
Ruulm.4G076300.2	Ru04	9310370	9313117	-	Ra_g16143.t1	8.88e-126	XP_024194288.1	1.71e-107	uncharacterized protein LOC112197720 [Rosa chinensis]<>hypothetical protein RchiOBHm_Chr4g0402571 [Rosa chinensis]	XP_024194288.1	7.66e-108	uncharacterized protein LOC112197720 [Rosa chinensis]				M5XCF7	1.36e-75	Uncharacterized protein OS=Prunus persica GN=PRUPE_1G086200 PE=4 SV=1	AT4G30240.1	2.01e-11	Syntaxin/t-SNARE family protein
Ruulm.4G076300.3	Ru04	9310302	9312464	-	Ra_g16143.t1	7.85e-129	XP_024194288.1	1.65e-110	uncharacterized protein LOC112197720 [Rosa chinensis]<>hypothetical protein RchiOBHm_Chr4g0402571 [Rosa chinensis]	XP_024194288.1	7.39e-111	uncharacterized protein LOC112197720 [Rosa chinensis]				M5XCF7	1.06e-78	Uncharacterized protein OS=Prunus persica GN=PRUPE_1G086200 PE=4 SV=1	AT4G30240.1	2.34e-11	Syntaxin/t-SNARE family protein
Ruulm.4G076400.1	Ru04	9320941	9328770	-	Ra_g16145.t1	0	XP_024192153.1	0	uncharacterized protein LOC112196087 [Rosa chinensis]<>putative [Fructose-bisphosphate aldolase]-lysine N-methyltransferase [Rosa chinensis]	XP_024192153.1	0	uncharacterized protein LOC112196087 [Rosa chinensis]	Q9XI84.1	3.28e-14	RecName: Full=[Fructose-bisphosphate aldolase]-lysine N-methyltransferase, chloroplastic; AltName: Full=Aldolases N-methyltransferase; AltName: Full=[Ribulose-bisphosphate carboxylase]-lysine N-methyltransferase-like; Short=AtLSMT-L; Short=LSMT-like enzyme; Flags: Precursor [Arabidopsis thaliana]	A0A251QUJ7	0	Uncharacterized protein OS=Prunus persica GN=PRUPE_1G086300 PE=4 SV=1	AT2G18850.1	0	SET domain-containing protein
Ruulm.4G076400.2	Ru04	9320941	9328770	-	Ra_g16145.t1	0	XP_024192153.1	0	uncharacterized protein LOC112196087 [Rosa chinensis]<>putative [Fructose-bisphosphate aldolase]-lysine N-methyltransferase [Rosa chinensis]	XP_024192153.1	0	uncharacterized protein LOC112196087 [Rosa chinensis]	Q9XI84.1	3.52e-14	RecName: Full=[Fructose-bisphosphate aldolase]-lysine N-methyltransferase, chloroplastic; AltName: Full=Aldolases N-methyltransferase; AltName: Full=[Ribulose-bisphosphate carboxylase]-lysine N-methyltransferase-like; Short=AtLSMT-L; Short=LSMT-like enzyme; Flags: Precursor [Arabidopsis thaliana]	A0A251QUJ7	0	Uncharacterized protein OS=Prunus persica GN=PRUPE_1G086300 PE=4 SV=1	AT2G18850.1	0	SET domain-containing protein
Ruulm.4G076400.3	Ru04	9320980	9323617	-	Ra_g16145.t1	2.61e-158	XP_024192153.1	0	uncharacterized protein LOC112196087 [Rosa chinensis]<>putative [Fructose-bisphosphate aldolase]-lysine N-methyltransferase [Rosa chinensis]	XP_024192153.1	0	uncharacterized protein LOC112196087 [Rosa chinensis]				M5XRT5	1.93e-157	Uncharacterized protein OS=Prunus persica GN=PRUPE_ppa003721mg PE=4 SV=1	AT2G18850.1	8.18e-115	SET domain-containing protein
Ruulm.4G076500.1	Ru04	9352273	9354094	-	Ra_g16151.t1	0	XP_004296428.1	0	PREDICTED: probable mitochondrial chaperone BCS1-B [Fragaria vesca subsp. vesca]	XP_004296428.1	0	PREDICTED: probable mitochondrial chaperone BCS1-B [Fragaria vesca subsp. vesca]	Q9FKM3.1	0	RecName: Full=AAA-ATPase At5g57480; Flags: Precursor [Arabidopsis thaliana]	A0A251QUC7	0	Uncharacterized protein OS=Prunus persica GN=PRUPE_1G086500 PE=4 SV=1	AT5G57480.1	0	P-loop containing nucleoside triphosphate hydrolases superfamily protein
Ruulm.4G076600.1	Ru04	9354071	9354637	+
Ruulm.4G076700.1	Ru04	9377539	9379503	-	Ra_g16152.t1	0	XP_048433040.1	7.72e-163	protein YIP4b-like [Pyrus x bretschneideri]	XP_048433040.1	3.46e-163	protein YIP4b-like [Pyrus x bretschneideri]	O64614.1	1.62e-148	RecName: Full=Protein YIP4a; AltName: Full=YPT/RAB GTPase-interacting protein 4a; Short=YIP4a [Arabidopsis thaliana]	M5XW46	5.09e-156	Protein YIPF OS=Prunus persica GN=PRUPE_1G086600 PE=3 SV=1	AT2G18840.1	1.84e-149	Integral membrane Yip1 family protein
Ruulm.4G076800.1	Ru04	9383257	9388876	-	Ra_g16165.t1	0	XP_024196982.1	0	mitochondrial outer membrane protein porin 4 [Rosa chinensis]<>putative Porin domain-containing protein [Rosa chinensis]	XP_024196982.1	0	mitochondrial outer membrane protein porin 4 [Rosa chinensis]	Q9FKM2.1	4.6e-132	RecName: Full=Mitochondrial outer membrane protein porin 4; AltName: Full=Voltage-dependent anion-selective channel protein 4; Short=AtVDAC4; Short=VDAC-4 [Arabidopsis thaliana]	M5XCQ0	2.71e-173	Uncharacterized protein OS=Prunus persica GN=PRUPE_1G086700 PE=4 SV=1	AT5G57490.1	5.24e-133	voltage dependent anion channel 4
Ruulm.4G076900.1	Ru04	9390161	9392301	+	Ra_g16169.t1	2.51e-139	XP_024191859.1	1.65e-133	40S ribosomal protein S7 [Rosa chinensis]<>40S ribosomal protein S7 [Rosa chinensis]<>putative ribosomal protein S7e [Rosa chinensis]	XP_024191859.1	7.41e-134	40S ribosomal protein S7 [Rosa chinensis]<>40S ribosomal protein S7 [Rosa chinensis]	Q9C514.1	1.29e-116	RecName: Full=Small ribosomal subunit protein eS7z; AltName: Full=40S ribosomal protein S7-1 [Arabidopsis thaliana]	W9R7J6	7.66e-128	40S ribosomal protein S7 OS=Morus notabilis GN=L484_019950 PE=3 SV=1	AT1G48830.2	1.47e-117	Ribosomal protein S7e family protein
Ruulm.4G077000.1	Ru04	9419334	9421999	-	Ra_g33791.t1	1.68e-174	XP_050369833.1	2.37e-161	DEAD-box ATP-dependent RNA helicase 1 [Potentilla anserina]	XP_050369833.1	1.06e-161	DEAD-box ATP-dependent RNA helicase 1 [Potentilla anserina]	Q0DWT8.1	4.32e-95	RecName: Full=DEAD-box ATP-dependent RNA helicase 1 [Oryza sativa Japonica Group]	M5WN51	4.09e-139	Uncharacterized protein OS=Prunus persica GN=PRUPE_4G084900 PE=4 SV=1	AT4G15850.1	7.86e-95	RNA helicase 1
Ruulm.4G077000.2	Ru04	9419428	9421999	-	Ra_g33791.t1	1.68e-174	XP_050369833.1	2.37e-161	DEAD-box ATP-dependent RNA helicase 1 [Potentilla anserina]	XP_050369833.1	1.06e-161	DEAD-box ATP-dependent RNA helicase 1 [Potentilla anserina]	Q0DWT8.1	4.32e-95	RecName: Full=DEAD-box ATP-dependent RNA helicase 1 [Oryza sativa Japonica Group]	M5WN51	4.09e-139	Uncharacterized protein OS=Prunus persica GN=PRUPE_4G084900 PE=4 SV=1	AT4G15850.1	7.86e-95	RNA helicase 1
Ruulm.4G077100.1	Ru04	9422000	9424121	-	Ra_g33791.t1	1.84e-148	XP_024157744.1	3.46e-130	DEAD-box ATP-dependent RNA helicase 1 [Rosa chinensis]<>putative RNA helicase [Rosa chinensis]	XP_024157744.1	1.55e-130	DEAD-box ATP-dependent RNA helicase 1 [Rosa chinensis]	Q7FGZ2.3	1.16e-98	RecName: Full=DEAD-box ATP-dependent RNA helicase 1 [Arabidopsis thaliana]	A0A251PHK1	1.73e-122	Uncharacterized protein OS=Prunus persica GN=PRUPE_4G084900 PE=4 SV=1	AT4G15850.1	1.33e-99	RNA helicase 1
Ruulm.4G077200.1	Ru04	9434191	9437173	+	Ra_g33787.t1	0	KAI5342167.1	0	hypothetical protein L3X38_010042 [Prunus dulcis]	XP_034197770.1	0	subtilisin-like protease SBT4.5 [Prunus dulcis]	Q9FIF8.1	0	RecName: Full=Subtilisin-like protease SBT4.3; AltName: Full=Subtilase subfamily 4 member 3; Short=AtSBT4.3; Flags: Precursor [Arabidopsis thaliana]	A0A251QAF5	0	Uncharacterized protein OS=Prunus persica GN=PRUPE_2G035100 PE=4 SV=1	AT5G59100.1	0	Subtilisin-like serine endopeptidase family protein
Ruulm.4G077300.1	Ru04	9438272	9439483	-	Ra_g33813.t1	4.49e-58	XP_024192148.1	1.36e-51	probable ADP-ribosylation factor GTPase-activating protein AGD11 [Rosa chinensis]<>probable ADP-ribosylation factor GTPase-activating protein AGD11 [Rosa chinensis]<>putative Arf GTPase activating protein [Rosa chinensis]	XP_024192148.1	6.1e-52	probable ADP-ribosylation factor GTPase-activating protein AGD11 [Rosa chinensis]<>probable ADP-ribosylation factor GTPase-activating protein AGD11 [Rosa chinensis]	Q8L7A4.1	6.92e-45	RecName: Full=Probable ADP-ribosylation factor GTPase-activating protein AGD11; Short=ARF GAP AGD11; AltName: Full=Protein ARF-GAP DOMAIN 11; Short=AtAGD11 [Arabidopsis thaliana]	A0A251QAB4	7.33e-49	Uncharacterized protein OS=Prunus persica GN=PRUPE_2G032700 PE=4 SV=1	AT3G07940.1	7.89e-46	Calcium-dependent ARF-type GTPase activating protein family
Ruulm.4G077400.1	Ru04	9439836	9444210	-	Ra_g33797.t1	0	PRQ19567.1	0	putative tetratricopeptide-like helical domain-containing protein [Rosa chinensis]	XP_024168862.1	0	pentatricopeptide repeat-containing protein At2g13600 [Rosa chinensis]	Q9SIT7.1	0	RecName: Full=Pentatricopeptide repeat-containing protein At2g13600 [Arabidopsis thaliana]	A0A251N4P9	0	Uncharacterized protein OS=Prunus persica GN=PRUPE_7G009700 PE=4 SV=1	AT2G13600.1	0	Pentatricopeptide repeat (PPR) superfamily protein
Ruulm.4G077500.1	Ru04	9446163	9447338	-	Ra_g16173.t1	0	XP_024197031.1	0	hydroxyproline O-galactosyltransferase GALT3 [Rosa chinensis]<>putative galactosylxylosylprotein 3-beta-galactosyltransferase [Rosa chinensis]	XP_024197031.1	0	hydroxyproline O-galactosyltransferase GALT3 [Rosa chinensis]				M5XWM2	0	Hexosyltransferase OS=Prunus persica GN=PRUPE_1G087000 PE=3 SV=1	AT5G57500.1	0	Galactosyltransferase family protein
Ruulm.4G077600.1	Ru04	9449375	9463027	-	Ra_g16174.t1	6.82e-152	XP_024196849.1	7.76e-129	peptidyl-prolyl cis-trans isomerase FKBP17-1, chloroplastic isoform X2 [Rosa chinensis]<>putative peptidylprolyl isomerase [Rosa chinensis]	XP_024196849.1	3.48e-129	peptidyl-prolyl cis-trans isomerase FKBP17-1, chloroplastic isoform X2 [Rosa chinensis]	O81864.1	3.96e-91	RecName: Full=Peptidyl-prolyl cis-trans isomerase FKBP17-1, chloroplastic; Short=PPIase FKBP17-1; AltName: Full=FK506-binding protein 17-1; Short=AtFKBP17-1; AltName: Full=Immunophilin FKBP17-1; AltName: Full=Rotamase; Flags: Precursor [Arabidopsis thaliana]	M5XSR6	1.79e-122	Peptidylprolyl isomerase OS=Prunus persica GN=PRUPE_1G087100 PE=4 SV=1	AT4G19830.1	4.52e-92	FKBP-like peptidyl-prolyl cis-trans isomerase family protein
Ruulm.4G077600.2	Ru04	9449375	9463028	-	Ra_g16174.t1	6.06e-145	XP_024196849.1	7.65e-122	peptidyl-prolyl cis-trans isomerase FKBP17-1, chloroplastic isoform X2 [Rosa chinensis]<>putative peptidylprolyl isomerase [Rosa chinensis]	XP_024196849.1	3.43e-122	peptidyl-prolyl cis-trans isomerase FKBP17-1, chloroplastic isoform X2 [Rosa chinensis]	O81864.1	1.98e-84	RecName: Full=Peptidyl-prolyl cis-trans isomerase FKBP17-1, chloroplastic; Short=PPIase FKBP17-1; AltName: Full=FK506-binding protein 17-1; Short=AtFKBP17-1; AltName: Full=Immunophilin FKBP17-1; AltName: Full=Rotamase; Flags: Precursor [Arabidopsis thaliana]	M5XSR6	1.59e-115	Peptidylprolyl isomerase OS=Prunus persica GN=PRUPE_1G087100 PE=4 SV=1	AT4G19830.1	2.25e-85	FKBP-like peptidyl-prolyl cis-trans isomerase family protein
Ruulm.4G077600.3	Ru04	9449375	9463027	-	Ra_g16174.t1	4.84e-120	ONI27448.1	2.67e-102	hypothetical protein PRUPE_1G087100 [Prunus persica]	XP_024196848.1	4.58e-99	peptidyl-prolyl cis-trans isomerase FKBP17-1, chloroplastic isoform X1 [Rosa chinensis]	O81864.1	1.62e-63	RecName: Full=Peptidyl-prolyl cis-trans isomerase FKBP17-1, chloroplastic; Short=PPIase FKBP17-1; AltName: Full=FK506-binding protein 17-1; Short=AtFKBP17-1; AltName: Full=Immunophilin FKBP17-1; AltName: Full=Rotamase; Flags: Precursor [Arabidopsis thaliana]	A0A251QUK2	3.83e-103	Peptidylprolyl isomerase OS=Prunus persica GN=PRUPE_1G087100 PE=4 SV=1	AT4G19830.1	1.85e-64	FKBP-like peptidyl-prolyl cis-trans isomerase family protein
Ruulm.4G077600.4	Ru04	9449375	9463027	-	Ra_g16174.t1	4.84e-120	ONI27448.1	2.67e-102	hypothetical protein PRUPE_1G087100 [Prunus persica]	XP_024196848.1	4.58e-99	peptidyl-prolyl cis-trans isomerase FKBP17-1, chloroplastic isoform X1 [Rosa chinensis]	O81864.1	1.62e-63	RecName: Full=Peptidyl-prolyl cis-trans isomerase FKBP17-1, chloroplastic; Short=PPIase FKBP17-1; AltName: Full=FK506-binding protein 17-1; Short=AtFKBP17-1; AltName: Full=Immunophilin FKBP17-1; AltName: Full=Rotamase; Flags: Precursor [Arabidopsis thaliana]	A0A251QUK2	3.83e-103	Peptidylprolyl isomerase OS=Prunus persica GN=PRUPE_1G087100 PE=4 SV=1	AT4G19830.1	1.85e-64	FKBP-like peptidyl-prolyl cis-trans isomerase family protein
Ruulm.4G077700.1	Ru04	9464269	9467726	-	Ra_g32414.t1	1.98e-25	XP_024166382.1	1.04e-17	ent-kaurenoic acid oxidase 1 [Rosa chinensis]<>putative cytochrome P450 [Rosa chinensis]	XP_024166382.1	4.68e-18	ent-kaurenoic acid oxidase 1 [Rosa chinensis]	Q9C5Y2.2	8.65e-14	RecName: Full=Ent-kaurenoic acid oxidase 2; Short=AtKAO2; AltName: Full=Cytochrome P450 88A4 [Arabidopsis thaliana]	A0A251QEE1	1.15e-16	Uncharacterized protein OS=Prunus persica GN=PRUPE_2G108600 PE=3 SV=1	AT2G32440.2	9.85e-15	ent-kaurenoic acid hydroxylase 2
Ruulm.4G077800.1	Ru04	9482036	9482439	-	Ra_g16175.t1	2.55e-77	XP_011457409.1	3.04e-61	PREDICTED: uncharacterized protein LOC105349439 [Fragaria vesca subsp. vesca]	XP_011457409.1	1.36e-61	PREDICTED: uncharacterized protein LOC105349439 [Fragaria vesca subsp. vesca]				A0A251QXG7	2.8e-56	Uncharacterized protein OS=Prunus persica GN=PRUPE_1G087800 PE=4 SV=1	AT5G57510.1	2.1e-30	cotton fiber protein
Ruulm.4G077900.1	Ru04	9540910	9546098	+	Ra_g36534.t1	0	AAF91309.1	0	4-coumarate:coA ligase 2 [Rubus idaeus]	XP_004309949.1	0	PREDICTED: 4-coumarate--CoA ligase 2-like [Fragaria vesca subsp. vesca]	M4ISH0.1	0	RecName: Full=4-coumarate--CoA ligase CCL1; Short=HlCCL1 [Humulus lupulus]	Q9LL50	0	4-coumarate:coA ligase 2 OS=Rubus idaeus PE=2 SV=1	AT3G21240.1	0	4-coumarate:CoA ligase 2
Ruulm.4G078000.1	Ru04	9546961	9551288	-	Ra_g12475.t1	0	XP_024194959.1	0	aspartate carbamoyltransferase 1, chloroplastic [Rosa chinensis]<>aspartate carbamoyltransferase 1, chloroplastic [Rosa chinensis]<>aspartate carbamoyltransferase 1, chloroplastic [Rosa chinensis]<>aspartate carbamoyltransferase 1, chloroplastic [Rosa chinensis]<>putative aspartate carbamoyltransferase [Rosa chinensis]	XP_024194959.1	0	aspartate carbamoyltransferase 1, chloroplastic [Rosa chinensis]<>aspartate carbamoyltransferase 1, chloroplastic [Rosa chinensis]<>aspartate carbamoyltransferase 1, chloroplastic [Rosa chinensis]<>aspartate carbamoyltransferase 1, chloroplastic [Rosa chinensis]	Q43087.1	0	RecName: Full=Aspartate carbamoyltransferase 2, chloroplastic; AltName: Full=Aspartate transcarbamylase 2; Short=ATCase 2; Flags: Precursor [Pisum sativum]	M5WI39	0	Uncharacterized protein OS=Prunus persica GN=PRUPE_ppa006647mg PE=3 SV=1	AT3G20330.2	0	PYRIMIDINE B
Ruulm.4G078100.1	Ru04	9561067	9561978	+	Ra_g36533.t1	2.46e-112	PRQ37450.1	4.07e-78	putative transcription factor C2H2 family [Rosa chinensis]	XP_050375266.1	1.67e-76	zinc finger protein 2 [Potentilla anserina]	Q39261.1	1.11e-30	RecName: Full=Zinc finger protein 2; Short=AtZFP2 [Arabidopsis thaliana]	M5XFF7	3.34e-46	Uncharacterized protein OS=Prunus persica GN=PRUPE_1G088000 PE=4 SV=1	AT5G57520.1	1.27e-31	zinc finger protein 2
Ruulm.4G078200.1	Ru04	9572200	9574223	-	Ra_g36531.t1	8.71e-132	XP_050375265.1	4.13e-97	CASP-like protein 2C1 [Potentilla anserina]	XP_050375265.1	1.85e-97	CASP-like protein 2C1 [Potentilla anserina]	B9IM09.2	2.12e-65	RecName: Full=CASP-like protein 2C1; Short=PtCASPL2C1 [Populus trichocarpa]	A0A251QUL3	1.16e-71	CASP-like protein OS=Prunus persica GN=PRUPE_1G088100 PE=3 SV=1	AT4G25830.1	2.97e-48	Uncharacterized protein family (UPF0497)
Ruulm.4G078300.1	Ru04	9655069	9655923	+	Ra_g16185.t1	0	XP_004309951.1	0	PREDICTED: nicotianamine synthase-like [Fragaria vesca subsp. vesca]	XP_004309951.1	0	PREDICTED: nicotianamine synthase-like [Fragaria vesca subsp. vesca]	Q9XGI7.1	3.63e-96	RecName: Full=Nicotianamine synthase; AltName: Full=Chloronerva; AltName: Full=S-adenosyl-L-methionine:S-adenosyl-L-methionine:S-adenosyl-methionine 3-amino-3-carboxypropyltransferase [Solanum lycopersicum]	M5XRX6	5.16e-171	Uncharacterized protein OS=Prunus persica GN=PRUPE_1G088200 PE=4 SV=1	AT5G56080.1	2.07e-93	nicotianamine synthase 2
Ruulm.4G078400.1	Ru04	9656980	9658314	-	Ra_g36202.t1	6.51e-129	XP_024192437.1	0	xyloglucan endotransglucosylase/hydrolase protein 24 [Rosa chinensis]<>putative xyloglucan:xyloglucosyl transferase [Rosa chinensis]	XP_024192437.1	0	xyloglucan endotransglucosylase/hydrolase protein 24 [Rosa chinensis]	G5DAC6.1	1.22e-124	RecName: Full=Xyloglucan endotransglucosylase protein 1; Short=XET protein 1; AltName: Full=DkXTH1; AltName: Full=Xyloglucan endotransglucosylase/hydrolase protein 1; Short=XTH protein 1; Flags: Precursor [Diospyros kaki]	M5XVZ5	4.46e-160	Xyloglucan endotransglucosylase/hydrolase OS=Prunus persica GN=PRUPE_1G088500 PE=3 SV=1	AT5G57550.1	7.8e-122	xyloglucan endotransglucosylase/hydrolase 25
Ruulm.4G078500.1	Ru04	9664151	9667990	-	Ra_g23293.t1	0	MBA0811165.1	1.46e-84	hypothetical protein [Gossypium harknessii]	XP_057536748.1	2.24e-83	homeobox-leucine zipper protein MERISTEM L1-like [Amaranthus tricolor]<>homeobox-leucine zipper protein MERISTEM L1-like [Amaranthus tricolor]	Q93V99.1	1.01e-80	RecName: Full=Homeobox-leucine zipper protein PROTODERMAL FACTOR 2; AltName: Full=HD-ZIP protein PDF2; AltName: Full=Homeodomain transcription factor PDF2 [Arabidopsis thaliana]	A0A0V0IUH9	2.54e-85	Putative homeobox-leucine zipper protein PROTODERMAL FACTOR 2-like OS=Solanum chacoense PE=4 SV=1	AT4G04890.2	1.16e-81	protodermal factor 2
Ruulm.4G078600.1	Ru04	9706305	9708511	-	Ra_g16189.t1	0	XP_050382068.1	3.23e-108	putative F-box protein PP2-B12 isoform X2 [Potentilla anserina]	XP_050382068.1	1.45e-108	putative F-box protein PP2-B12 isoform X2 [Potentilla anserina]	Q3E6P4.1	1.59e-84	RecName: Full=F-box protein At2g02240 [Arabidopsis thaliana]	M5WJ04	3.6e-96	Uncharacterized protein OS=Prunus persica GN=PRUPE_ppa008879mg PE=4 SV=1	AT2G02240.1	1.82e-85	F-box family protein
Ruulm.4G078600.2	Ru04	9706379	9708511	-	Ra_g16189.t1	0	XP_050382068.1	3.23e-108	putative F-box protein PP2-B12 isoform X2 [Potentilla anserina]	XP_050382068.1	1.45e-108	putative F-box protein PP2-B12 isoform X2 [Potentilla anserina]	Q3E6P4.1	1.59e-84	RecName: Full=F-box protein At2g02240 [Arabidopsis thaliana]	M5WJ04	3.6e-96	Uncharacterized protein OS=Prunus persica GN=PRUPE_ppa008879mg PE=4 SV=1	AT2G02240.1	1.82e-85	F-box family protein
Ruulm.4G078600.3	Ru04	9706384	9708511	-	Ra_g16189.t1	0	XP_050382068.1	3.23e-108	putative F-box protein PP2-B12 isoform X2 [Potentilla anserina]	XP_050382068.1	1.45e-108	putative F-box protein PP2-B12 isoform X2 [Potentilla anserina]	Q3E6P4.1	1.59e-84	RecName: Full=F-box protein At2g02240 [Arabidopsis thaliana]	M5WJ04	3.6e-96	Uncharacterized protein OS=Prunus persica GN=PRUPE_ppa008879mg PE=4 SV=1	AT2G02240.1	1.82e-85	F-box family protein
Ruulm.4G078700.1	Ru04	9712126	9715061	-	Ra_g13445.t1	1.45e-69	XP_008223716.1	1.13e-92	PREDICTED: NAC transcription factor 29-like [Prunus mume]	XP_008223716.1	5.06e-93	PREDICTED: NAC transcription factor 29-like [Prunus mume]	O49255.1	8.15e-54	RecName: Full=NAC transcription factor 29; Short=AtNAC029; AltName: Full=Protein NAC-LIKE, ACTIVATED BY AP3/PI; Short=AtNAP [Arabidopsis thaliana]	A0A251QUH2	1.35e-92	Uncharacterized protein OS=Prunus persica GN=PRUPE_1G088700 PE=4 SV=1	AT1G69490.1	9.29e-55	NAC-like%2C activated by AP3/PI
Ruulm.4G078800.1	Ru04	9719534	9720726	+	Ra_g16196.t1	1.49e-171	XP_024197706.1	2.43e-179	probable xyloglucan endotransglucosylase/hydrolase protein 23 [Rosa chinensis]<>putative xyloglucan:xyloglucosyl transferase [Rosa chinensis]	XP_024197706.1	1.09e-179	probable xyloglucan endotransglucosylase/hydrolase protein 23 [Rosa chinensis]	Q38910.1	1.39e-149	RecName: Full=Probable xyloglucan endotransglucosylase/hydrolase protein 23; Short=At-XTH23; Short=XTH-23; Flags: Precursor [Arabidopsis thaliana]	M5XYQ4	2.6e-169	Xyloglucan endotransglucosylase/hydrolase OS=Prunus persica GN=PRUPE_1G088900 PE=3 SV=1	AT4G25810.1	1.58e-150	xyloglucan endotransglycosylase 6
Ruulm.4G078900.1	Ru04	9727865	9729671	+	Ra_g16196.t1	3.63e-150	XP_004293370.1	3.22e-179	PREDICTED: probable xyloglucan endotransglucosylase/hydrolase protein 25 [Fragaria vesca subsp. vesca]	XP_004293370.1	1.45e-179	PREDICTED: probable xyloglucan endotransglucosylase/hydrolase protein 25 [Fragaria vesca subsp. vesca]	Q38907.2	3.12e-149	RecName: Full=Probable xyloglucan endotransglucosylase/hydrolase protein 25; Short=At-XTH25; Short=XTH-25; Flags: Precursor [Arabidopsis thaliana]	A0A2C9UKX2	7.73e-162	Uncharacterized protein OS=Manihot esculenta GN=MANES_14G114400 PE=4 SV=1	AT5G57550.1	3.56e-150	xyloglucan endotransglucosylase/hydrolase 25
Ruulm.4G079000.1	Ru04	9730652	9731882	-	Ra_g16196.t1	0	XP_050375253.1	0	probable xyloglucan endotransglucosylase/hydrolase protein 23 [Potentilla anserina]	XP_050375253.1	0	probable xyloglucan endotransglucosylase/hydrolase protein 23 [Potentilla anserina]	Q38910.1	1.12e-157	RecName: Full=Probable xyloglucan endotransglucosylase/hydrolase protein 23; Short=At-XTH23; Short=XTH-23; Flags: Precursor [Arabidopsis thaliana]	C0SSE4	0	Xyloglucan endotransglucosylase/hydrolase OS=Rosa hybrid cultivar GN=RhXTH3 PE=2 SV=1	AT4G25810.1	1.27e-158	xyloglucan endotransglycosylase 6
Ruulm.4G079100.1	Ru04	9733486	9734749	+	Ra_g16197.t1	0	PRQ37472.1	0	putative xyloglucan:xyloglucosyl transferase [Rosa chinensis]	XP_024197728.1	0	probable xyloglucan endotransglucosylase/hydrolase protein 23 [Rosa chinensis]	Q38910.1	1.95e-157	RecName: Full=Probable xyloglucan endotransglucosylase/hydrolase protein 23; Short=At-XTH23; Short=XTH-23; Flags: Precursor [Arabidopsis thaliana]	C0SSE3	0	Xyloglucan endotransglucosylase/hydrolase OS=Rosa hybrid cultivar GN=RhXTH2 PE=2 SV=1	AT4G25810.1	2.22e-158	xyloglucan endotransglycosylase 6
Ruulm.4G079200.1	Ru04	9742669	9751012	-	Ra_g16198.t1	0	XP_024193172.1	0	calmodulin-binding protein 60 B [Rosa chinensis]<>calmodulin-binding protein 60 B [Rosa chinensis]<>calmodulin-binding protein 60 B [Rosa chinensis]<>putative CALMODULIN-BINDING PROTEIN60 [Rosa chinensis]	XP_024193172.1	0	calmodulin-binding protein 60 B [Rosa chinensis]<>calmodulin-binding protein 60 B [Rosa chinensis]<>calmodulin-binding protein 60 B [Rosa chinensis]	Q9FKL6.1	0	RecName: Full=Calmodulin-binding protein 60 B [Arabidopsis thaliana]	M5Y4V1	0	Uncharacterized protein OS=Prunus persica GN=PRUPE_1G089100 PE=4 SV=1	AT5G57580.1	0	Calmodulin-binding protein
Ruulm.4G079300.1	Ru04	9754553	9759503	-	Ra_g811.t1	0	XP_024169036.1	0	pentatricopeptide repeat-containing protein At2g06000 [Rosa chinensis]<>putative tetratricopeptide-like helical domain-containing protein [Rosa chinensis]	XP_024169036.1	0	pentatricopeptide repeat-containing protein At2g06000 [Rosa chinensis]	Q9ZUE9.1	0	RecName: Full=Pentatricopeptide repeat-containing protein At2g06000 [Arabidopsis thaliana]	A0A251NE32	0	Uncharacterized protein OS=Prunus persica GN=PRUPE_7G198600 PE=4 SV=1	AT2G06000.2	0	Pentatricopeptide repeat (PPR) superfamily protein
Ruulm.4G079400.1	Ru04	9762115	9769699	-	Ra_g16202.t1	0	XP_024197462.1	0	bifunctional dethiobiotin synthetase/7,8-diamino-pelargonic acid aminotransferase, mitochondrial isoform X1 [Rosa chinensis]<>putative adenosylmethionine--8-amino-7-oxononanoate transaminase, Dethiobiotin synthase [Rosa chinensis]	XP_024197462.1	0	bifunctional dethiobiotin synthetase/7,8-diamino-pelargonic acid aminotransferase, mitochondrial isoform X1 [Rosa chinensis]	B0F481.1	0	RecName: Full=Bifunctional dethiobiotin synthetase/7,8-diamino-pelargonic acid aminotransferase, mitochondrial; AltName: Full=Bifunctional BIO3-BIO1 protein; Includes: RecName: Full=Dethiobiotin synthetase; AltName: Full=DTB synthetase; Short=DTBS; AltName: Full=Protein BIOTIN AUXOTROPH 3; Includes: RecName: Full=7,8-diamino-pelargonic acid aminotransferase; Short=DAPA AT; Short=DAPA aminotransferase; AltName: Full=7,8-diaminononanoate synthase; Short=DANS; AltName: Full=Adenosylmethionine-8-amino-7-oxononanoate aminotransferase; AltName: Full=Diaminopelargonic acid synthase; AltName: Full=Protein BIOTIN AUXOTROPH 1; Flags: Precursor [Arabidopsis thaliana]	M5Y3Z2	0	Uncharacterized protein OS=Prunus persica GN=PRUPE_1G089300 PE=3 SV=1	AT5G57590.1	0	adenosylmethionine-8-amino-7-oxononanoate transaminase
Ruulm.4G079500.1	Ru04	9770762	9773874	+	Ra_g16204.t2	0	XP_004296740.2	0	PREDICTED: FGGY carbohydrate kinase domain-containing protein [Fragaria vesca subsp. vesca]	XP_004296740.2	0	PREDICTED: FGGY carbohydrate kinase domain-containing protein [Fragaria vesca subsp. vesca]	A2AJL3.1	5.51e-68	RecName: Full=FGGY carbohydrate kinase domain-containing protein; AltName: Full=D-ribulokinase FGGY [Mus musculus]	A0A061GPM0	0	FGGY family of carbohydrate kinase isoform 1 OS=Theobroma cacao GN=TCM_038901 PE=4 SV=1	AT4G30310.1	1.86e-167	FGGY family of carbohydrate kinase
Ruulm.4G079600.1	Ru04	9773875	9777320	+	Ra_g16204.t1	0	XP_004296740.2	0	PREDICTED: FGGY carbohydrate kinase domain-containing protein [Fragaria vesca subsp. vesca]	XP_004296740.2	0	PREDICTED: FGGY carbohydrate kinase domain-containing protein [Fragaria vesca subsp. vesca]	A2AJL3.1	1.2e-82	RecName: Full=FGGY carbohydrate kinase domain-containing protein; AltName: Full=D-ribulokinase FGGY [Mus musculus]	M5XVP4	0	Uncharacterized protein OS=Prunus persica GN=PRUPE_1G089400 PE=4 SV=1	AT4G30310.4	3.27e-166	FGGY family of carbohydrate kinase
Ruulm.4G079700.1	Ru04	9777686	9781204	+	Ra_g16205.t1	0	PRQ37499.1	0	putative protein kinase RLK-Pelle-LRR-XII-1 family [Rosa chinensis]	XP_024195838.1	0	receptor kinase-like protein Xa21 [Rosa chinensis]	C0LGP4.1	0	RecName: Full=Probable LRR receptor-like serine/threonine-protein kinase At3g47570; Flags: Precursor [Arabidopsis thaliana]	A0A251QTQ8	0	Uncharacterized protein OS=Prunus persica GN=PRUPE_1G074000 PE=3 SV=1	AT3G47570.1	0	Leucine-rich repeat protein kinase family protein
Ruulm.4G079800.1	Ru04	9811341	9818260	+	Ra_g16204.t1	0	XP_004296740.2	0	PREDICTED: FGGY carbohydrate kinase domain-containing protein [Fragaria vesca subsp. vesca]	XP_004296740.2	0	PREDICTED: FGGY carbohydrate kinase domain-containing protein [Fragaria vesca subsp. vesca]	Q6DCD1.2	1.35e-114	RecName: Full=FGGY carbohydrate kinase domain-containing protein [Xenopus laevis]	M5XVP4	0	Uncharacterized protein OS=Prunus persica GN=PRUPE_1G089400 PE=4 SV=1	AT4G30310.2	0	FGGY family of carbohydrate kinase
Ruulm.4G079900.1	Ru04	9819101	9822693	+	Ra_g16205.t1	0	PRQ37499.1	0	putative protein kinase RLK-Pelle-LRR-XII-1 family [Rosa chinensis]	XP_024195838.1	0	receptor kinase-like protein Xa21 [Rosa chinensis]	C0LGP4.1	3.7e-179	RecName: Full=Probable LRR receptor-like serine/threonine-protein kinase At3g47570; Flags: Precursor [Arabidopsis thaliana]	A0A251QTQ8	0	Uncharacterized protein OS=Prunus persica GN=PRUPE_1G074000 PE=3 SV=1	AT3G47570.1	4.21e-180	Leucine-rich repeat protein kinase family protein
Ruulm.4G080000.1	Ru04	9872022	9877997	+	Ra_g30987.t1	1.91e-140	XP_024177490.1	2.41e-140	60S ribosomal protein L7a-2 [Rosa chinensis]<>putative 50S ribosomal protein L30e [Rosa chinensis]	XP_024177490.1	1.08e-140	60S ribosomal protein L7a-2 [Rosa chinensis]	Q9LZH9.1	5.82e-133	RecName: Full=Large ribosomal subunit protein eL8y; AltName: Full=60S ribosomal protein L7a-2 [Arabidopsis thaliana]	I3T063	1.47e-135	Ribosomal protein L7Ae/L30e/S12e/Gadd45 family protein OS=Medicago truncatula GN=25492826 PE=2 SV=1	AT3G62870.1	6.63e-134	Ribosomal protein L7Ae/L30e/S12e/Gadd45 family protein
Ruulm.4G080100.1	Ru04	9890739	9893571	-	Ra_g29220.t1	1.6e-15	XP_040370505.1	1.99e-10	midasin isoform X4 [Rosa chinensis]	XP_040370505.1	8.95e-11	midasin isoform X4 [Rosa chinensis]				A0A251PWF4	1.69e-09	Midasin OS=Prunus persica GN=PRUPE_3G044200 PE=3 SV=1	AT4G36960.2	3.52e-09	RNA-binding (RRM/RBD/RNP motifs) family protein
Ruulm.4G080200.1	Ru04	9909407	9913062	+	Ra_g16205.t1	0	XP_024195838.1	0	receptor kinase-like protein Xa21 [Rosa chinensis]	XP_024195838.1	0	receptor kinase-like protein Xa21 [Rosa chinensis]	Q9FL28.1	4.53e-170	RecName: Full=LRR receptor-like serine/threonine-protein kinase FLS2; AltName: Full=Protein FLAGELLIN-SENSING 2; AltName: Full=Protein FLAGELLIN-SENSITIVE 2; Flags: Precursor [Arabidopsis thaliana]	M5XVS0	0	Uncharacterized protein OS=Prunus persica GN=PRUPE_ppa1027223mg PE=3 SV=1	AT5G46330.2	5.16e-171	Leucine-rich receptor-like protein kinase family protein
Ruulm.4G080300.1	Ru04	9920168	9924587	+	Ra_g16211.t1	0	XP_024195857.1	0	receptor kinase-like protein Xa21 [Rosa chinensis]<>putative protein kinase RLK-Pelle-LRR-XII-1 family [Rosa chinensis]	XP_024195857.1	0	receptor kinase-like protein Xa21 [Rosa chinensis]	C0LGP4.1	0	RecName: Full=Probable LRR receptor-like serine/threonine-protein kinase At3g47570; Flags: Precursor [Arabidopsis thaliana]	M5XVS0	0	Uncharacterized protein OS=Prunus persica GN=PRUPE_ppa1027223mg PE=3 SV=1	AT3G47570.1	0	Leucine-rich repeat protein kinase family protein
Ruulm.4G080400.1	Ru04	9925626	9932607	+	Ra_g16205.t1	0	XP_034216162.1	0	LRR receptor-like serine/threonine-protein kinase GSO1 [Prunus dulcis]	XP_034216162.1	0	LRR receptor-like serine/threonine-protein kinase GSO1 [Prunus dulcis]	C0LGP4.1	0	RecName: Full=Probable LRR receptor-like serine/threonine-protein kinase At3g47570; Flags: Precursor [Arabidopsis thaliana]	A0A251QTQ8	0	Uncharacterized protein OS=Prunus persica GN=PRUPE_1G074000 PE=3 SV=1	AT3G47570.1	0	Leucine-rich repeat protein kinase family protein
Ruulm.4G080500.1	Ru04	9947083	9951664	+	Ra_g27806.t1	5.88e-115	XP_050384010.1	1.29e-117	uncharacterized protein LOC126800657 [Potentilla anserina]	XP_050384010.1	5.81e-118	uncharacterized protein LOC126800657 [Potentilla anserina]	Q9SZL8.1	7.49e-17	RecName: Full=Protein FAR1-RELATED SEQUENCE 5 [Arabidopsis thaliana]	M5XJ66	1.43e-42	Uncharacterized protein (Fragment) OS=Prunus persica GN=PRUPE_ppa015258mg PE=4 SV=1	AT4G38180.1	8.53e-18	FAR1-related sequence 5
Ruulm.4G080600.1	Ru04	9951772	9954517	-	Ra_g5882.t1	9.9e-123	XP_040375279.1	2.72e-99	uncharacterized protein LOC121053032 [Rosa chinensis]	XP_040375279.1	1.22e-99	uncharacterized protein LOC121053032 [Rosa chinensis]				A0A251PRE4	1.13e-43	Uncharacterized protein OS=Prunus persica GN=PRUPE_4G261000 PE=4 SV=1
Ruulm.4G080600.2	Ru04	9951766	9953964	-	Ra_g5882.t1	8.7e-124	XP_040375567.1	7.57e-94	uncharacterized protein LOC121053130 isoform X1 [Rosa chinensis]	XP_040375567.1	3.4e-94	uncharacterized protein LOC121053130 isoform X1 [Rosa chinensis]				A0A251PRE4	1.42e-44	Uncharacterized protein OS=Prunus persica GN=PRUPE_4G261000 PE=4 SV=1
Ruulm.4G080600.3	Ru04	9951678	9953003	-	Ra_g5882.t1	5.1e-127	XP_040375567.1	3.17e-36	uncharacterized protein LOC121053130 isoform X1 [Rosa chinensis]	XP_040375567.1	1.42e-36	uncharacterized protein LOC121053130 isoform X1 [Rosa chinensis]				A0A251PRE4	1.16e-14	Uncharacterized protein OS=Prunus persica GN=PRUPE_4G261000 PE=4 SV=1
Ruulm.4G080600.4	Ru04	9951720	9953004	-	Ra_g5882.t1	3.12e-126	XP_040375567.1	1.7e-45	uncharacterized protein LOC121053130 isoform X1 [Rosa chinensis]	XP_040375567.1	7.65e-46	uncharacterized protein LOC121053130 isoform X1 [Rosa chinensis]				A0A251PRE4	1.9e-23	Uncharacterized protein OS=Prunus persica GN=PRUPE_4G261000 PE=4 SV=1
Ruulm.4G080700.1	Ru04	9986742	9991005	+	Ra_g16229.t1	0	XP_024195507.1	0	uncharacterized protein LOC112198590 [Rosa chinensis]<>putative protein kinase TKL-Pl-6 family [Rosa chinensis]	XP_024195507.1	0	uncharacterized protein LOC112198590 [Rosa chinensis]	Q9LF06.1	2.63e-17	RecName: Full=Protein PAL OF QUIRKY; Flags: Precursor [Arabidopsis thaliana]	A0A251QUJ2	0	Uncharacterized protein OS=Prunus persica GN=PRUPE_1G089600 PE=4 SV=1	AT5G57610.1	0	kinase superfamily with octicosapeptide/Phox/Bem1p domain-containing protein
Ruulm.4G080800.1	Ru04	10002080	10003558	+	Ra_g16232.t1	0	XP_024196776.1	0	transcription factor MYB36 [Rosa chinensis]<>putative transcription factor MYB-HB-like family [Rosa chinensis]	XP_024196776.1	0	transcription factor MYB36 [Rosa chinensis]	Q9FKL2.1	1.06e-103	RecName: Full=Transcription factor MYB36; AltName: Full=Myb-related protein 36; Short=AtMYB36 [Arabidopsis thaliana]	M5XIY1	0	Uncharacterized protein OS=Prunus persica GN=PRUPE_1G089700 PE=4 SV=1	AT5G57620.1	1.21e-104	myb domain protein 36
Ruulm.4G080900.1	Ru04	10020405	10021018	-	Ra_g16233.t1	8.45e-74	PQM41689.1	8.69e-35	uncharacterized protein Pyn_16627 [Prunus yedoensis var. nudiflora]	XP_021812304.1	2.02e-24	uncharacterized protein LOC110755418 [Prunus avium]				A0A251NRD8	1.46e-24	Uncharacterized protein OS=Prunus persica GN=PRUPE_6G110700 PE=4 SV=1
Ruulm.4G081000.1	Ru04	10031975	10032583	-	Ra_g16235.t1	2.45e-73	PQM41689.1	7.06e-35	uncharacterized protein Pyn_16627 [Prunus yedoensis var. nudiflora]	XP_021812304.1	2.02e-24	uncharacterized protein LOC110755418 [Prunus avium]				A0A251NRD8	1.85e-24	Uncharacterized protein OS=Prunus persica GN=PRUPE_6G110700 PE=4 SV=1
Ruulm.4G081100.1	Ru04	10050165	10050521	-	Ra_g16236.t1	6.95e-82	PQM41689.1	6.33e-35	uncharacterized protein Pyn_16627 [Prunus yedoensis var. nudiflora]	XP_021812304.1	5.77e-31	uncharacterized protein LOC110755418 [Prunus avium]				A0A251NRD8	2.56e-31	Uncharacterized protein OS=Prunus persica GN=PRUPE_6G110700 PE=4 SV=1
Ruulm.4G081200.1	Ru04	10053916	10056475	-	Ra_g16237.t1	0	XP_024192478.1	0	protein DETOXIFICATION 16 [Rosa chinensis]<>putative multi antimicrobial extrusion protein [Rosa chinensis]	XP_024192478.1	0	protein DETOXIFICATION 16 [Rosa chinensis]	Q9FHB6.1	0	RecName: Full=Protein DETOXIFICATION 16; Short=AtDTX16; AltName: Full=Multidrug and toxic compound extrusion protein 16; Short=MATE protein 16 [Arabidopsis thaliana]	M5XBR3	0	Protein DETOXIFICATION OS=Prunus persica GN=PRUPE_1G090100 PE=3 SV=1	AT5G52450.1	0	MATE efflux family protein
Ruulm.4G081300.1	Ru04	10061359	10063054	-	Ra_g16241.t1	5.09e-115	XP_048433450.1	0	protein DETOXIFICATION 16 isoform X2 [Pyrus x bretschneideri]	XP_048433450.1	0	protein DETOXIFICATION 16 isoform X2 [Pyrus x bretschneideri]	Q9FHB6.1	1.27e-60	RecName: Full=Protein DETOXIFICATION 16; Short=AtDTX16; AltName: Full=Multidrug and toxic compound extrusion protein 16; Short=MATE protein 16 [Arabidopsis thaliana]	G7KM48	5e-129	Protein DETOXIFICATION OS=Medicago truncatula GN=11420220 PE=3 SV=2	AT2G34360.2	7.64e-105	MATE efflux family protein
Ruulm.4G081400.1	Ru04	10073153	10075408	-	Ra_g16241.t1	6.37e-127	XP_024192479.1	3.25e-113	protein DETOXIFICATION 16 [Rosa chinensis]<>putative multi antimicrobial extrusion protein [Rosa chinensis]	XP_024192479.1	1.46e-113	protein DETOXIFICATION 16 [Rosa chinensis]	Q9C9U1.1	5.98e-69	RecName: Full=Protein DETOXIFICATION 17; Short=AtDTX17; AltName: Full=Multidrug and toxic compound extrusion protein 17; Short=MATE protein 17 [Arabidopsis thaliana]	A0A251QUK0	2.67e-108	Uncharacterized protein OS=Prunus persica GN=PRUPE_1G090100 PE=4 SV=1	AT1G73700.1	6.82e-70	MATE efflux family protein
Ruulm.4G081500.1	Ru04	10080292	10082345	-	Ra_g16244.t1	0	XP_024194313.1	0	anthocyanidin 3-O-glucosyltransferase 7 [Rosa chinensis]<>putative anthocyanidin 3-O-glucosyltransferase [Rosa chinensis]	XP_024194313.1	0	anthocyanidin 3-O-glucosyltransferase 7 [Rosa chinensis]	A6XNC6.1	5.89e-133	RecName: Full=Flavonoid 3-O-glucosyltransferase; AltName: Full=UDP glucose:flavonoid 3-O-glucosyltransferase; AltName: Full=UDP-glycosyltransferase 78G1 [Medicago truncatula]	Q2PGW4	0	Glycosyltransferase OS=Rosa hybrid cultivar GN=RhGT4 PE=2 SV=1	AT5G17050.1	3.25e-110	UDP-glucosyl transferase 78D2
Ruulm.4G081600.1	Ru04	10092948	10093461	+	Ra_g16246.t1	1.8e-94	XP_024197641.1	2.54e-90	pathogenesis-related protein PR-1 [Rosa chinensis]<>hypothetical protein RchiOBHm_Chr4g0403501 [Rosa chinensis]	XP_024197641.1	1.14e-90	pathogenesis-related protein PR-1 [Rosa chinensis]	Q40374.1	8.48e-54	RecName: Full=Pathogenesis-related protein PR-1; Flags: Precursor [Medicago truncatula]	M5XTJ4	8.06e-74	Uncharacterized protein OS=Prunus persica GN=PRUPE_1G091300 PE=3 SV=1	AT4G30320.1	7.4e-52	CAP (Cysteine-rich secretory proteins%2C Antigen 5%2C and Pathogenesis-related 1 protein) superfamily protein
Ruulm.4G081700.1	Ru04	10097655	10097903	+	Ra_g26989.t1	2.68e-16	XP_054812071.1	3.13e-12	LOW QUALITY PROTEIN: probable UDP-N-acetylglucosamine--peptide N-acetylglucosaminyltransferase SPINDLY [Prosopis cineraria]	XP_054812071.1	1.4e-12	LOW QUALITY PROTEIN: probable UDP-N-acetylglucosamine--peptide N-acetylglucosaminyltransferase SPINDLY [Prosopis cineraria]	Q8LP10.1	7.53e-14	RecName: Full=Probable UDP-N-acetylglucosamine--peptide N-acetylglucosaminyltransferase SPINDLY; Short=EgSPY [Eustoma grandiflorum]	C7TQK4	6.56e-13	Putative SPINDLY protein OS=Rosa lucieae GN=spy PE=2 SV=1	AT3G11540.1	1.51e-12	Tetratricopeptide repeat (TPR)-like superfamily protein
Ruulm.4G081800.1	Ru04	10100889	10101952	-	Ra_g16247.t1	8.27e-142	XP_024195189.1	3.27e-132	pathogenesis-related protein PR-1 [Rosa chinensis]<>hypothetical protein RchiOBHm_Chr4g0403511 [Rosa chinensis]	XP_024195189.1	1.47e-132	pathogenesis-related protein PR-1 [Rosa chinensis]	Q40374.1	9.09e-50	RecName: Full=Pathogenesis-related protein PR-1; Flags: Precursor [Medicago truncatula]	A0A0P0JIG1	1.52e-114	Pathogenesis-related protein-like protein OS=Pyrus x bretschneideri PE=2 SV=1	AT4G25780.1	4.05e-81	CAP (Cysteine-rich secretory proteins%2C Antigen 5%2C and Pathogenesis-related 1 protein) superfamily protein
Ruulm.4G081900.1	Ru04	10117082	10123616	+	Ra_g9168.t1	1.81e-140	XP_024197125.1	0	uncharacterized protein LOC112200333 [Rosa chinensis]<>putative alpha/Beta hydrolase [Rosa chinensis]	XP_024197125.1	0	uncharacterized protein LOC112200333 [Rosa chinensis]	P53118.1	4.76e-14	RecName: Full=Putative lipase ROG1; AltName: Full=Revertant of glycogen synthase kinase mutation protein 1 [Saccharomyces cerevisiae S288C]	A0A251QUR5	0	Uncharacterized protein OS=Prunus persica GN=PRUPE_1G091600 PE=4 SV=1	AT4G25770.1	1.07e-167	alpha/beta-Hydrolases superfamily protein
Ruulm.4G081900.2	Ru04	10116939	10123444	+	Ra_g9168.t1	8.74e-92	XP_024197125.1	0	uncharacterized protein LOC112200333 [Rosa chinensis]<>putative alpha/Beta hydrolase [Rosa chinensis]	XP_024197125.1	0	uncharacterized protein LOC112200333 [Rosa chinensis]	P53118.1	4.18e-13	RecName: Full=Putative lipase ROG1; AltName: Full=Revertant of glycogen synthase kinase mutation protein 1 [Saccharomyces cerevisiae S288C]	A0A251QUT3	1.4e-171	Uncharacterized protein OS=Prunus persica GN=PRUPE_1G091600 PE=4 SV=1	AT4G25770.2	1.95e-111	alpha/beta-Hydrolases superfamily protein
Ruulm.4G082000.1	Ru04	10124903	10128028	-	Ra_g16251.t1	0	XP_024196378.1	0	CBL-interacting serine/threonine-protein kinase 21 isoform X1 [Rosa chinensis]<>putative protein kinase CAMK-CAMKL-CHK1 family [Rosa chinensis]	XP_024196378.1	0	CBL-interacting serine/threonine-protein kinase 21 isoform X1 [Rosa chinensis]	Q94CG0.1	0	RecName: Full=CBL-interacting serine/threonine-protein kinase 21; AltName: Full=SNF1-related kinase 3.4; AltName: Full=SOS2-like protein kinase PKS23 [Arabidopsis thaliana]	A0A0U2Q8W8	0	Non-specific serine/threonine protein kinase OS=Malus domestica GN=CIPK32 PE=2 SV=1	AT5G57630.1	0	CBL-interacting protein kinase 21
Ruulm.4G082100.1	Ru04	10172980	10178220	+	Ra_g16255.t1	2.37e-100	XP_024197593.1	0	xylose isomerase [Rosa chinensis]<>xylose isomerase [Rosa chinensis]<>xylose isomerase [Rosa chinensis]<>putative xylose isomerase [Rosa chinensis]	XP_024197593.1	0	xylose isomerase [Rosa chinensis]<>xylose isomerase [Rosa chinensis]<>xylose isomerase [Rosa chinensis]	Q9FKK7.2	0	RecName: Full=Xylose isomerase [Arabidopsis thaliana]	M5XEX3	0	Xylose isomerase OS=Prunus persica GN=PRUPE_1G091900 PE=3 SV=1	AT5G57655.2	0	xylose isomerase family protein
Ruulm.4G082200.1	Ru04	10179011	10181267	+	Ra_g16256.t1	6.18e-100	XP_011462640.1	1.41e-85	PREDICTED: uncharacterized protein At4g14100-like isoform X2 [Fragaria vesca subsp. vesca]	XP_011462640.1	6.31e-86	PREDICTED: uncharacterized protein At4g14100-like isoform X2 [Fragaria vesca subsp. vesca]	Q67YC9.1	2.97e-51	RecName: Full=Uncharacterized protein At4g14100; Flags: Precursor [Arabidopsis thaliana]	A0A251QXP0	6.3e-78	Uncharacterized protein OS=Prunus persica GN=PRUPE_1G092000 PE=4 SV=1	AT4G14100.1	3.38e-52	transferases%2C transferring glycosyl groups
Ruulm.4G082300.1	Ru04	10186153	10192026	+	Ra_g16257.t1	1.25e-134	XP_004296744.1	3.71e-130	PREDICTED: ADP-ribosylation factor 1 isoform X1 [Fragaria vesca subsp. vesca]<>ADP-ribosylation factor 1 [Potentilla anserina]	XP_004296744.1	1.67e-130	PREDICTED: ADP-ribosylation factor 1 isoform X1 [Fragaria vesca subsp. vesca]<>ADP-ribosylation factor 1 [Potentilla anserina]	Q96361.3	1.73e-127	RecName: Full=ADP-ribosylation factor 1 [Brassica rapa subsp. pekinensis]	A0A251QUS9	1.62e-129	Uncharacterized protein OS=Prunus persica GN=PRUPE_1G092100 PE=3 SV=1	AT2G24765.1	8.5e-128	ADP-ribosylation factor 3
Ruulm.4G082300.2	Ru04	10186452	10191990	+	Ra_g16257.t1	2.18e-129	XP_004296744.1	8.07e-125	PREDICTED: ADP-ribosylation factor 1 isoform X1 [Fragaria vesca subsp. vesca]<>ADP-ribosylation factor 1 [Potentilla anserina]	XP_004296744.1	3.62e-125	PREDICTED: ADP-ribosylation factor 1 isoform X1 [Fragaria vesca subsp. vesca]<>ADP-ribosylation factor 1 [Potentilla anserina]	Q96361.3	1.87e-122	RecName: Full=ADP-ribosylation factor 1 [Brassica rapa subsp. pekinensis]	A0A059CS99	2.08e-124	Uncharacterized protein OS=Eucalyptus grandis GN=EUGRSUZ_C02422 PE=3 SV=1	AT2G24765.1	6.88e-123	ADP-ribosylation factor 3
Ruulm.4G082400.1	Ru04	10194630	10198586	+	Ra_g16260.t1	0	XP_024191917.1	0	probable 1-deoxy-D-xylulose-5-phosphate synthase 2, chloroplastic [Rosa chinensis]	XP_024191917.1	0	probable 1-deoxy-D-xylulose-5-phosphate synthase 2, chloroplastic [Rosa chinensis]	Q6YU51.1	0	RecName: Full=Probable 1-deoxy-D-xylulose-5-phosphate synthase 2, chloroplastic; Short=1-deoxyxylulose-5-phosphate synthase; Short=DXP synthase; Short=DXPS; Flags: Precursor [Oryza sativa Japonica Group]	A0A140CWN5	0	1-deoxy-D-xylulose-5-phosphate synthase 2b OS=Bixa orellana GN=DXS2b PE=2 SV=1	AT4G15560.1	0	Deoxyxylulose-5-phosphate synthase
Ruulm.4G082400.2	Ru04	10195460	10198721	+	Ra_g16260.t1	0	PRQ37538.1	0	putative 1-deoxy-D-xylulose-5-phosphate synthase [Rosa chinensis]	XP_024191917.1	0	probable 1-deoxy-D-xylulose-5-phosphate synthase 2, chloroplastic [Rosa chinensis]	Q6YU51.1	0	RecName: Full=Probable 1-deoxy-D-xylulose-5-phosphate synthase 2, chloroplastic; Short=1-deoxyxylulose-5-phosphate synthase; Short=DXP synthase; Short=DXPS; Flags: Precursor [Oryza sativa Japonica Group]	A0A140CWN5	0	1-deoxy-D-xylulose-5-phosphate synthase 2b OS=Bixa orellana GN=DXS2b PE=2 SV=1	AT4G15560.1	0	Deoxyxylulose-5-phosphate synthase
Ruulm.4G082500.1	Ru04	10198922	10201743	-	Ra_g16261.t1	0	XP_024191894.1	2.51e-171	(R)-mandelonitrile lyase 1 [Rosa chinensis]<>(R)-mandelonitrile lyase 1 [Rosa chinensis]<>putative (R)-mandelonitrile lyase [Rosa chinensis]	XP_024191894.1	1.13e-171	(R)-mandelonitrile lyase 1 [Rosa chinensis]<>(R)-mandelonitrile lyase 1 [Rosa chinensis]	P52706.1	1.32e-119	RecName: Full=(R)-mandelonitrile lyase 1; AltName: Full=Hydroxynitrile lyase 1; Short=(R)-oxynitrilase 1; Flags: Precursor [Prunus serotina]	A0A251QUU1	6.74e-143	Uncharacterized protein OS=Prunus persica GN=PRUPE_1G093300 PE=4 SV=1	AT1G73050.1	8.44e-100	Glucose-methanol-choline (GMC) oxidoreductase family protein
Ruulm.4G082600.1	Ru04	10326904	10329695	-	Ra_g16261.t1	0	XP_024191894.1	0	(R)-mandelonitrile lyase 1 [Rosa chinensis]<>(R)-mandelonitrile lyase 1 [Rosa chinensis]<>putative (R)-mandelonitrile lyase [Rosa chinensis]	XP_024191894.1	0	(R)-mandelonitrile lyase 1 [Rosa chinensis]<>(R)-mandelonitrile lyase 1 [Rosa chinensis]	Q945K2.1	0	RecName: Full=(R)-mandelonitrile lyase 2; AltName: Full=Hydroxynitrile lyase 2; Short=(R)-oxynitrilase 2; Short=PaHNL1; AltName: Full=R-oxynitrile lyase isoenzyme 2; Flags: Precursor [Prunus dulcis]	A0A251QUU1	0	Uncharacterized protein OS=Prunus persica GN=PRUPE_1G093300 PE=4 SV=1	AT1G73050.1	0	Glucose-methanol-choline (GMC) oxidoreductase family protein
Ruulm.4G082700.1	Ru04	10335264	10335464	-
Ruulm.4G082800.1	Ru04	10360482	10363048	+	Ra_g26632.t1	8.07e-95	XP_040367282.1	0	zinc finger MYM-type protein 1 [Rosa chinensis]	XP_040367282.1	0	zinc finger MYM-type protein 1 [Rosa chinensis]	Q5SVZ6.1	3.39e-21	RecName: Full=Zinc finger MYM-type protein 1 [Homo sapiens]	M5WVN1	0	Uncharacterized protein OS=Prunus persica GN=PRUPE_ppa026293mg PE=4 SV=1	AT4G10200.2	2.03e-137	TTF-type zinc finger protein with HAT dimerization domain-containing protein
Ruulm.4G082900.1	Ru04	10377137	10378678	+	Ra_g26174.t1	3.45e-42	XP_004300980.1	9.95e-135	PREDICTED: protein FAR1-RELATED SEQUENCE 5-like [Fragaria vesca subsp. vesca]	XP_004300980.1	4.46e-135	PREDICTED: protein FAR1-RELATED SEQUENCE 5-like [Fragaria vesca subsp. vesca]	Q9ZVC9.2	1.38e-20	RecName: Full=Protein FAR1-RELATED SEQUENCE 3 [Arabidopsis thaliana]	V4URE3	1.43e-63	Uncharacterized protein (Fragment) OS=Citrus clementina GN=CICLE_v10013881mg PE=4 SV=1	AT2G27110.2	1.57e-21	FAR1-related sequence 3
Ruulm.4G083000.1	Ru04	10422801	10424953	-	Ra_g16267.t1	0	XP_024195849.2	0	(R)-mandelonitrile lyase 1 isoform X2 [Rosa chinensis]	XP_024195849.2	0	(R)-mandelonitrile lyase 1 isoform X2 [Rosa chinensis]	Q945K2.1	0	RecName: Full=(R)-mandelonitrile lyase 2; AltName: Full=Hydroxynitrile lyase 2; Short=(R)-oxynitrilase 2; Short=PaHNL1; AltName: Full=R-oxynitrile lyase isoenzyme 2; Flags: Precursor [Prunus dulcis]	A0A251QUV3	0	Uncharacterized protein OS=Prunus persica GN=PRUPE_1G093200 PE=4 SV=1	AT1G73050.1	0	Glucose-methanol-choline (GMC) oxidoreductase family protein
Ruulm.4G083100.1	Ru04	10430279	10432863	+	Ra_g37904.t1	0	KAI5312173.1	0	hypothetical protein L3X38_041346 [Prunus dulcis]	XP_027096114.1	6.39e-159	zinc finger BED domain-containing protein RICESLEEPER 2-like [Coffea arabica]	P08770.2	7.14e-97	RecName: Full=Putative AC transposase; AltName: Full=ORFA [Zea mays]	M5X4X9	0	Uncharacterized protein OS=Prunus persica GN=PRUPE_ppa022011mg PE=4 SV=1	AT3G42170.2	1.36e-77	BED zinc finger and hAT dimerization domain-containing protein DAYSLEEPER
Ruulm.4G083200.1	Ru04	10464170	10466467	-	Ra_g16267.t1	0	XP_024195849.2	0	(R)-mandelonitrile lyase 1 isoform X2 [Rosa chinensis]	XP_024195849.2	0	(R)-mandelonitrile lyase 1 isoform X2 [Rosa chinensis]	Q945K2.1	0	RecName: Full=(R)-mandelonitrile lyase 2; AltName: Full=Hydroxynitrile lyase 2; Short=(R)-oxynitrilase 2; Short=PaHNL1; AltName: Full=R-oxynitrile lyase isoenzyme 2; Flags: Precursor [Prunus dulcis]	A0A251QUP5	0	Uncharacterized protein OS=Prunus persica GN=PRUPE_1G093700 PE=3 SV=1	AT1G73050.1	0	Glucose-methanol-choline (GMC) oxidoreductase family protein
Ruulm.4G083300.1	Ru04	10503734	10505395	-	Ra_g16267.t1	4.51e-84	PRQ37546.1	5.36e-102	putative (R)-mandelonitrile lyase [Rosa chinensis]	XP_024195849.2	6.19e-102	(R)-mandelonitrile lyase 1 isoform X2 [Rosa chinensis]	Q945K2.1	7.39e-68	RecName: Full=(R)-mandelonitrile lyase 2; AltName: Full=Hydroxynitrile lyase 2; Short=(R)-oxynitrilase 2; Short=PaHNL1; AltName: Full=R-oxynitrile lyase isoenzyme 2; Flags: Precursor [Prunus dulcis]	A0A251QUZ7	9.58e-77	Uncharacterized protein OS=Prunus persica GN=PRUPE_1G093600 PE=4 SV=1	AT1G73050.1	4.01e-53	Glucose-methanol-choline (GMC) oxidoreductase family protein
Ruulm.4G083400.1	Ru04	10597000	10606576	-	Ra_g16267.t1	0	XP_024197206.2	0	(R)-mandelonitrile lyase 1 [Rosa chinensis]<>putative (R)-mandelonitrile lyase [Rosa chinensis]	XP_024197206.2	0	(R)-mandelonitrile lyase 1 [Rosa chinensis]	Q945K2.1	0	RecName: Full=(R)-mandelonitrile lyase 2; AltName: Full=Hydroxynitrile lyase 2; Short=(R)-oxynitrilase 2; Short=PaHNL1; AltName: Full=R-oxynitrile lyase isoenzyme 2; Flags: Precursor [Prunus dulcis]	A0A251QUP1	0	Uncharacterized protein OS=Prunus persica GN=PRUPE_1G093600 PE=4 SV=1	AT1G73050.1	0	Glucose-methanol-choline (GMC) oxidoreductase family protein
Ruulm.4G083400.2	Ru04	10598177	10606576	-	Ra_g16267.t1	0	XP_024197206.2	0	(R)-mandelonitrile lyase 1 [Rosa chinensis]<>putative (R)-mandelonitrile lyase [Rosa chinensis]	XP_024197206.2	0	(R)-mandelonitrile lyase 1 [Rosa chinensis]	Q945K2.1	0	RecName: Full=(R)-mandelonitrile lyase 2; AltName: Full=Hydroxynitrile lyase 2; Short=(R)-oxynitrilase 2; Short=PaHNL1; AltName: Full=R-oxynitrile lyase isoenzyme 2; Flags: Precursor [Prunus dulcis]	A0A251QUP1	0	Uncharacterized protein OS=Prunus persica GN=PRUPE_1G093600 PE=4 SV=1	AT1G73050.1	0	Glucose-methanol-choline (GMC) oxidoreductase family protein
Ruulm.4G083400.3	Ru04	10598177	10606576	-	Ra_g16267.t1	0	XP_024197206.2	0	(R)-mandelonitrile lyase 1 [Rosa chinensis]<>putative (R)-mandelonitrile lyase [Rosa chinensis]	XP_024197206.2	0	(R)-mandelonitrile lyase 1 [Rosa chinensis]	P52706.1	0	RecName: Full=(R)-mandelonitrile lyase 1; AltName: Full=Hydroxynitrile lyase 1; Short=(R)-oxynitrilase 1; Flags: Precursor [Prunus serotina]	A0A251QUP1	0	Uncharacterized protein OS=Prunus persica GN=PRUPE_1G093600 PE=4 SV=1	AT1G73050.1	0	Glucose-methanol-choline (GMC) oxidoreductase family protein
Ruulm.4G083500.1	Ru04	10607631	10608257	+	Ra_g22366.t1	3.08e-32	PRQ32490.1	6.07e-91	putative Prolamin-like domain-containing protein [Rosa chinensis]<>putative Prolamin-like domain-containing protein [Rosa chinensis]<>putative Prolamin-like domain-containing protein [Rosa chinensis]	XP_040361842.1	5.63e-89	uncharacterized protein LOC121049233 [Rosa chinensis]	Q9C924.1	6.05e-08	RecName: Full=Protein DOWN-REGULATED IN DIF1 11; Flags: Precursor [Arabidopsis thaliana]	A0A251QDA2	3.62e-43	Uncharacterized protein OS=Prunus persica GN=PRUPE_2G086800 PE=4 SV=1	AT5G34885.1	8.85e-14	inhibitor/lipid-transfer protein/seed storage 2S albumin superfamily protein (DUF784)
Ruulm.4G083600.1	Ru04	10644979	10646544	+	Ra_g9798.t1	9.6e-100	XP_011462636.1	0	PREDICTED: zinc finger protein CONSTANS-LIKE 5 [Fragaria vesca subsp. vesca]	XP_011462636.1	0	PREDICTED: zinc finger protein CONSTANS-LIKE 5 [Fragaria vesca subsp. vesca]	Q9FHH8.2	3.33e-111	RecName: Full=Zinc finger protein CONSTANS-LIKE 5 [Arabidopsis thaliana]	M5XRX0	5.12e-157	Uncharacterized protein OS=Prunus persica GN=PRUPE_1G093900 PE=4 SV=1	AT5G57660.1	3.8e-112	CONSTANS-like 5
Ruulm.4G083700.1	Ru04	10654397	10655219	+	Ra_g16273.t1	7.24e-114	KAB2611594.1	1.04e-11	hypothetical protein D8674_019626 [Pyrus ussuriensis x Pyrus communis]							A0A251QUV1	7.71e-10	Uncharacterized protein OS=Prunus persica GN=PRUPE_1G094000 PE=4 SV=1
Ruulm.4G083800.1	Ru04	10656387	10659759	-	Ra_g16274.t2	0	XP_024196881.1	0	probable receptor-like serine/threonine-protein kinase At5g57670 isoform X1 [Rosa chinensis]	XP_024196881.1	0	probable receptor-like serine/threonine-protein kinase At5g57670 isoform X1 [Rosa chinensis]	Q5XF57.1	0	RecName: Full=Probable receptor-like serine/threonine-protein kinase At5g57670 [Arabidopsis thaliana]	A0A251QVR0	0	Uncharacterized protein OS=Prunus persica GN=PRUPE_1G094200 PE=4 SV=1	AT5G57670.2	0	Protein kinase superfamily protein
Ruulm.4G083800.2	Ru04	10656387	10659759	-	Ra_g16274.t3	0	XP_024196882.1	0	probable receptor-like serine/threonine-protein kinase At5g57670 isoform X2 [Rosa chinensis]	XP_024196882.1	0	probable receptor-like serine/threonine-protein kinase At5g57670 isoform X2 [Rosa chinensis]	Q5XF57.1	0	RecName: Full=Probable receptor-like serine/threonine-protein kinase At5g57670 [Arabidopsis thaliana]	A0A251QVR0	0	Uncharacterized protein OS=Prunus persica GN=PRUPE_1G094200 PE=4 SV=1	AT5G57670.2	0	Protein kinase superfamily protein
Ruulm.4G083900.1	Ru04	10661020	10664126	-	Ra_g16275.t1	0	XP_024195345.1	0	PTI1-like tyrosine-protein kinase At3g15890 [Rosa chinensis]<>putative non-specific protein-tyrosine kinase RLK-Pelle-RLCK-XV family [Rosa chinensis]	XP_024195345.1	0	PTI1-like tyrosine-protein kinase At3g15890 [Rosa chinensis]	Q9LSC2.1	1.17e-108	RecName: Full=PTI1-like tyrosine-protein kinase At3g15890 [Arabidopsis thaliana]	M5XSE4	0	Uncharacterized protein OS=Prunus persica GN=PRUPE_1G094300 PE=3 SV=1	AT1G52540.1	1.03e-115	Protein kinase superfamily protein
Ruulm.4G083900.2	Ru04	10661042	10663447	-	Ra_g16275.t1	0	XP_024195345.1	0	PTI1-like tyrosine-protein kinase At3g15890 [Rosa chinensis]<>putative non-specific protein-tyrosine kinase RLK-Pelle-RLCK-XV family [Rosa chinensis]	XP_024195345.1	0	PTI1-like tyrosine-protein kinase At3g15890 [Rosa chinensis]	Q9LSC2.1	7.29e-82	RecName: Full=PTI1-like tyrosine-protein kinase At3g15890 [Arabidopsis thaliana]	M5XSE4	0	Uncharacterized protein OS=Prunus persica GN=PRUPE_1G094300 PE=3 SV=1	AT1G52540.1	2.52e-88	Protein kinase superfamily protein
Ruulm.4G084000.1	Ru04	10695790	10696547	-	Ra_g16278.t1	8.02e-73	XP_024194384.1	3.11e-81	protein GLUTAMINE DUMPER 3 [Rosa chinensis]<>hypothetical protein RchiOBHm_Chr4g0403911 [Rosa chinensis]	XP_024194384.1	1.4e-81	protein GLUTAMINE DUMPER 3 [Rosa chinensis]	Q9FHH5.1	3.06e-37	RecName: Full=Protein GLUTAMINE DUMPER 3; AltName: Full=Protein LESS SUSCEPTIBLE TO BSCTV 1; Short=Protein LBS1 [Arabidopsis thaliana]	W9RVB1	6.53e-70	Uncharacterized protein OS=Morus notabilis GN=L484_022857 PE=4 SV=1	AT5G57685.1	3.49e-38	glutamine dumper 3
Ruulm.4G084100.1	Ru04	10717368	10719461	-	Ra_g33891.t1	1.19e-58	XP_004303066.1	5.31e-56	PREDICTED: small nuclear ribonucleoprotein E-like [Fragaria vesca subsp. vesca]<>small nuclear ribonucleoprotein E [Rosa chinensis]<>small nuclear ribonucleoprotein E [Rosa chinensis]<>uncharacterized protein LOC126802521 [Potentilla anserina]<>putative small nuclear ribonucleoprotein E [Rosa chinensis]<>putative small nuclear ribonucleoprotein E [Rosa chinensis]	XP_004303066.1	2.38e-56	PREDICTED: small nuclear ribonucleoprotein E-like [Fragaria vesca subsp. vesca]<>small nuclear ribonucleoprotein E [Rosa chinensis]<>small nuclear ribonucleoprotein E [Rosa chinensis]<>uncharacterized protein LOC126802521 [Potentilla anserina]	A1XQR9.1	3.95e-39	RecName: Full=Small nuclear ribonucleoprotein E; Short=snRNP-E; AltName: Full=Sm protein E; Short=Sm-E; Short=SmE [Sus scrofa]	M5XGG7	3.15e-55	Uncharacterized protein OS=Prunus persica GN=PRUPE_1G094500 PE=4 SV=1	AT2G18740.1	2.19e-57	Small nuclear ribonucleoprotein family protein
Ruulm.4G084200.1	Ru04	10728206	10730055	-	Ra_g8623.t1	3.24e-78	PON34719.1	1e-78	P-loop containing nucleoside triphosphate hydrolase [Parasponia andersonii]<>Helicase, C-terminal [Trema orientale]	XP_050364802.1	1.93e-78	DEAD-box ATP-dependent RNA helicase 15 isoform X2 [Potentilla anserina]	Q56XG6.3	1.2e-73	RecName: Full=DEAD-box ATP-dependent RNA helicase 15; AltName: Full=UAP56 homolog A [Arabidopsis thaliana]<>RecName: Full=DEAD-box ATP-dependent RNA helicase 56; AltName: Full=UAP56 homolog B [Arabidopsis thaliana]	A0A251REJ1	6.4e-78	Uncharacterized protein OS=Prunus persica GN=PRUPE_1G479900 PE=4 SV=1	AT5G11170.2	6.52e-76	DEAD/DEAH box RNA helicase family protein
Ruulm.4G084300.1	Ru04	10758516	10760498	-	Ra_g16301.t1	0	PRQ37571.1	0	putative periplasmic binding protein-like I [Rosa chinensis]	XP_040373420.1	0	glutamate receptor 2.1 [Rosa chinensis]	Q9C5V5.2	2.68e-136	RecName: Full=Glutamate receptor 2.8; AltName: Full=Ligand-gated ion channel 2.8; Flags: Precursor [Arabidopsis thaliana]	A0A1U8AW40	0	Glutamate receptor OS=Nelumbo nucifera GN=LOC104607030 PE=3 SV=1	AT2G29110.2	2.78e-137	glutamate receptor 2.8
Ruulm.4G084400.1	Ru04	10870350	10872595	-	Ra_g16301.t1	0	XP_011463109.1	0	PREDICTED: glutamate receptor 2.8-like isoform X2 [Fragaria vesca subsp. vesca]	XP_011463109.1	0	PREDICTED: glutamate receptor 2.8-like isoform X2 [Fragaria vesca subsp. vesca]	Q9C5V5.2	2.55e-72	RecName: Full=Glutamate receptor 2.8; AltName: Full=Ligand-gated ion channel 2.8; Flags: Precursor [Arabidopsis thaliana]	A0A067F8D4	1.91e-122	Uncharacterized protein OS=Citrus sinensis GN=CISIN_1g005717mg PE=3 SV=1	AT5G11210.11	3.23e-77	glutamate receptor 2.5
Ruulm.4G084500.1	Ru04	10872838	10878044	-	Ra_g16284.t1	0	PRQ37571.1	0	putative periplasmic binding protein-like I [Rosa chinensis]	XP_040373420.1	0	glutamate receptor 2.1 [Rosa chinensis]	Q9C5V5.2	3.55e-130	RecName: Full=Glutamate receptor 2.8; AltName: Full=Ligand-gated ion channel 2.8; Flags: Precursor [Arabidopsis thaliana]	A0A1U8AW40	9.41e-166	Glutamate receptor OS=Nelumbo nucifera GN=LOC104607030 PE=3 SV=1	AT2G29110.2	3.68e-131	glutamate receptor 2.8
Ruulm.4G084600.1	Ru04	10917872	10923901	-	Ra_g16301.t1	0	PRQ37571.1	0	putative periplasmic binding protein-like I [Rosa chinensis]	XP_021832746.1	0	glutamate receptor 2.1-like [Prunus avium]	Q9C5V5.2	0	RecName: Full=Glutamate receptor 2.8; AltName: Full=Ligand-gated ion channel 2.8; Flags: Precursor [Arabidopsis thaliana]	B9IM39	0	Glutamate receptor OS=Populus trichocarpa GN=POPTR_0018s10550g PE=3 SV=2	AT2G29110.2	0	glutamate receptor 2.8
Ruulm.4G084700.1	Ru04	10965618	10969665	+	Ra_g16296.t1	0	XP_024194062.1	0	glutamate receptor 2.9 isoform X1 [Rosa chinensis]<>putative periplasmic binding protein-like I [Rosa chinensis]	XP_024194062.1	0	glutamate receptor 2.9 isoform X1 [Rosa chinensis]	O81078.1	0	RecName: Full=Glutamate receptor 2.9; AltName: Full=Ligand-gated ion channel 2.9; Flags: Precursor [Arabidopsis thaliana]	M5XVV8	0	Glutamate receptor OS=Prunus persica GN=PRUPE_ppa026853mg PE=3 SV=1	AT2G29100.2	0	glutamate receptor 2.9
Ruulm.4G084800.1	Ru04	10979918	10983239	+	Ra_g16296.t1	0	XP_024194062.1	0	glutamate receptor 2.9 isoform X1 [Rosa chinensis]<>putative periplasmic binding protein-like I [Rosa chinensis]	XP_024194062.1	0	glutamate receptor 2.9 isoform X1 [Rosa chinensis]	O81078.1	0	RecName: Full=Glutamate receptor 2.9; AltName: Full=Ligand-gated ion channel 2.9; Flags: Precursor [Arabidopsis thaliana]	M5XVV8	0	Glutamate receptor OS=Prunus persica GN=PRUPE_ppa026853mg PE=3 SV=1	AT2G29100.2	0	glutamate receptor 2.9
Ruulm.4G084900.1	Ru04	10983504	10984924	-	Ra_g34204.t1	3.66e-17	KAH7537395.1	3.7e-12	hypothetical protein FEM48_Zijuj03G0087900 [Ziziphus jujuba var. spinosa]	XP_048326023.1	1.66e-12	MLO-like protein 6 [Ziziphus jujuba var. spinosa]	Q9SXB6.1	1.32e-10	RecName: Full=MLO-like protein 2; Short=AtMlo2 [Arabidopsis thaliana]	M1CYH3	1.4e-12	MLO-like protein OS=Solanum tuberosum GN=MLO PE=3 SV=1	AT1G11310.1	1.51e-11	Seven transmembrane MLO family protein
Ruulm.4G085000.1	Ru04	11008954	11011094	+
Ruulm.4G085100.1	Ru04	11050688	11052027	-	Ra_g16301.t1	6.24e-171	XP_040373420.1	4.13e-166	glutamate receptor 2.1 [Rosa chinensis]	XP_040373420.1	1.85e-166	glutamate receptor 2.1 [Rosa chinensis]	O81078.1	4.64e-65	RecName: Full=Glutamate receptor 2.9; AltName: Full=Ligand-gated ion channel 2.9; Flags: Precursor [Arabidopsis thaliana]	A0A1U8AW40	1.95e-87	Glutamate receptor OS=Nelumbo nucifera GN=LOC104607030 PE=3 SV=1	AT2G29100.2	5.21e-66	glutamate receptor 2.9
Ruulm.4G085200.1	Ru04	11073609	11077413	+	Ra_g16296.t1	0	XP_024194062.1	0	glutamate receptor 2.9 isoform X1 [Rosa chinensis]<>putative periplasmic binding protein-like I [Rosa chinensis]	XP_024194062.1	0	glutamate receptor 2.9 isoform X1 [Rosa chinensis]	O81078.1	0	RecName: Full=Glutamate receptor 2.9; AltName: Full=Ligand-gated ion channel 2.9; Flags: Precursor [Arabidopsis thaliana]	A0A251QUV7	0	Glutamate receptor OS=Prunus persica GN=PRUPE_1G094700 PE=3 SV=1	AT2G29100.2	0	glutamate receptor 2.9
Ruulm.4G085200.2	Ru04	11073609	11077413	+	Ra_g16296.t1	0	XP_024194062.1	0	glutamate receptor 2.9 isoform X1 [Rosa chinensis]<>putative periplasmic binding protein-like I [Rosa chinensis]	XP_024194062.1	0	glutamate receptor 2.9 isoform X1 [Rosa chinensis]	O81078.1	0	RecName: Full=Glutamate receptor 2.9; AltName: Full=Ligand-gated ion channel 2.9; Flags: Precursor [Arabidopsis thaliana]	A0A251QUV7	0	Glutamate receptor OS=Prunus persica GN=PRUPE_1G094700 PE=3 SV=1	AT2G29100.2	0	glutamate receptor 2.9
Ruulm.4G085300.1	Ru04	11100437	11101348	+	Ra_g18064.t1	6.54e-05	KAJ0807868.1	2.33e-10	putative F-box protein [Helianthus annuus]	XP_027081114.1	1.23e-10	putative F-box protein At1g67623 [Coffea arabica]<>putative F-box protein At1g67623 [Coffea eugenioides]	Q9FXC7.1	0.000117	RecName: Full=Putative F-box protein At1g67623 [Arabidopsis thaliana]	A0A068UXA0	4.02e-08	Uncharacterized protein OS=Coffea canephora GN=GSCOC_T00037809001 PE=4 SV=1	AT1G67623.1	1.33e-05	F-box family protein
Ruulm.4G085400.1	Ru04	11148678	11157592	-	Ra_g16299.t1	0	XP_024193971.1	0	diacylglycerol kinase 4 isoform X2 [Rosa chinensis]<>putative diacylglycerol kinase (ATP) [Rosa chinensis]	XP_024193971.1	0	diacylglycerol kinase 4 isoform X2 [Rosa chinensis]	F4JQ95.1	0	RecName: Full=Diacylglycerol kinase 7; Short=AtDGK7; Short=DAG kinase 7; AltName: Full=Diglyceride kinase 7; Short=DGK 7 [Arabidopsis thaliana]	A0A089WYN7	0	Diacylglycerol kinase OS=Malus prunifolia GN=DGK PE=3 SV=1	AT4G30340.1	0	diacylglycerol kinase 7
Ruulm.4G085400.2	Ru04	11148673	11155842	-	Ra_g16299.t1	0	XP_004296425.1	3.74e-177	PREDICTED: diacylglycerol kinase 4-like [Fragaria vesca subsp. vesca]	XP_004296425.1	1.68e-177	PREDICTED: diacylglycerol kinase 4-like [Fragaria vesca subsp. vesca]	Q1PDI2.1	3.5e-141	RecName: Full=Diacylglycerol kinase 4; Short=AtDGK4; Short=DAG kinase 4; AltName: Full=Diglyceride kinase 4; Short=DGK 4 [Arabidopsis thaliana]	M5XWM4	3.14e-168	Diacylglycerol kinase OS=Prunus persica GN=PRUPE_1G094900 PE=3 SV=1	AT5G57690.1	3.99e-142	diacylglycerol kinase 4
Ruulm.4G085500.1	Ru04	11177678	11183000	-	Ra_g16317.t1	0	XP_024192638.1	0	uncharacterized protein LOC112196509 [Rosa chinensis]	XP_024192638.1	0	uncharacterized protein LOC112196509 [Rosa chinensis]	Q562D6.2	9.67e-42	RecName: Full=tRNA (adenine(37)-N6)-methyltransferase; AltName: Full=tRNA methyltransferase O [Mus musculus]	A0A251QUP2	0	Uncharacterized protein OS=Prunus persica GN=PRUPE_1G095000 PE=4 SV=1	AT4G28020.1	8.64e-155	tRNA-thr(GGU) m(6)t(6)A37 methyltransferase
Ruulm.4G085600.1	Ru04	11214676	11216226	-	Ra_g16319.t1	1.62e-66	XP_040374471.1	2.12e-107	preprotein translocase subunit SCY1, chloroplastic isoform X2 [Rosa chinensis]	XP_040374471.1	9.53e-108	preprotein translocase subunit SCY1, chloroplastic isoform X2 [Rosa chinensis]	Q9XQU4.1	1.95e-101	RecName: Full=Preprotein translocase subunit SECY, chloroplastic; AltName: Full=CpSecY; Flags: Precursor [Pisum sativum]	A0A251QVT2	7.37e-107	Uncharacterized protein OS=Prunus persica GN=PRUPE_1G095100 PE=3 SV=1	AT2G18710.1	4.93e-102	SECY homolog 1
Ruulm.4G085700.1	Ru04	11218220	11220783	-			ONI27572.1	4e-71	hypothetical protein PRUPE_1G095100 [Prunus persica]	XP_004296426.1	7.6e-71	PREDICTED: preprotein translocase subunit SCY1, chloroplastic [Fragaria vesca subsp. vesca]	Q38885.2	1.97e-38	RecName: Full=Preprotein translocase subunit SCY1, chloroplastic; AltName: Full=CpSecY; Flags: Precursor [Arabidopsis thaliana]	A0A251QUR8	5.74e-72	Uncharacterized protein OS=Prunus persica GN=PRUPE_1G095100 PE=3 SV=1	AT2G18710.1	2.24e-39	SECY homolog 1
Ruulm.4G085800.1	Ru04	11275646	11276025	-
Ruulm.4G085900.1	Ru04	11287708	11290738	-	Ra_g16341.t1	0	XP_024193079.1	0	probable alpha,alpha-trehalose-phosphate synthase [UDP-forming] 11 [Rosa chinensis]<>putative alpha,alpha-trehalose-phosphate synthase (UDP-forming), Trehalose-phosphatase [Rosa chinensis]	XP_024193079.1	0	probable alpha,alpha-trehalose-phosphate synthase [UDP-forming] 11 [Rosa chinensis]	Q9ZV48.1	0	RecName: Full=Probable alpha,alpha-trehalose-phosphate synthase [UDP-forming] 11; AltName: Full=Trehalose-6-phosphate synthase 11; Short=AtTPS11 [Arabidopsis thaliana]	M5Y1S3	0	Uncharacterized protein OS=Prunus persica GN=PRUPE_1G095500 PE=4 SV=1	AT2G18700.1	0	trehalose phosphatase/synthase 11
Ruulm.4G086000.1	Ru04	11319162	11322269	-	Ra_g16330.t1	4.55e-103	XP_024191807.1	3.42e-83	uncharacterized protein LOC112195826 isoform X1 [Rosa chinensis]<>putative chlorophyll a/b binding protein [Rosa chinensis]	XP_024191807.1	1.53e-83	uncharacterized protein LOC112195826 isoform X1 [Rosa chinensis]				M5XM59	6.09e-77	Uncharacterized protein OS=Prunus persica GN=PRUPE_1G095600 PE=4 SV=1	AT4G28025.1	1.49e-40	hypothetical protein
Ruulm.4G086100.1	Ru04	11334144	11335160	-	Ra_g16335.t1	0	XP_024197707.1	0	uncharacterized protein LOC112200931 [Rosa chinensis]	XP_024197707.1	0	uncharacterized protein LOC112200931 [Rosa chinensis]				M5XIF4	7e-124	Uncharacterized protein OS=Prunus persica GN=PRUPE_1G095900 PE=4 SV=1	AT2G18690.1	6.95e-47	transmembrane protein
Ruulm.4G086200.1	Ru04	11364248	11365174	-	Ra_g16347.t1	1.9e-136	XP_024195868.1	1.12e-114	uncharacterized protein LOC112199034 [Rosa chinensis]<>hypothetical protein RchiOBHm_Chr4g0404721 [Rosa chinensis]	XP_024195868.1	5.01e-115	uncharacterized protein LOC112199034 [Rosa chinensis]				M5XIF4	2.76e-63	Uncharacterized protein OS=Prunus persica GN=PRUPE_1G095900 PE=4 SV=1	AT2G18690.1	2.41e-16	transmembrane protein
Ruulm.4G086300.1	Ru04	11378727	11381390	-	Ra_g16347.t1	5.49e-130	XP_024195868.1	1.72e-162	uncharacterized protein LOC112199034 [Rosa chinensis]<>hypothetical protein RchiOBHm_Chr4g0404721 [Rosa chinensis]	XP_024195868.1	7.72e-163	uncharacterized protein LOC112199034 [Rosa chinensis]				M5XIF4	2.73e-102	Uncharacterized protein OS=Prunus persica GN=PRUPE_1G095900 PE=4 SV=1	AT2G18690.1	6.46e-33	transmembrane protein
Ruulm.4G086400.1	Ru04	11390306	11391545	-	Ra_g16347.t1	3.65e-132	XP_024195868.1	6.39e-177	uncharacterized protein LOC112199034 [Rosa chinensis]<>hypothetical protein RchiOBHm_Chr4g0404721 [Rosa chinensis]	XP_024195868.1	2.87e-177	uncharacterized protein LOC112199034 [Rosa chinensis]				M5XIF4	3.91e-102	Uncharacterized protein OS=Prunus persica GN=PRUPE_1G095900 PE=4 SV=1	AT2G18690.1	3.93e-38	transmembrane protein
Ruulm.4G086400.2	Ru04	11390306	11391533	-	Ra_g16347.t1	1.7e-132	XP_024195868.1	3.81e-173	uncharacterized protein LOC112199034 [Rosa chinensis]<>hypothetical protein RchiOBHm_Chr4g0404721 [Rosa chinensis]	XP_024195868.1	1.71e-173	uncharacterized protein LOC112199034 [Rosa chinensis]				M5XIF4	2.31e-102	Uncharacterized protein OS=Prunus persica GN=PRUPE_1G095900 PE=4 SV=1	AT2G18690.1	2.14e-38	transmembrane protein
Ruulm.4G086500.1	Ru04	11393303	11394397	-	Ra_g16353.t1	7.48e-18	PQQ12511.1	3.28e-151	uncharacterized protein Pyn_02404 [Prunus yedoensis var. nudiflora]	XP_020413271.1	8.39e-151	uncharacterized protein LOC18790496 [Prunus persica]				A0A251QV24	2.68e-151	Uncharacterized protein OS=Prunus persica GN=PRUPE_1G096000 PE=4 SV=1	AT4G16850.1	1.44e-78	transmembrane protein
Ruulm.4G086600.1	Ru04	11477262	11478188	-	Ra_g16347.t2	1.61e-88	XP_024195868.1	1.06e-127	uncharacterized protein LOC112199034 [Rosa chinensis]<>hypothetical protein RchiOBHm_Chr4g0404721 [Rosa chinensis]	XP_024195868.1	4.75e-128	uncharacterized protein LOC112199034 [Rosa chinensis]				M5XIF4	8.91e-71	Uncharacterized protein OS=Prunus persica GN=PRUPE_1G095900 PE=4 SV=1	AT2G18680.1	3.54e-27	transmembrane protein
Ruulm.4G086700.1	Ru04	11479918	11481019	-	Ra_g16353.t1	6.3e-19	KAH0993290.1	6.4e-151	hypothetical protein GBA52_004773 [Prunus armeniaca]	XP_020413271.1	7.6e-151	uncharacterized protein LOC18790496 [Prunus persica]				A0A251QV24	2.43e-151	Uncharacterized protein OS=Prunus persica GN=PRUPE_1G096000 PE=4 SV=1	AT4G16850.1	5.28e-78	transmembrane protein
Ruulm.4G086800.1	Ru04	11527547	11531018	+	Ra_g16355.t1	0	XP_024192269.1	0	probable linoleate 9S-lipoxygenase 5 [Rosa chinensis]<>putative linoleate 9S-lipoxygenase [Rosa chinensis]	XP_024192269.1	0	probable linoleate 9S-lipoxygenase 5 [Rosa chinensis]	Q43191.1	0	RecName: Full=Probable linoleate 9S-lipoxygenase 5; AltName: Full=Leaf lipoxygenase [Solanum tuberosum]	M5W6C3	0	Lipoxygenase OS=Prunus persica GN=PRUPE_6G324400 PE=3 SV=1	AT1G55020.1	0	lipoxygenase 1
Ruulm.4G086900.1	Ru04	11537280	11550719	+	Ra_g16362.t1	5.3e-91	TQD86163.1	1.95e-67	hypothetical protein C1H46_028336 [Malus baccata]	XP_041021943.1	4.25e-67	EG45-like domain containing protein [Juglans microcarpa x Juglans regia]	Q9ZP41.1	3.6e-57	RecName: Full=EG45-like domain containing protein; AltName: Full=Blight-associated protein p12; AltName: Full=Plant natriuretic peptide; Short=PNP; Flags: Precursor [Citrus jambhiri]	A0A251QV22	1.73e-66	Uncharacterized protein OS=Prunus persica GN=PRUPE_1G096800 PE=4 SV=1	AT4G30380.2	2.7e-39	Barwin-related endoglucanase
Ruulm.4G087000.1	Ru04	11585959	11587855	+	Ra_g16369.t1	3.39e-92	XP_008223552.1	2.45e-77	PREDICTED: EG45-like domain containing protein [Prunus mume]	XP_008223552.1	1.1e-77	PREDICTED: EG45-like domain containing protein [Prunus mume]	Q9ZP41.1	3.21e-62	RecName: Full=EG45-like domain containing protein; AltName: Full=Blight-associated protein p12; AltName: Full=Plant natriuretic peptide; Short=PNP; Flags: Precursor [Citrus jambhiri]	A0A251QV22	4.54e-77	Uncharacterized protein OS=Prunus persica GN=PRUPE_1G096800 PE=4 SV=1	AT4G30380.2	6.28e-39	Barwin-related endoglucanase
Ruulm.4G087100.1	Ru04	11590124	11590655	-	Ra_g16370.t1	1.01e-88	XP_024193177.1	1.49e-75	putative EG45-like domain containing protein 1 [Rosa chinensis]	XP_024193177.1	6.67e-76	putative EG45-like domain containing protein 1 [Rosa chinensis]	Q9M0C2.1	4.72e-59	RecName: Full=Putative EG45-like domain containing protein 1; AltName: Full=Plant natriuretic peptide B; Short=AtEXPR2; Short=AtPNP-B; Short=Ath-ExpGamma-1.1; Flags: Precursor [Arabidopsis thaliana]	A0A0D2UD58	4.24e-62	Uncharacterized protein OS=Gossypium raimondii GN=B456_010G157700 PE=4 SV=1	AT4G30380.2	3.04e-63	Barwin-related endoglucanase
Ruulm.4G087200.1	Ru04	11607414	11609089	+	Ra_g16376.t1	2.12e-92	XP_008223552.1	2.48e-73	PREDICTED: EG45-like domain containing protein [Prunus mume]	XP_008223552.1	1.11e-73	PREDICTED: EG45-like domain containing protein [Prunus mume]	Q9ZP41.1	4.4e-65	RecName: Full=EG45-like domain containing protein; AltName: Full=Blight-associated protein p12; AltName: Full=Plant natriuretic peptide; Short=PNP; Flags: Precursor [Citrus jambhiri]	A0A251QV22	5.72e-72	Uncharacterized protein OS=Prunus persica GN=PRUPE_1G096800 PE=4 SV=1	AT4G30380.2	2.57e-39	Barwin-related endoglucanase
Ruulm.4G087300.1	Ru04	11646916	11649495	-	Ra_g16379.t1	0	XP_024194927.1	0	RING-H2 finger protein ATL13 [Rosa chinensis]<>putative transcription factor C2H2 family [Rosa chinensis]	XP_024194927.1	0	RING-H2 finger protein ATL13 [Rosa chinensis]	Q940Q4.2	3.08e-109	RecName: Full=RING-H2 finger protein ATL13; AltName: Full=RING-type E3 ubiquitin transferase ATL13 [Arabidopsis thaliana]	M5XPJ6	0	Uncharacterized protein OS=Prunus persica GN=PRUPE_1G097100 PE=4 SV=1	AT4G30400.1	3.5e-110	RING/U-box superfamily protein
Ruulm.4G087400.1	Ru04	11662818	11668976	+	Ra_g16381.t1	2.54e-113	XP_024194916.1	0	E3 ubiquitin-protein ligase XBAT32 [Rosa chinensis]<>putative transcription factor C2H2 family [Rosa chinensis]	XP_024194916.1	0	E3 ubiquitin-protein ligase XBAT32 [Rosa chinensis]	Q6KAE5.2	5.19e-159	RecName: Full=Probable E3 ubiquitin-protein ligase XBOS32; AltName: Full=Ankyrin repeat domain and RING finger-containing protein XBOS32; AltName: Full=RING-type E3 ubiquitin transferase XBOS32; AltName: Full=XB3 protein homolog 2 [Oryza sativa Japonica Group]	D7U1L4	0	Uncharacterized protein OS=Vitis vinifera GN=VIT_11s0037g01410 PE=4 SV=1	AT5G57740.1	1.51e-149	hypothetical protein
Ruulm.4G087500.1	Ru04	11700038	11703599	+	Ra_g16384.t1	0	XP_024195008.1	3.35e-172	uncharacterized protein LOC112198168 [Rosa chinensis]<>putative transcription regulator GNAT family [Rosa chinensis]	XP_024195008.1	1.5e-172	uncharacterized protein LOC112198168 [Rosa chinensis]	Q94AC8.1	2.39e-111	RecName: Full=GCN5-related N-acetyltransferase 7, chloroplastic; Flags: Precursor [Arabidopsis thaliana]	M5XG35	8.81e-166	Uncharacterized protein OS=Prunus persica GN=PRUPE_1G097300 PE=4 SV=1	AT4G28030.1	2.72e-112	Acyl-CoA N-acyltransferases (NAT) superfamily protein
Ruulm.4G087500.2	Ru04	11700286	11703529	+	Ra_g16384.t1	1.4e-124	XP_024195008.1	6.3e-113	uncharacterized protein LOC112198168 [Rosa chinensis]<>putative transcription regulator GNAT family [Rosa chinensis]	XP_024195008.1	2.83e-113	uncharacterized protein LOC112198168 [Rosa chinensis]	Q94AC8.1	2.89e-82	RecName: Full=GCN5-related N-acetyltransferase 7, chloroplastic; Flags: Precursor [Arabidopsis thaliana]	A0A251QUV8	6.16e-109	Uncharacterized protein OS=Prunus persica GN=PRUPE_1G097300 PE=4 SV=1	AT4G28030.1	3.29e-83	Acyl-CoA N-acyltransferases (NAT) superfamily protein
Ruulm.4G087600.1	Ru04	11718849	11722758	+	Ra_g22678.t1	0	XP_024194625.1	0	mannosyltransferase APTG1 [Rosa chinensis]<>mannosyltransferase APTG1 [Rosa chinensis]<>putative hexosyltransferase [Rosa chinensis]	XP_024194625.1	0	mannosyltransferase APTG1 [Rosa chinensis]<>mannosyltransferase APTG1 [Rosa chinensis]	Q94A15.1	0	RecName: Full=Mannosyltransferase APTG1; AltName: Full=Glycosyltransferase 22; AltName: Full=Protein ABNORMAL POLLEN TUBE GUIDANCE 1 [Arabidopsis thaliana]	M5XBX8	0	Mannosyltransferase OS=Prunus persica GN=PRUPE_1G097400 PE=3 SV=1	AT5G14850.1	0	Alg9-like mannosyltransferase family
Ruulm.4G087700.1	Ru04	11723293	11726030	-	Ra_g16385.t1	0	XP_040374659.1	0	VAN3-binding protein isoform X2 [Rosa chinensis]	XP_040374659.1	0	VAN3-binding protein isoform X2 [Rosa chinensis]	Q8W4K5.1	2.27e-06	RecName: Full=VAN3-binding protein; AltName: Full=Protein FORKED 1 [Arabidopsis thaliana]	A0A251QV41	0	Uncharacterized protein OS=Prunus persica GN=PRUPE_1G097500 PE=4 SV=1	AT5G57770.1	5.45e-135	auxin canalization protein (DUF828)
Ruulm.4G087700.2	Ru04	11723293	11724971	-	Ra_g16385.t1	1.26e-169	PRQ37647.1	3.92e-135	putative pleckstrin-like, plant [Rosa chinensis]	XP_040374658.1	4.51e-135	VAN3-binding protein isoform X1 [Rosa chinensis]	Q8W4K5.1	1.97e-05	RecName: Full=VAN3-binding protein; AltName: Full=Protein FORKED 1 [Arabidopsis thaliana]	M5Y8I3	5.59e-117	Uncharacterized protein OS=Prunus persica GN=PRUPE_ppa026678mg PE=4 SV=1	AT5G57770.1	4.87e-79	auxin canalization protein (DUF828)
Ruulm.4G087800.1	Ru04	11771024	11771739	-			CAB4262356.1	1.41e-34	unnamed protein product [Prunus armeniaca]<>unnamed protein product [Prunus armeniaca]	XP_022751634.1	3.63e-06	uncharacterized protein LOC111300264 [Durio zibethinus]				M5XHD9	1.17e-34	Uncharacterized protein OS=Prunus persica GN=PRUPE_1G097700 PE=4 SV=1	AT5G57760.1	0.000653	hypothetical protein
Ruulm.4G087900.1	Ru04	11805007	11809434	-	Ra_g16388.t1	5.53e-89	XP_004303481.1	2.71e-52	PREDICTED: uncharacterized protein LOC101305279 [Fragaria vesca subsp. vesca]	XP_004303481.1	1.21e-52	PREDICTED: uncharacterized protein LOC101305279 [Fragaria vesca subsp. vesca]				A0A251QUY0	1.84e-40	Uncharacterized protein OS=Prunus persica GN=PRUPE_1G097900 PE=4 SV=1	AT5G57790.1	9.53e-09	hypothetical protein
Ruulm.4G087900.2	Ru04	11805007	11809434	-	Ra_g38050.t1	5.93e-61	XP_004303481.1	4.95e-38	PREDICTED: uncharacterized protein LOC101305279 [Fragaria vesca subsp. vesca]	XP_004303481.1	2.22e-38	PREDICTED: uncharacterized protein LOC101305279 [Fragaria vesca subsp. vesca]				A0A251QUY9	5.92e-29	Uncharacterized protein OS=Prunus persica GN=PRUPE_1G097900 PE=4 SV=1	AT5G57790.2	8.2e-09	hypothetical protein
Ruulm.4G087900.3	Ru04	11805007	11809434	-	Ra_g16388.t1	5.53e-89	XP_004303481.1	2.71e-52	PREDICTED: uncharacterized protein LOC101305279 [Fragaria vesca subsp. vesca]	XP_004303481.1	1.21e-52	PREDICTED: uncharacterized protein LOC101305279 [Fragaria vesca subsp. vesca]				A0A251QUY0	1.84e-40	Uncharacterized protein OS=Prunus persica GN=PRUPE_1G097900 PE=4 SV=1	AT5G57790.1	9.53e-09	hypothetical protein
Ruulm.4G088000.1	Ru04	11882821	11885376	+	Ra_g5341.t1	0	XP_024158713.1	0	TMV resistance protein N [Rosa chinensis]<>TMV resistance protein N [Rosa chinensis]<>TMV resistance protein N [Rosa chinensis]	XP_024158713.1	0	TMV resistance protein N [Rosa chinensis]<>TMV resistance protein N [Rosa chinensis]<>TMV resistance protein N [Rosa chinensis]	V9M398.1	1.31e-150	RecName: Full=Disease resistance protein RUN1; AltName: Full=NAD(+) hydrolase RUN1; AltName: Full=NADP(+) hydrolase RUN1; AltName: Full=Resistance to Uncinula necator protein; Short=MrRUN1 [Vitis rotundifolia]	A0A2C9WHZ1	0	Uncharacterized protein OS=Manihot esculenta GN=MANES_02G202100 PE=4 SV=1	AT5G17680.2	7.05e-138	disease resistance protein (TIR-NBS-LRR class)
Ruulm.4G088100.1	Ru04	11939466	11944128	+	Ra_g16392.t1	0	XP_004295683.1	1.22e-180	PREDICTED: cytochrome P450 CYP72A219-like [Fragaria vesca subsp. vesca]	XP_004295683.1	0	PREDICTED: cytochrome P450 CYP72A219-like [Fragaria vesca subsp. vesca]	Q9LUC5.1	1.18e-108	RecName: Full=Cytochrome P450 72A15 [Arabidopsis thaliana]	M5WPE9	1.97e-150	Uncharacterized protein OS=Prunus persica GN=PRUPE_4G153000 PE=3 SV=1	AT3G14690.1	1.35e-109	cytochrome P450%2C family 72%2C subfamily A%2C polypeptide 15
Ruulm.4G088100.2	Ru04	11939372	11945332	+	Ra_g16392.t1	5.33e-112	PSR98839.1	2.62e-131	Cytochrome P450 CYP72A219 like [Actinidia chinensis var. chinensis]	XP_024156803.1	1.96e-93	cytochrome P450 CYP72A219 [Rosa chinensis]	W8JWW3.1	1.91e-60	RecName: Full=Cytochrome P450 72A225; Short=CrCYP72A225 [Catharanthus roseus]	V4TQ32	6.08e-98	Uncharacterized protein (Fragment) OS=Citrus clementina GN=CICLE_v10024198mg PE=3 SV=1	AT3G14660.2	4.19e-61	cytochrome P450%2C family 72%2C subfamily A%2C polypeptide 13
Ruulm.4G088200.1	Ru04	11957000	11962113	-	Ra_g16393.t1	0	XP_024196715.1	0	very-long-chain aldehyde decarbonylase CER3 [Rosa chinensis]<>putative aldehyde oxygenase (deformylating) [Rosa chinensis]	XP_024196715.1	0	very-long-chain aldehyde decarbonylase CER3 [Rosa chinensis]	Q8H1Z0.1	0	RecName: Full=Very-long-chain aldehyde decarbonylase CER3; AltName: Full=Protein ECERIFERUM 3; AltName: Full=Protein FACELESS POLLEN 1; AltName: Full=Protein WAX2; AltName: Full=Protein YORE-YORE [Arabidopsis thaliana]	M5XAQ4	0	Uncharacterized protein OS=Prunus persica GN=PRUPE_1G098000 PE=3 SV=1	AT5G57800.1	0	Fatty acid hydroxylase superfamily
Ruulm.4G088200.2	Ru04	11956975	11961389	-	Ra_g16393.t1	0	XP_024196715.1	0	very-long-chain aldehyde decarbonylase CER3 [Rosa chinensis]<>putative aldehyde oxygenase (deformylating) [Rosa chinensis]	XP_024196715.1	0	very-long-chain aldehyde decarbonylase CER3 [Rosa chinensis]	Q8H1Z0.1	0	RecName: Full=Very-long-chain aldehyde decarbonylase CER3; AltName: Full=Protein ECERIFERUM 3; AltName: Full=Protein FACELESS POLLEN 1; AltName: Full=Protein WAX2; AltName: Full=Protein YORE-YORE [Arabidopsis thaliana]	M5XAQ4	0	Uncharacterized protein OS=Prunus persica GN=PRUPE_1G098000 PE=3 SV=1	AT5G57800.1	0	Fatty acid hydroxylase superfamily
Ruulm.4G088200.3	Ru04	11956969	11960244	-	Ra_g16393.t1	0	XP_004309858.1	0	PREDICTED: protein ECERIFERUM 3 [Fragaria vesca subsp. vesca]	XP_004309858.1	0	PREDICTED: protein ECERIFERUM 3 [Fragaria vesca subsp. vesca]	Q8H1Z0.1	0	RecName: Full=Very-long-chain aldehyde decarbonylase CER3; AltName: Full=Protein ECERIFERUM 3; AltName: Full=Protein FACELESS POLLEN 1; AltName: Full=Protein WAX2; AltName: Full=Protein YORE-YORE [Arabidopsis thaliana]	M5XAQ4	0	Uncharacterized protein OS=Prunus persica GN=PRUPE_1G098000 PE=3 SV=1	AT5G57800.1	0	Fatty acid hydroxylase superfamily
Ruulm.4G088300.1	Ru04	12116681	12117700	+
Ruulm.4G088400.1	Ru04	12133451	12136067	-	Ra_g16394.t1	5.02e-160	PQP91774.1	1.8e-139	tetraspanin-8-like [Prunus yedoensis var. nudiflora]	XP_004309857.1	1.68e-137	PREDICTED: tetraspanin-8-like [Fragaria vesca subsp. vesca]	Q8S8Q6.1	1.85e-105	RecName: Full=Tetraspanin-8 [Arabidopsis thaliana]	M5XYQ2	7.6e-132	Uncharacterized protein OS=Prunus persica GN=PRUPE_1G098200 PE=3 SV=1	AT2G23810.1	2.11e-106	tetraspanin8
Ruulm.4G088500.1	Ru04	12170091	12171247	-	Ra_g16396.t1	3.29e-153	PQP91777.1	5.08e-69	tetraspanin-8-like [Prunus yedoensis var. nudiflora]	XP_007224617.1	8.98e-68	tetraspanin-8 [Prunus persica]	Q9SUD4.1	8.07e-56	RecName: Full=Tetraspanin-7 [Arabidopsis thaliana]	M5XJW0	2.87e-68	Uncharacterized protein OS=Prunus persica GN=PRUPE_1G098400 PE=4 SV=1	AT4G28050.1	9.2e-57	tetraspanin7
Ruulm.4G088600.1	Ru04	12176184	12178386	-	Ra_g16397.t1	1.26e-52	XP_024194709.1	1.05e-49	cytochrome c oxidase subunit 6b-3 [Rosa chinensis]<>putative cytochrome-c oxidase [Rosa chinensis]	XP_024194709.1	4.71e-50	cytochrome c oxidase subunit 6b-3 [Rosa chinensis]	Q945L0.1	8.43e-48	RecName: Full=Cytochrome c oxidase subunit 6b-2; Short=AtCOX6b-2 [Arabidopsis thaliana]	I1LVX2	2.8e-49	Cytochrome c oxidase subunit OS=Glycine max GN=LOC100820564 PE=3 SV=1	AT5G57815.1	9.6e-49	Cytochrome c oxidase%2C subunit Vib family protein
Ruulm.4G088700.1	Ru04	12183613	12184558	+
Ruulm.4G088800.1	Ru04	12232630	12233400	+	Ra_g16404.t1	1.55e-78	XP_004290163.1	9.41e-11	PREDICTED: putative glycine-rich cell wall structural protein 1 [Fragaria vesca subsp. vesca]	XP_004290163.1	4.22e-11	PREDICTED: putative glycine-rich cell wall structural protein 1 [Fragaria vesca subsp. vesca]
Ruulm.4G088900.1	Ru04	12235175	12235534	+	Ra_g16407.t1	8.03e-20	PRQ37660.1	1.58e-11	hypothetical protein RchiOBHm_Chr4g0405091 [Rosa chinensis]	XP_050373275.1	0.000151	uncharacterized protein LOC126790939 [Potentilla anserina]
Ruulm.4G089000.1	Ru04	12333944	12334778	+
Ruulm.4G089100.1	Ru04	12336591	12337314	+	Ra_g16407.t1	1.07e-22	PRQ37660.1	1.36e-12	hypothetical protein RchiOBHm_Chr4g0405091 [Rosa chinensis]	XP_004293764.1	6.17e-07	PREDICTED: uncharacterized protein DDB_G0282077-like [Fragaria vesca subsp. vesca]
Ruulm.4G089200.1	Ru04	12378137	12380356	+	Ra_g16409.t1	0	XP_024193608.1	0	UDP-glucuronate 4-epimerase 1 [Rosa chinensis]<>putative UDP-glucuronate 4-epimerase [Rosa chinensis]	XP_024193608.1	0	UDP-glucuronate 4-epimerase 1 [Rosa chinensis]	Q9M0B6.1	0	RecName: Full=UDP-glucuronate 4-epimerase 1; AltName: Full=UDP-glucuronic acid epimerase 1; Short=AtUGlcAE3 [Arabidopsis thaliana]	M5XWL7	0	Uncharacterized protein OS=Prunus persica GN=PRUPE_1G099000 PE=4 SV=1	AT4G30440.1	0	UDP-D-glucuronate 4-epimerase 1
Ruulm.4G089300.1	Ru04	12391178	12391534	+
Ruulm.4G089400.1	Ru04	12402475	12405409	+	Ra_g16410.t1	0	XP_024195044.2	1.6e-149	5'-deoxynucleotidase HDDC2 [Rosa chinensis]<>putative HD/PDEase domain-containing protein [Rosa chinensis]	XP_024195044.2	7.16e-150	5'-deoxynucleotidase HDDC2 [Rosa chinensis]	Q1LUI2.1	6.04e-58	RecName: Full=5'-deoxynucleotidase HDDC2; AltName: Full=HD domain-containing protein 2 [Danio rerio]	M5XFR6	5.66e-135	Uncharacterized protein OS=Prunus persica GN=PRUPE_1G099200 PE=4 SV=1	AT2G23820.2	8.09e-114	Metal-dependent phosphohydrolase
Ruulm.4G089500.1	Ru04	12405384	12409608	-	Ra_g16411.t1	0	XP_024195043.1	2.36e-145	protein WHAT'S THIS FACTOR 9, mitochondrial [Rosa chinensis]<>putative plant organelle RNA recognition domain-containing protein [Rosa chinensis]	XP_024195043.1	1.06e-145	protein WHAT'S THIS FACTOR 9, mitochondrial [Rosa chinensis]	Q9ZUZ6.1	1.15e-26	RecName: Full=Protein WHAT'S THIS FACTOR 9, mitochondrial; Flags: Precursor [Arabidopsis thaliana]	M5VK57	2.74e-129	Uncharacterized protein OS=Prunus persica GN=PRUPE_8G052100 PE=4 SV=1	AT1G71850.1	3.54e-73	Ubiquitin carboxyl-terminal hydrolase family protein
Ruulm.4G089600.1	Ru04	12418222	12419524	+	Ra_g16409.t1	5.65e-113	PQQ13683.1	1.9e-172	UDP-glucuronate 4-epimerase 1 [Prunus yedoensis var. nudiflora]	XP_024193608.1	6e-107	UDP-glucuronate 4-epimerase 1 [Rosa chinensis]	Q9M0B6.1	1e-89	RecName: Full=UDP-glucuronate 4-epimerase 1; AltName: Full=UDP-glucuronic acid epimerase 1; Short=AtUGlcAE3 [Arabidopsis thaliana]	M0SKC1	4.99e-144	Uncharacterized protein OS=Musa acuminata subsp. malaccensis PE=4 SV=1	AT4G30440.1	1.14e-90	UDP-D-glucuronate 4-epimerase 1
Ruulm.4G089700.1	Ru04	12466949	12469820	+	Ra_g16410.t1	0	XP_024195044.2	8.72e-149	5'-deoxynucleotidase HDDC2 [Rosa chinensis]<>putative HD/PDEase domain-containing protein [Rosa chinensis]	XP_024195044.2	3.91e-149	5'-deoxynucleotidase HDDC2 [Rosa chinensis]	Q1LUI2.1	1.42e-57	RecName: Full=5'-deoxynucleotidase HDDC2; AltName: Full=HD domain-containing protein 2 [Danio rerio]	M5XFR6	2.71e-134	Uncharacterized protein OS=Prunus persica GN=PRUPE_1G099200 PE=4 SV=1	AT2G23820.2	3.74e-113	Metal-dependent phosphohydrolase
Ruulm.4G089800.1	Ru04	12469915	12471918	-
Ruulm.4G089900.1	Ru04	12473036	12474314	-	Ra_g16411.t1	0	XP_024195043.1	7.08e-172	protein WHAT'S THIS FACTOR 9, mitochondrial [Rosa chinensis]<>putative plant organelle RNA recognition domain-containing protein [Rosa chinensis]	XP_024195043.1	3.18e-172	protein WHAT'S THIS FACTOR 9, mitochondrial [Rosa chinensis]	Q9ZUZ6.1	3.85e-28	RecName: Full=Protein WHAT'S THIS FACTOR 9, mitochondrial; Flags: Precursor [Arabidopsis thaliana]	M5VK57	1.02e-144	Uncharacterized protein OS=Prunus persica GN=PRUPE_8G052100 PE=4 SV=1	AT1G71850.1	2.14e-90	Ubiquitin carboxyl-terminal hydrolase family protein
Ruulm.4G090000.1	Ru04	12474315	12474783	-	Ra_g16411.t1	4.1e-63	XP_024195043.1	3.2e-50	protein WHAT'S THIS FACTOR 9, mitochondrial [Rosa chinensis]<>putative plant organelle RNA recognition domain-containing protein [Rosa chinensis]	XP_024195043.1	1.43e-50	protein WHAT'S THIS FACTOR 9, mitochondrial [Rosa chinensis]	Q9ZUZ6.1	1.43e-11	RecName: Full=Protein WHAT'S THIS FACTOR 9, mitochondrial; Flags: Precursor [Arabidopsis thaliana]	M5VK57	2.8e-41	Uncharacterized protein OS=Prunus persica GN=PRUPE_8G052100 PE=4 SV=1	AT1G71850.1	1.15e-34	Ubiquitin carboxyl-terminal hydrolase family protein
Ruulm.4G090100.1	Ru04	12476872	12485286	+	Ra_g16430.t1	1.51e-157	XP_024197818.1	1.4e-151	5'-nucleotidase domain-containing protein DDB_G0275467 [Rosa chinensis]<>putative 5'-nucleotidase [Rosa chinensis]	XP_024197818.1	6.29e-152	5'-nucleotidase domain-containing protein DDB_G0275467 [Rosa chinensis]	Q75K12.1	7.05e-49	RecName: Full=5'-nucleotidase domain-containing protein DDB_G0275467 [Dictyostelium discoideum]	M5XDT1	1.48e-143	Uncharacterized protein OS=Prunus persica GN=PRUPE_1G099400 PE=4 SV=1	AT2G23890.3	7.52e-134	HAD-superfamily hydrolase%2C subfamily IG%2C 5'-nucleotidase
Ruulm.4G090200.1	Ru04	12488174	12491322	+	Ra_g16431.t1	0	XP_024194475.1	0	cinnamoyl-CoA reductase-like SNL6 [Rosa chinensis]<>putative cinnamoyl-CoA reductase [Rosa chinensis]	XP_024194475.1	0	cinnamoyl-CoA reductase-like SNL6 [Rosa chinensis]	Q0JKZ0.1	7.42e-52	RecName: Full=Cinnamoyl-CoA reductase-like SNL6; AltName: Full=Protein SUPPRESSOR OF NH1-MEDIATED LESION 6 [Oryza sativa Japonica Group]	M5XDN7	0	Uncharacterized protein OS=Prunus persica GN=PRUPE_1G099500 PE=4 SV=1	AT2G23910.1	1.6e-151	NAD(P)-binding Rossmann-fold superfamily protein
Ruulm.4G090200.2	Ru04	12488174	12491196	+	Ra_g16431.t1	5.25e-153	XP_024194475.1	1.11e-135	cinnamoyl-CoA reductase-like SNL6 [Rosa chinensis]<>putative cinnamoyl-CoA reductase [Rosa chinensis]	XP_024194475.1	4.98e-136	cinnamoyl-CoA reductase-like SNL6 [Rosa chinensis]	Q0JKZ0.1	7.59e-37	RecName: Full=Cinnamoyl-CoA reductase-like SNL6; AltName: Full=Protein SUPPRESSOR OF NH1-MEDIATED LESION 6 [Oryza sativa Japonica Group]	A0A251QV83	6.2e-129	Uncharacterized protein OS=Prunus persica GN=PRUPE_1G099500 PE=4 SV=1	AT2G23910.3	1.98e-104	NAD(P)-binding Rossmann-fold superfamily protein
Ruulm.4G090300.1	Ru04	12496885	12500151	+	Ra_g16432.t1	0	XP_024191702.1	2.44e-155	tetratricopeptide repeat protein 1 [Rosa chinensis]<>putative 43kDa postsynaptic protein [Rosa chinensis]	XP_024191702.1	1.1e-155	tetratricopeptide repeat protein 1 [Rosa chinensis]	Q99614.1	6.91e-46	RecName: Full=Tetratricopeptide repeat protein 1; Short=TPR repeat protein 1 [Homo sapiens]	A0A251QV23	2.28e-127	Uncharacterized protein OS=Prunus persica GN=PRUPE_1G099700 PE=4 SV=1	AT4G30480.2	3.83e-105	Tetratricopeptide repeat (TPR)-like superfamily protein
Ruulm.4G090400.1	Ru04	12500967	12505409	-	Ra_g16433.t1	0	PRQ37669.1	0	putative ANTH domain-containing protein [Rosa chinensis]	XP_024195874.1	0	putative clathrin assembly protein At5g35200 [Rosa chinensis]	Q9LHS0.1	6.99e-144	RecName: Full=Putative clathrin assembly protein At5g35200 [Arabidopsis thaliana]	A0A251QVA3	0	Uncharacterized protein OS=Prunus persica GN=PRUPE_1G099900 PE=4 SV=1	AT5G35200.2	7.97e-145	ENTH/ANTH/VHS superfamily protein
Ruulm.4G090500.1	Ru04	12506747	12512571	-	Ra_g16434.t1	0	XP_024197023.1	0	AFG1-like ATPase [Rosa chinensis]<>AFG1-like ATPase [Rosa chinensis]<>putative hexokinase [Rosa chinensis]	XP_024197023.1	0	AFG1-like ATPase [Rosa chinensis]<>AFG1-like ATPase [Rosa chinensis]	Q8WV93.2	9.81e-80	RecName: Full=AFG1-like ATPase; AltName: Full=Lactation elevated protein 1; AltName: Full=Protein AFG1 homolog [Homo sapiens]	M5XEI6	0	Uncharacterized protein OS=Prunus persica GN=PRUPE_1G100000 PE=4 SV=1	AT4G30490.1	0	AFG1-like ATPase family protein
Ruulm.4G090500.2	Ru04	12506786	12510569	-	Ra_g16434.t1	0	XP_024197023.1	0	AFG1-like ATPase [Rosa chinensis]<>AFG1-like ATPase [Rosa chinensis]<>putative hexokinase [Rosa chinensis]	XP_024197023.1	0	AFG1-like ATPase [Rosa chinensis]<>AFG1-like ATPase [Rosa chinensis]	Q8WV93.2	4.09e-60	RecName: Full=AFG1-like ATPase; AltName: Full=Lactation elevated protein 1; AltName: Full=Protein AFG1 homolog [Homo sapiens]	A0A251QW60	0	Uncharacterized protein OS=Prunus persica GN=PRUPE_1G100000 PE=4 SV=1	AT4G28070.2	0	AFG1-like ATPase family protein
Ruulm.4G090600.1	Ru04	12544260	12548852	+	Ra_g16436.t1	1.21e-129	XP_024192062.1	2.97e-111	transmembrane protein 208 homolog [Rosa chinensis]<>transmembrane protein 208 homolog [Rosa chinensis]<>hypothetical protein RchiOBHm_Chr4g0405231 [Rosa chinensis]	XP_024192062.1	1.33e-111	transmembrane protein 208 homolog [Rosa chinensis]<>transmembrane protein 208 homolog [Rosa chinensis]	Q6NYP0.1	8.13e-23	RecName: Full=Transmembrane protein 208 [Danio rerio]	B9T5B1	1.46e-107	Uncharacterized protein OS=Ricinus communis GN=RCOM_0048200 PE=4 SV=1	AT2G23940.3	2.17e-101	transmembrane protein (DUF788)
Ruulm.4G090700.1	Ru04	12585689	12594985	+	Ra_g16438.t1	0	XP_040375053.1	0	protein ENHANCED DOWNY MILDEW 2 isoform X2 [Rosa chinensis]<>putative histone-lysine N-methyltransferase chromatin regulator PHD family [Rosa chinensis]	XP_040375053.1	0	protein ENHANCED DOWNY MILDEW 2 isoform X2 [Rosa chinensis]	F4K3G5.1	2.96e-129	RecName: Full=Protein ENHANCED DOWNY MILDEW 2 [Arabidopsis thaliana]	M5WM99	0	Uncharacterized protein OS=Prunus persica GN=PRUPE_ppa000371mg PE=4 SV=1	AT5G48090.3	3.58e-163	EDM2-like protein1
Ruulm.4G090800.1	Ru04	12606019	12611201	+	Ra_g16443.t1	0	XP_024192326.1	0	protein ENHANCED DOWNY MILDEW 2 isoform X2 [Rosa chinensis]	XP_024192326.1	0	protein ENHANCED DOWNY MILDEW 2 isoform X2 [Rosa chinensis]	F4K3G5.1	5.77e-150	RecName: Full=Protein ENHANCED DOWNY MILDEW 2 [Arabidopsis thaliana]	M5WM99	0	Uncharacterized protein OS=Prunus persica GN=PRUPE_ppa000371mg PE=4 SV=1	AT5G55390.3	6.57e-151	ENHANCED DOWNY MILDEW 2
Ruulm.4G090900.1	Ru04	12616209	12621890	-	Ra_g16444.t1	0	XP_021818886.1	0	autophagy-related protein 18b isoform X1 [Prunus avium]	XP_021818886.1	0	autophagy-related protein 18b isoform X1 [Prunus avium]	Q8H1Q8.2	0	RecName: Full=Autophagy-related protein 18b; Short=AtATG18b [Arabidopsis thaliana]	A0A251QVB2	0	Uncharacterized protein OS=Prunus persica GN=PRUPE_1G100700 PE=4 SV=1	AT4G30510.1	0	yeast autophagy 18 B-like protein
Ruulm.4G090900.2	Ru04	12616209	12621890	-	Ra_g16444.t1	0	XP_021818887.1	0	autophagy-related protein 18b isoform X2 [Prunus avium]	XP_021818887.1	0	autophagy-related protein 18b isoform X2 [Prunus avium]	Q8H1Q8.2	0	RecName: Full=Autophagy-related protein 18b; Short=AtATG18b [Arabidopsis thaliana]	M5XM33	0	Uncharacterized protein OS=Prunus persica GN=PRUPE_1G100700 PE=4 SV=1	AT4G30510.1	0	yeast autophagy 18 B-like protein
Ruulm.4G091000.1	Ru04	12626154	12631329	-	Ra_g16445.t1	0	XP_024197071.1	0	probable LRR receptor-like serine/threonine-protein kinase At2g23950 isoform X2 [Rosa chinensis]	XP_024197071.1	0	probable LRR receptor-like serine/threonine-protein kinase At2g23950 isoform X2 [Rosa chinensis]	Q0WVM4.1	0	RecName: Full=Probable LRR receptor-like serine/threonine-protein kinase At2g23950; Flags: Precursor [Arabidopsis thaliana]	A0A251QW80	0	Uncharacterized protein OS=Prunus persica GN=PRUPE_1G100800 PE=3 SV=1	AT2G23950.1	0	Leucine-rich repeat protein kinase family protein
Ruulm.4G091000.2	Ru04	12626451	12628631	-	Ra_g16445.t1	0	XP_024197071.1	0	probable LRR receptor-like serine/threonine-protein kinase At2g23950 isoform X2 [Rosa chinensis]	XP_024197071.1	0	probable LRR receptor-like serine/threonine-protein kinase At2g23950 isoform X2 [Rosa chinensis]	Q0WVM4.1	1.12e-178	RecName: Full=Probable LRR receptor-like serine/threonine-protein kinase At2g23950; Flags: Precursor [Arabidopsis thaliana]	M5XMW2	0	Uncharacterized protein OS=Prunus persica GN=PRUPE_ppa003371mg PE=4 SV=1	AT2G23950.1	1.27e-179	Leucine-rich repeat protein kinase family protein
Ruulm.4G091100.1	Ru04	12650178	12651724	+	Ra_g16447.t1	0	XP_024196789.1	0	putative GDP-L-fucose synthase 2 [Rosa chinensis]<>putative GDP-L-fucose synthase [Rosa chinensis]	XP_024196789.1	0	putative GDP-L-fucose synthase 2 [Rosa chinensis]	Q9LMU0.1	0	RecName: Full=Putative GDP-L-fucose synthase 2; AltName: Full=GDP-4-keto-6-deoxy-D-mannose-3,5-epimerase-4-reductase 2; Short=AtGER2 [Arabidopsis thaliana]	M5XCN9	0	Uncharacterized protein OS=Prunus persica GN=PRUPE_1G100900 PE=3 SV=1	AT1G17890.1	0	NAD(P)-binding Rossmann-fold superfamily protein
Ruulm.4G091200.1	Ru04	12673567	12674246	-
Ruulm.4G091300.1	Ru04	12792336	12793508	+	Ra_g16457.t1	1.31e-177	XP_024197085.1	2.11e-163	gamma-glutamyl peptidase 5 [Rosa chinensis]<>putative class I glutamine amidotransferase [Rosa chinensis]	XP_024197085.1	9.47e-164	gamma-glutamyl peptidase 5 [Rosa chinensis]	O82225.1	1.96e-99	RecName: Full=Gamma-glutamyl peptidase 5 [Arabidopsis thaliana]	A0A061GWM5	3.47e-157	Class I glutamine amidotransferase-like superfamily protein OS=Theobroma cacao GN=TCM_038445 PE=4 SV=1	AT2G23970.1	2.24e-100	Class I glutamine amidotransferase-like superfamily protein
Ruulm.4G091400.1	Ru04	12818363	12819898	+	Ra_g16457.t1	0	XP_024197085.1	2.18e-165	gamma-glutamyl peptidase 5 [Rosa chinensis]<>putative class I glutamine amidotransferase [Rosa chinensis]	XP_024197085.1	9.78e-166	gamma-glutamyl peptidase 5 [Rosa chinensis]	O82225.1	2.43e-100	RecName: Full=Gamma-glutamyl peptidase 5 [Arabidopsis thaliana]	A0A061GWM5	7.64e-159	Class I glutamine amidotransferase-like superfamily protein OS=Theobroma cacao GN=TCM_038445 PE=4 SV=1	AT2G23970.1	2.77e-101	Class I glutamine amidotransferase-like superfamily protein
Ruulm.4G091500.1	Ru04	12832051	12839332	-	Ra_g16467.t1	0	XP_024197175.1	0	histone-lysine N-methyltransferase ASHR3 [Rosa chinensis]<>putative histone-lysine N-methyltransferase transcription regulator SET family [Rosa chinensis]	XP_024197175.1	0	histone-lysine N-methyltransferase ASHR3 [Rosa chinensis]	Q949T8.1	1.68e-147	RecName: Full=Histone-lysine N-methyltransferase ASHR3; AltName: Full=ASH1-related protein 3; AltName: Full=Protein SET DOMAIN GROUP 4; AltName: Full=Protein stamen loss [Arabidopsis thaliana]	A0A251QW85	0	Uncharacterized protein OS=Prunus persica GN=PRUPE_1G101500 PE=4 SV=1	AT4G30860.1	1.91e-148	SET domain group 4
Ruulm.4G091600.1	Ru04	12868900	12871225	-	Ra_g16462.t1	0	PRQ37686.1	0	putative transcription factor AP2-EREBP family [Rosa chinensis]	XP_024197176.1	0	AP2-like ethylene-responsive transcription factor At1g16060 [Rosa chinensis]	Q94AN4.1	1.09e-114	RecName: Full=AP2-like ethylene-responsive transcription factor At1g16060 [Arabidopsis thaliana]	M5XNZ8	0	Uncharacterized protein OS=Prunus persica GN=PRUPE_1G101600 PE=4 SV=1	AT1G16060.1	1.24e-115	ARIA-interacting double AP2 domain protein
Ruulm.4G091700.1	Ru04	12873574	12874003	-
Ruulm.4G091800.1	Ru04	12933689	12943991	+	Ra_g19821.t1	1.56e-95	XP_021685451.2	2.32e-97	glycerol-3-phosphate acyltransferase RAM2-like [Hevea brasiliensis]<>hypothetical protein P3X46_015405 [Hevea brasiliensis]	XP_021685451.2	1.04e-97	glycerol-3-phosphate acyltransferase RAM2-like [Hevea brasiliensis]	K7PEY4.1	5.96e-94	RecName: Full=Glycerol-3-phosphate acyltransferase RAM2; AltName: Full=Protein REQUIRED FOR ARBUSCULAR MYCORRHIZATION 2 [Medicago truncatula]	A0A059D8H0	3.41e-96	Uncharacterized protein OS=Eucalyptus grandis GN=EUGRSUZ_B03397 PE=4 SV=1	AT2G38110.1	1.75e-68	glycerol-3-phosphate acyltransferase 6
Ruulm.4G091900.1	Ru04	12946240	12948265	-	Ra_g16475.t1	0	XP_024184021.1	0	trimethyltridecatetraene synthase isoform X2 [Rosa chinensis]<>putative flavonoid 3'-monooxygenase [Rosa chinensis]	XP_024184021.1	0	trimethyltridecatetraene synthase isoform X2 [Rosa chinensis]	A0A1D6F9Y9.1	1.61e-165	RecName: Full=Trimethyltridecatetraene synthase; AltName: Full=Cytochrome P-450 20; AltName: Full=Cytochrome P450 92C6 [Zea mays]	M5WGY3	0	Uncharacterized protein OS=Prunus persica GN=PRUPE_7G197700 PE=3 SV=1	AT5G07990.1	4.01e-139	Cytochrome P450 superfamily protein
Ruulm.4G092000.1	Ru04	12950890	12952591	-	Ra_g16475.t1	0	XP_050377155.1	0	trimethyltridecatetraene synthase-like [Potentilla anserina]	XP_050377155.1	0	trimethyltridecatetraene synthase-like [Potentilla anserina]	A0A1D6F9Y9.1	8.08e-157	RecName: Full=Trimethyltridecatetraene synthase; AltName: Full=Cytochrome P-450 20; AltName: Full=Cytochrome P450 92C6 [Zea mays]	M5VV19	0	Uncharacterized protein OS=Prunus persica GN=PRUPE_7G197500 PE=3 SV=1	AT5G07990.1	8.44e-130	Cytochrome P450 superfamily protein
Ruulm.4G092100.1	Ru04	12960588	12962872	-	Ra_g7522.t1	7.87e-18	GJN09982.1	4.92e-14	hypothetical protein PR202_ga28039 [Eleusine coracana subsp. coracana]	XP_009371395.1	5.33e-14	putative vesicle-associated membrane protein 726 [Pyrus x bretschneideri]	Q9MAS5.2	9.66e-16	RecName: Full=Putative vesicle-associated membrane protein 726; Short=AtVAMP726 [Arabidopsis thaliana]	Q7X9C5	9.82e-15	Synptobrevin-related protein (Fragment) OS=Pyrus pyrifolia PE=2 SV=1	AT1G04750.4	8.92e-17	vesicle-associated membrane protein 721
Ruulm.4G092200.1	Ru04	12965402	12968366	-	Ra_g16478.t1	4.09e-116	OAY66386.1	1.52e-53	Cyclin-dependent kinase B1-1 [Ananas comosus]	XP_019254844.1	1.66e-47	PREDICTED: cell division control protein 2 homolog C isoform X1 [Nicotiana attenuata]	Q8L4P8.1	3.6e-52	RecName: Full=Cyclin-dependent kinase B1-1; Short=CDKB1;1; Short=CDKB;1 [Oryza sativa Japonica Group]	A0A199UP13	2.18e-54	Cyclin-dependent kinase B1-1 OS=Ananas comosus GN=ACMD2_15380 PE=3 SV=1	AT3G54180.1	9.85e-50	cyclin-dependent kinase B1%3B1
Ruulm.4G092300.1	Ru04	12999301	13001283	-	Ra_g16482.t1	0	PRQ46076.1	2.15e-125	putative F-box associated interaction domain-containing protein [Rosa chinensis]	XP_004309801.1	7.2e-96	PREDICTED: F-box/kelch-repeat protein At3g06240-like [Fragaria vesca subsp. vesca]	Q8GXC7.1	1.97e-14	RecName: Full=F-box/kelch-repeat protein At3g06240 [Arabidopsis thaliana]	M5X560	1.31e-71	Uncharacterized protein OS=Prunus persica GN=PRUPE_2G209200 PE=4 SV=1	AT5G48550.1	5.55e-19	F-box associated ubiquitination effector family protein
Ruulm.4G092300.2	Ru04	12999305	13000706	-	Ra_g16482.t1	0	PRQ46076.1	5.28e-126	putative F-box associated interaction domain-containing protein [Rosa chinensis]	XP_024185854.1	1.55e-95	putative F-box protein At1g47790 [Rosa chinensis]	Q8GXC7.1	2.39e-14	RecName: Full=F-box/kelch-repeat protein At3g06240 [Arabidopsis thaliana]	M5X560	3.67e-72	Uncharacterized protein OS=Prunus persica GN=PRUPE_2G209200 PE=4 SV=1	AT5G48550.1	4.38e-19	F-box associated ubiquitination effector family protein
Ruulm.4G092400.1	Ru04	13053669	13058229	+	Ra_g16485.t1	0	XP_024195282.1	0	disease resistance protein RPV1 isoform X2 [Rosa chinensis]<>putative winged helix-turn-helix DNA-binding domain, toll-like receptor [Rosa chinensis]	XP_024195282.1	0	disease resistance protein RPV1 isoform X2 [Rosa chinensis]	V9M398.1	8.63e-169	RecName: Full=Disease resistance protein RUN1; AltName: Full=NAD(+) hydrolase RUN1; AltName: Full=NADP(+) hydrolase RUN1; AltName: Full=Resistance to Uncinula necator protein; Short=MrRUN1 [Vitis rotundifolia]	M5XSC3	0	Uncharacterized protein OS=Prunus persica GN=PRUPE_ppa023276mg PE=4 SV=1	AT5G36930.4	0	Disease resistance protein (TIR-NBS-LRR class) family
Ruulm.4G092500.1	Ru04	13061747	13064850	+	Ra_g16506.t1	0	XP_011462313.1	0	PREDICTED: heptahelical transmembrane protein 2-like isoform X2 [Fragaria vesca subsp. vesca]	XP_011462313.1	0	PREDICTED: heptahelical transmembrane protein 2-like isoform X2 [Fragaria vesca subsp. vesca]	Q84N34.1	2.97e-147	RecName: Full=Heptahelical transmembrane protein 2; AltName: Full=PAQR family protein HHP2 [Arabidopsis thaliana]	A0A251QVJ0	0	Uncharacterized protein OS=Prunus persica GN=PRUPE_1G101700 PE=4 SV=1	AT4G30850.2	3.39e-148	heptahelical transmembrane protein2
Ruulm.4G092500.2	Ru04	13061737	13064847	+	Ra_g16506.t1	0	XP_011462313.1	0	PREDICTED: heptahelical transmembrane protein 2-like isoform X2 [Fragaria vesca subsp. vesca]	XP_011462313.1	0	PREDICTED: heptahelical transmembrane protein 2-like isoform X2 [Fragaria vesca subsp. vesca]	Q84N34.1	1.75e-151	RecName: Full=Heptahelical transmembrane protein 2; AltName: Full=PAQR family protein HHP2 [Arabidopsis thaliana]	A0A251QVJ0	0	Uncharacterized protein OS=Prunus persica GN=PRUPE_1G101700 PE=4 SV=1	AT4G30850.2	1.99e-152	heptahelical transmembrane protein2
Ruulm.4G092500.3	Ru04	13061737	13064817	+	Ra_g16506.t1	0	XP_004296423.1	0	PREDICTED: heptahelical transmembrane protein 2-like isoform X1 [Fragaria vesca subsp. vesca]	XP_004296423.1	0	PREDICTED: heptahelical transmembrane protein 2-like isoform X1 [Fragaria vesca subsp. vesca]	Q84N34.1	7.25e-152	RecName: Full=Heptahelical transmembrane protein 2; AltName: Full=PAQR family protein HHP2 [Arabidopsis thaliana]	A0A251QVJ0	0	Uncharacterized protein OS=Prunus persica GN=PRUPE_1G101700 PE=4 SV=1	AT4G30850.2	8.27e-153	heptahelical transmembrane protein2
Ruulm.4G092600.1	Ru04	13064788	13078379	-	Ra_g16488.t1	0	XP_024193654.1	0	protein TSS isoform X1 [Rosa chinensis]<>putative clustered mitochondria protein [Rosa chinensis]	XP_024193654.1	0	protein TSS isoform X1 [Rosa chinensis]	F4JKH6.1	0	RecName: Full=Protein REDUCED CHLOROPLAST COVERAGE 2; AltName: Full=Protein TPR-domain suppressor of STIMPY [Arabidopsis thaliana]	M5XQ75	0	Uncharacterized protein OS=Prunus persica GN=PRUPE_1G101800 PE=4 SV=1	AT4G28080.1	0	Tetratricopeptide repeat (TPR)-like superfamily protein
Ruulm.4G092700.1	Ru04	13087407	13087915	-	Ra_g16510.t1	9.74e-80	XP_024197643.1	7.8e-58	uncharacterized protein LOC112200872 [Rosa chinensis]<>hypothetical protein RchiOBHm_Chr4g0405451 [Rosa chinensis]	XP_024197643.1	3.5e-58	uncharacterized protein LOC112200872 [Rosa chinensis]				A0A251QYA9	9.55e-56	Uncharacterized protein OS=Prunus persica GN=PRUPE_1G101900 PE=4 SV=1	AT4G30845.1	3.77e-36	DNA-directed RNA polymerase subunit beta
Ruulm.4G092800.1	Ru04	13087982	13091516	+	Ra_g16511.t1	0	XP_024194211.1	0	nuclear pore complex protein NUP43 [Rosa chinensis]<>putative transcription factor WD40-like family [Rosa chinensis]	XP_024194211.1	0	nuclear pore complex protein NUP43 [Rosa chinensis]	Q24JJ9.1	1.92e-145	RecName: Full=Nuclear pore complex protein NUP43; AltName: Full=Nucleoporin 43 [Arabidopsis thaliana]	M5XD93	0	Uncharacterized protein OS=Prunus persica GN=PRUPE_1G102000 PE=4 SV=1	AT4G30840.1	2.19e-146	Transducin/WD40 repeat-like superfamily protein
Ruulm.4G092900.1	Ru04	13128559	13131049	-	Ra_g10777.t1	0	XP_011460222.1	9.35e-128	PREDICTED: uncharacterized protein LOC105350264 isoform X2 [Fragaria vesca subsp. vesca]	XP_011460222.1	4.19e-128	PREDICTED: uncharacterized protein LOC105350264 isoform X2 [Fragaria vesca subsp. vesca]	O65717.1	4.34e-18	RecName: Full=Cyclic nucleotide-gated ion channel 1; Short=AtCNGC1; AltName: Full=Cyclic nucleotide- and calmodulin-regulated ion channel 1 [Arabidopsis thaliana]	A0A251PIW2	6.12e-47	Uncharacterized protein OS=Prunus persica GN=PRUPE_4G109600 PE=4 SV=1	AT5G53130.1	4.95e-19	cyclic nucleotide gated channel 1
Ruulm.4G093000.1	Ru04	13161740	13162438	+	Ra_g2268.t1	6.21e-53	XP_022929156.1	4.3e-33	40S ribosomal protein S20-2 [Cucurbita moschata]<>40S ribosomal protein S20-2 [Cucurbita moschata]<>40S ribosomal protein S20-2 [Cucurbita moschata]<>40S ribosomal protein S20-2 [Cucurbita maxima]<>40S ribosomal protein S20-2 [Cucurbita maxima]<>40S ribosomal protein S20-2 [Cucurbita maxima]<>40S ribosomal protein S20-2 [Cucurbita pepo subsp. pepo]<>40S ribosomal protein S20-2 [Cucurbita pepo subsp. pepo]<>40S ribosomal protein S20-2, partial [Cucurbita argyrosperma subsp. argyrosperma]<>40S ribosomal protein S20-2 [Cucurbita argyrosperma subsp. argyrosperma]	XP_022929156.1	1.93e-33	40S ribosomal protein S20-2 [Cucurbita moschata]<>40S ribosomal protein S20-2 [Cucurbita moschata]<>40S ribosomal protein S20-2 [Cucurbita moschata]<>40S ribosomal protein S20-2 [Cucurbita maxima]<>40S ribosomal protein S20-2 [Cucurbita maxima]<>40S ribosomal protein S20-2 [Cucurbita maxima]<>40S ribosomal protein S20-2 [Cucurbita pepo subsp. pepo]<>40S ribosomal protein S20-2 [Cucurbita pepo subsp. pepo]	P35686.2	4.62e-34	RecName: Full=Small ribosomal subunit protein uS10; AltName: Full=40S ribosomal protein S20 [Oryza sativa Japonica Group]	A0A1S3AXJ9	1.14e-33	40S ribosomal protein S20-2-like OS=Cucumis melo GN=LOC103483999 PE=3 SV=1	AT5G62300.2	2.09e-34	Ribosomal protein S10p/S20e family protein
Ruulm.4G093100.1	Ru04	13227057	13228936	+	Ra_g16532.t1	1.28e-158	XP_024186963.2	1.71e-141	LOW QUALITY PROTEIN: uncharacterized protein LOC112191784 [Rosa chinensis]	XP_024186963.2	7.65e-142	LOW QUALITY PROTEIN: uncharacterized protein LOC112191784 [Rosa chinensis]	Q9VYS3.2	3.16e-06	RecName: Full=Regulator of nonsense transcripts 1 homolog [Drosophila melanogaster]	A0A251QWM9	4.75e-112	Uncharacterized protein (Fragment) OS=Prunus persica GN=PRUPE_1G134300 PE=4 SV=1	AT1G65780.1	8.54e-42	P-loop containing nucleoside triphosphate hydrolases superfamily protein
Ruulm.4G093200.1	Ru04	13228948	13239302	+	Ra_g19885.t1	0	XP_024186963.2	0	LOW QUALITY PROTEIN: uncharacterized protein LOC112191784 [Rosa chinensis]	XP_024186963.2	0	LOW QUALITY PROTEIN: uncharacterized protein LOC112191784 [Rosa chinensis]	O15050.4	9.26e-71	RecName: Full=TPR and ankyrin repeat-containing protein 1; AltName: Full=Lupus brain antigen 1 homolog [Homo sapiens]	A0A251R7H3	0	Uncharacterized protein OS=Prunus persica GN=PRUPE_1G342300 PE=4 SV=1	AT1G65810.3	8.03e-153	P-loop containing nucleoside triphosphate hydrolases superfamily protein
Ruulm.4G093300.1	Ru04	13239303	13240620	+	Ra_g16501.t1	1.95e-172	PRQ45069.1	2.77e-156	putative tetratricopeptide-like helical domain, uvrD-like Helicase, ATP-binding protein [Rosa chinensis]	XP_024186963.2	5.38e-153	LOW QUALITY PROTEIN: uncharacterized protein LOC112191784 [Rosa chinensis]				A0A251R1E8	5.29e-127	Uncharacterized protein OS=Prunus persica GN=PRUPE_1G215900 PE=4 SV=1
Ruulm.4G093400.1	Ru04	13260553	13261156	+
Ruulm.4G093500.1	Ru04	13294155	13296128	-	Ra_g33423.t1	4.73e-106	XP_040364460.1	0	zinc finger MYM-type protein 1-like [Rosa chinensis]	XP_040364460.1	0	zinc finger MYM-type protein 1-like [Rosa chinensis]	Q9UJ78.4	5.69e-13	RecName: Full=Zinc finger MYM-type protein 5; AltName: Full=Zinc finger protein 198-like 1; AltName: Full=Zinc finger protein 237 [Homo sapiens]	A0A251T6Q9	0	Putative zinc finger, TTF-type, Ribonuclease H-like domain protein OS=Helianthus annuus GN=HannXRQ_Chr11g0321041 PE=4 SV=1	AT3G29794.1	1.25e-104	zinc finger MYM-type-like protein
Ruulm.4G093600.1	Ru04	13356495	13358979	+	Ra_g16518.t1	8.97e-106	XP_024194797.1	2.66e-93	50S ribosomal protein L35, chloroplastic [Rosa chinensis]<>putative ribosomal protein L35 [Rosa chinensis]	XP_024194797.1	1.19e-93	50S ribosomal protein L35, chloroplastic [Rosa chinensis]	Q8VZ55.1	8.98e-45	RecName: Full=Large ribosomal subunit protein bL35c; AltName: Full=50S ribosomal protein L35, chloroplastic; Flags: Precursor [Arabidopsis thaliana]	M5XH98	7.23e-74	50S ribosomal protein L35 OS=Prunus persica GN=PRUPE_1G102100 PE=3 SV=1	AT2G24090.1	1.02e-45	Ribosomal protein L35
Ruulm.4G093700.1	Ru04	13380196	13384058	+	Ra_g16520.t1	0	XP_040374071.1	0	uncharacterized protein LOC112197464 isoform X1 [Rosa chinensis]	XP_040374071.1	0	uncharacterized protein LOC112197464 isoform X1 [Rosa chinensis]				M5XE96	0	Uncharacterized protein OS=Prunus persica GN=PRUPE_1G102300 PE=4 SV=1	AT2G24100.1	1.4e-139	ATP-dependent DNA helicase
Ruulm.4G093800.1	Ru04	13400428	13409082	+	Ra_g16527.t1	0	XP_021821961.1	0	autophagy-related protein 11 [Prunus avium]	XP_021821961.1	0	autophagy-related protein 11 [Prunus avium]	Q9SUG7.1	0	RecName: Full=Autophagy-related protein 11 [Arabidopsis thaliana]	M5XAF3	0	Uncharacterized protein OS=Prunus persica GN=PRUPE_1G102400 PE=4 SV=1	AT4G30790.1	0	autophagy-like protein
Ruulm.4G093900.1	Ru04	13418687	13420771	-	Ra_g17425.t1	8.07e-12
Ruulm.4G094000.1	Ru04	13423078	13428830	-	Ra_g17042.t1	0	XP_024192677.1	0	disease resistance protein RPV1 isoform X1 [Rosa chinensis]<>disease resistance protein RPV1 isoform X1 [Rosa chinensis]<>disease resistance protein RPV1 isoform X1 [Rosa chinensis]<>disease resistance protein RPV1 isoform X1 [Rosa chinensis]<>disease resistance protein RPV1 isoform X1 [Rosa chinensis]<>disease resistance protein RPV1 isoform X1 [Rosa chinensis]	XP_024192677.1	0	disease resistance protein RPV1 isoform X1 [Rosa chinensis]<>disease resistance protein RPV1 isoform X1 [Rosa chinensis]<>disease resistance protein RPV1 isoform X1 [Rosa chinensis]<>disease resistance protein RPV1 isoform X1 [Rosa chinensis]<>disease resistance protein RPV1 isoform X1 [Rosa chinensis]<>disease resistance protein RPV1 isoform X1 [Rosa chinensis]	Q40392.1	0	RecName: Full=TMV resistance protein N [Nicotiana glutinosa]	A0A251QYB9	0	Uncharacterized protein OS=Prunus persica GN=PRUPE_1G162500 PE=4 SV=1	AT5G17680.2	0	disease resistance protein (TIR-NBS-LRR class)
Ruulm.4G094100.1	Ru04	13434560	13436962	-	Ra_g22978.t1	0	XP_024155975.1	0	zinc finger MYM-type protein 1-like [Rosa chinensis]	XP_024155975.1	0	zinc finger MYM-type protein 1-like [Rosa chinensis]	Q5SVZ6.1	1.43e-47	RecName: Full=Zinc finger MYM-type protein 1 [Homo sapiens]	V4SXE8	0	Uncharacterized protein OS=Citrus clementina GN=CICLE_v10023986mg PE=4 SV=1	AT1G19260.1	0	TTF-type zinc finger protein with HAT dimerization domain-containing protein
Ruulm.4G094200.1	Ru04	13445039	13445617	-	Ra_g6410.t1	4.52e-23
Ruulm.4G094300.1	Ru04	13480890	13483890	+	Ra_g16530.t1	1.83e-144	XP_004309638.1	0	PREDICTED: U5 small nuclear ribonucleoprotein 40 kDa protein [Fragaria vesca subsp. vesca]<>PREDICTED: U5 small nuclear ribonucleoprotein 40 kDa protein [Fragaria vesca subsp. vesca]<>PREDICTED: U5 small nuclear ribonucleoprotein 40 kDa protein [Fragaria vesca subsp. vesca]	XP_004309638.1	0	PREDICTED: U5 small nuclear ribonucleoprotein 40 kDa protein [Fragaria vesca subsp. vesca]<>PREDICTED: U5 small nuclear ribonucleoprotein 40 kDa protein [Fragaria vesca subsp. vesca]<>PREDICTED: U5 small nuclear ribonucleoprotein 40 kDa protein [Fragaria vesca subsp. vesca]	Q96DI7.1	3.58e-153	RecName: Full=U5 small nuclear ribonucleoprotein 40 kDa protein; Short=U5 snRNP 40 kDa protein; Short=U5-40K; AltName: Full=38 kDa-splicing factor; AltName: Full=Prp8-binding protein; Short=hPRP8BP; AltName: Full=U5 snRNP-specific 40 kDa protein; AltName: Full=WD repeat-containing protein 57 [Homo sapiens]	M5XPY8	0	Uncharacterized protein OS=Prunus persica GN=PRUPE_1G071000 PE=4 SV=1	AT2G43770.1	0	Transducin/WD40 repeat-like superfamily protein
Ruulm.4G094300.2	Ru04	13482947	13483814	+	Ra_g16531.t1	1.59e-88	XP_024196945.1	7.42e-155	U5 small nuclear ribonucleoprotein 40 kDa protein [Rosa chinensis]<>putative transcription factor WD40-like family [Rosa chinensis]	XP_024196945.1	3.33e-155	U5 small nuclear ribonucleoprotein 40 kDa protein [Rosa chinensis]	Q96DI7.1	6.2e-107	RecName: Full=U5 small nuclear ribonucleoprotein 40 kDa protein; Short=U5 snRNP 40 kDa protein; Short=U5-40K; AltName: Full=38 kDa-splicing factor; AltName: Full=Prp8-binding protein; Short=hPRP8BP; AltName: Full=U5 snRNP-specific 40 kDa protein; AltName: Full=WD repeat-containing protein 57 [Homo sapiens]	M5XPY8	6.04e-152	Uncharacterized protein OS=Prunus persica GN=PRUPE_1G071000 PE=4 SV=1	AT2G43770.1	3.75e-141	Transducin/WD40 repeat-like superfamily protein
Ruulm.4G094400.1	Ru04	13498801	13509704	+	Ra_g19885.t1	0	XP_024186963.2	0	LOW QUALITY PROTEIN: uncharacterized protein LOC112191784 [Rosa chinensis]	XP_024186963.2	0	LOW QUALITY PROTEIN: uncharacterized protein LOC112191784 [Rosa chinensis]	O15050.4	1.16e-70	RecName: Full=TPR and ankyrin repeat-containing protein 1; AltName: Full=Lupus brain antigen 1 homolog [Homo sapiens]	A0A251R7H3	0	Uncharacterized protein OS=Prunus persica GN=PRUPE_1G342300 PE=4 SV=1	AT1G65810.3	0	P-loop containing nucleoside triphosphate hydrolases superfamily protein
Ruulm.4G094400.2	Ru04	13499199	13509521	+	Ra_g19885.t1	0	XP_024186963.2	0	LOW QUALITY PROTEIN: uncharacterized protein LOC112191784 [Rosa chinensis]	XP_024186963.2	0	LOW QUALITY PROTEIN: uncharacterized protein LOC112191784 [Rosa chinensis]	O15050.4	1.08e-70	RecName: Full=TPR and ankyrin repeat-containing protein 1; AltName: Full=Lupus brain antigen 1 homolog [Homo sapiens]	A0A251R7H3	0	Uncharacterized protein OS=Prunus persica GN=PRUPE_1G342300 PE=4 SV=1	AT1G65810.3	0	P-loop containing nucleoside triphosphate hydrolases superfamily protein
Ruulm.4G094500.1	Ru04	13511646	13514125	+	Ra_g1934.t1	1.13e-94	XP_024185909.1	3.88e-36	F-box protein CPR1 [Rosa chinensis]<>putative F-box domain-containing protein [Rosa chinensis]	XP_024185909.1	1.74e-36	F-box protein CPR1 [Rosa chinensis]	Q9SU30.2	2.85e-13	RecName: Full=F-box protein CPR1; AltName: Full=Protein CONSTITUTIVE EXPRESSER OF PR GENES 1; AltName: Full=Protein CONSTITUTIVE EXPRESSER OF PR GENES 30 [Arabidopsis thaliana]	M5WSI8	2.09e-28	Uncharacterized protein OS=Prunus persica GN=PRUPE_6G214900 PE=4 SV=1	AT4G12560.3	3.25e-14	F-box and associated interaction domains-containing protein
Ruulm.4G094600.1	Ru04	13597064	13606597	+	Ra_g16539.t1	0	XP_024194563.1	0	cysteine synthase, chloroplastic/chromoplastic [Rosa chinensis]<>putative cysteine synthase [Rosa chinensis]	XP_024194563.1	0	cysteine synthase, chloroplastic/chromoplastic [Rosa chinensis]	O81155.1	0	RecName: Full=Cysteine synthase, chloroplastic/chromoplastic; AltName: Full=CSase B; Short=CS-B; AltName: Full=O-acetylserine (thiol)-lyase; AltName: Full=O-acetylserine sulfhydrylase; AltName: Full=OAS-TL B; Flags: Precursor [Solanum tuberosum]	M5Y9Z3	0	Cysteine synthase OS=Prunus persica GN=PRUPE_1G102600 PE=3 SV=1	AT2G43750.2	0	O-acetylserine (thiol) lyase B
Ruulm.4G094700.1	Ru04	13615188	13618366	+	Ra_g20850.t1	5.11e-85	XP_024196712.1	0	(+)-neomenthol dehydrogenase [Rosa chinensis]<>putative oxidoreductase [Rosa chinensis]	XP_024196712.1	0	(+)-neomenthol dehydrogenase [Rosa chinensis]	Q9M2E2.1	4.53e-58	RecName: Full=(+)-neomenthol dehydrogenase; AltName: Full=Menthone:neomenthol reductase; AltName: Full=Short-chain dehydrogenase/reductase 1; Short=AtSDR1 [Arabidopsis thaliana]	A0A251QWA3	1.13e-168	Uncharacterized protein OS=Prunus persica GN=PRUPE_1G102900 PE=3 SV=1	AT3G59710.3	3.33e-127	NAD(P)-binding Rossmann-fold superfamily protein
Ruulm.4G094800.1	Ru04	13652347	13655528	+			XP_024196596.1	9.67e-95	protein FAM136A [Rosa chinensis]<>hypothetical protein RchiOBHm_Chr4g0405841 [Rosa chinensis]	XP_024196596.1	4.34e-95	protein FAM136A [Rosa chinensis]	Q9CR98.1	2.21e-13	RecName: Full=Protein FAM136A [Mus musculus]	M5Y5L3	1.01e-80	Uncharacterized protein OS=Prunus persica GN=PRUPE_1G185700 PE=4 SV=1	AT2G31725.1	3.54e-71	FAM136A-like protein (DUF842)
Ruulm.4G094900.1	Ru04	13665640	13670633	-	Ra_g16543.t1	0	XP_024194476.1	0	stearoyl-[acyl-carrier-protein] 9-desaturase, chloroplastic [Rosa chinensis]<>putative stearoyl-[acyl-carrier-protein] 9-desaturase [Rosa chinensis]	XP_024194476.1	0	stearoyl-[acyl-carrier-protein] 9-desaturase, chloroplastic [Rosa chinensis]	P22337.1	0	RecName: Full=Stearoyl-[acyl-carrier-protein] 9-desaturase, chloroplastic; Short=Stearoyl-ACP desaturase; AltName: Full=Acyl-[acyl-carrier-protein] desaturase; AltName: Full=Delta(9) stearoyl-acyl carrier protein desaturase; Flags: Precursor [Ricinus communis]	V4VSE1	0	Acyl-[acyl-carrier-protein] desaturase OS=Citrus clementina GN=CICLE_v10020487mg PE=3 SV=1	AT2G43710.1	0	Plant stearoyl-acyl-carrier-protein desaturase family protein
Ruulm.4G094900.2	Ru04	13665603	13667519	-	Ra_g16543.t1	0	XP_024194476.1	0	stearoyl-[acyl-carrier-protein] 9-desaturase, chloroplastic [Rosa chinensis]<>putative stearoyl-[acyl-carrier-protein] 9-desaturase [Rosa chinensis]	XP_024194476.1	0	stearoyl-[acyl-carrier-protein] 9-desaturase, chloroplastic [Rosa chinensis]	P22243.1	0	RecName: Full=Stearoyl-[acyl-carrier-protein] 9-desaturase, chloroplastic; Short=Stearoyl-ACP desaturase; AltName: Full=Acyl-[acyl-carrier-protein] desaturase; Flags: Precursor [Carthamus tinctorius]	A0A251TCT9	0	Acyl-[acyl-carrier-protein] desaturase OS=Helianthus annuus GN=STAD PE=3 SV=1	AT2G43710.2	0	Plant stearoyl-acyl-carrier-protein desaturase family protein
Ruulm.4G095000.1	Ru04	13677187	13677751	-			GAY42951.1	4.41e-15	hypothetical protein CUMW_070880 [Citrus unshiu]	XP_051146820.1	9.83e-15	uncharacterized protein LOC127262252 isoform X3 [Andrographis paniculata]				A0A251R9Q6	3.92e-15	Uncharacterized protein OS=Prunus persica GN=PRUPE_1G368600 PE=4 SV=1	AT3G01130.5	2.57e-14	ATP synthase E chain
Ruulm.4G095100.1	Ru04	13689893	13691496	-	Ra_g16544.t1	1.23e-124	XP_004309637.1	2.37e-105	PREDICTED: protein IQ-DOMAIN 14 [Fragaria vesca subsp. vesca]<>PREDICTED: protein IQ-DOMAIN 14 [Fragaria vesca subsp. vesca]	XP_004309637.1	1.06e-105	PREDICTED: protein IQ-DOMAIN 14 [Fragaria vesca subsp. vesca]<>PREDICTED: protein IQ-DOMAIN 14 [Fragaria vesca subsp. vesca]	Q9M199.1	8.25e-31	RecName: Full=Protein IQ-DOMAIN 13; Short=AtIQD13 [Arabidopsis thaliana]	M5XDS3	2.19e-90	Uncharacterized protein OS=Prunus persica GN=PRUPE_1G207600 PE=4 SV=1	AT3G59690.2	9.4e-32	IQ-domain 13
Ruulm.4G095200.1	Ru04	13692611	13696214	-	Ra_g16544.t1	1.44e-92	XP_024192951.1	2.2e-97	protein IQ-DOMAIN 14 [Rosa chinensis]<>putative IQ motif, EF-hand binding protein [Rosa chinensis]	XP_024192951.1	9.85e-98	protein IQ-DOMAIN 14 [Rosa chinensis]	Q9M199.1	6.63e-48	RecName: Full=Protein IQ-DOMAIN 13; Short=AtIQD13 [Arabidopsis thaliana]	M5XDS3	1.36e-91	Uncharacterized protein OS=Prunus persica GN=PRUPE_1G207600 PE=4 SV=1	AT3G59690.2	7.55e-49	IQ-domain 13
Ruulm.4G095300.1	Ru04	13712278	13714577	-	Ra_g16545.t1	1.54e-101	XP_024197271.1	5.02e-94	uncharacterized protein LOC112200472 isoform X3 [Rosa chinensis]	XP_024197271.1	2.25e-94	uncharacterized protein LOC112200472 isoform X3 [Rosa chinensis]				A0A0B2RKH5	3.5e-59	Uncharacterized protein OS=Glycine soja GN=glysoja_032540 PE=4 SV=1	AT3G59680.2	7.14e-38	Serine/Threonine-kinase
Ruulm.4G095400.1	Ru04	13719726	13728265	-	Ra_g16546.t1	0	XP_004299979.1	3.47e-180	PREDICTED: uncharacterized protein LOC101298606 isoform X1 [Fragaria vesca subsp. vesca]	XP_004299979.1	1.56e-180	PREDICTED: uncharacterized protein LOC101298606 isoform X1 [Fragaria vesca subsp. vesca]				M5XEA2	6.24e-159	Uncharacterized protein OS=Prunus persica GN=PRUPE_1G207400 PE=4 SV=1	AT3G59670.1	1.24e-53	elongation factor
Ruulm.4G095400.2	Ru04	13719726	13728265	-	Ra_g16546.t1	0	XP_004299979.1	3.47e-180	PREDICTED: uncharacterized protein LOC101298606 isoform X1 [Fragaria vesca subsp. vesca]	XP_004299979.1	1.56e-180	PREDICTED: uncharacterized protein LOC101298606 isoform X1 [Fragaria vesca subsp. vesca]				M5XEA2	6.24e-159	Uncharacterized protein OS=Prunus persica GN=PRUPE_1G207400 PE=4 SV=1	AT3G59670.1	1.24e-53	elongation factor
Ruulm.4G095500.1	Ru04	13740739	13754620	+	Ra_g16547.t1	0	XP_024156626.1	0	BAG-associated GRAM protein 1 isoform X2 [Rosa chinensis]<>putative C2 domain, GRAM domain-containing protein [Rosa chinensis]	XP_024156626.1	0	BAG-associated GRAM protein 1 isoform X2 [Rosa chinensis]	Q8W4D4.1	0	RecName: Full=BAG-associated GRAM protein 1 [Arabidopsis thaliana]	V4U1J1	0	Uncharacterized protein OS=Citrus clementina GN=CICLE_v10019435mg PE=4 SV=1	AT3G59660.1	0	C2 domain-containing protein / GRAM domain-containing protein
Ruulm.4G095500.2	Ru04	13745847	13754484	+	Ra_g16547.t1	0	XP_024156626.1	0	BAG-associated GRAM protein 1 isoform X2 [Rosa chinensis]<>putative C2 domain, GRAM domain-containing protein [Rosa chinensis]	XP_024156626.1	0	BAG-associated GRAM protein 1 isoform X2 [Rosa chinensis]	Q8W4D4.1	6.53e-173	RecName: Full=BAG-associated GRAM protein 1 [Arabidopsis thaliana]	A0A1Q3BEV5	0	C2 domain-containing protein/GRAM domain-containing protein OS=Cephalotus follicularis GN=CFOL_v3_10041 PE=4 SV=1	AT3G59660.1	7.43e-174	C2 domain-containing protein / GRAM domain-containing protein
Ruulm.4G095600.1	Ru04	13851683	13895212	-	Ra_g15956.t1	0	XP_024194161.1	0	uncharacterized protein LOC112197640 [Rosa chinensis]	XP_024194161.1	0	uncharacterized protein LOC112197640 [Rosa chinensis]	Q9T048.1	5.43e-58	RecName: Full=Disease resistance protein At4g27190 [Arabidopsis thaliana]	A0A061F9U0	0	NB-ARC domain-containing disease resistance protein, putative isoform 1 OS=Theobroma cacao GN=TCM_026500 PE=3 SV=1	AT4G27190.1	6.18e-59	NB-ARC domain-containing disease resistance protein
Ruulm.4G095700.1	Ru04	13935579	13936700	+	Ra_g16618.t1	8.53e-58	XP_017179852.1	5.51e-09	uncharacterized protein LOC103406078 [Malus domestica]<>uncharacterized protein LOC103406078 [Malus domestica]<>uncharacterized protein LOC103406078 [Malus domestica]<>uncharacterized protein LOC126610689 [Malus sylvestris]<>uncharacterized protein LOC126610689 [Malus sylvestris]<>uncharacterized protein LOC126610689 [Malus sylvestris]	XP_017179852.1	2.47e-09	uncharacterized protein LOC103406078 [Malus domestica]<>uncharacterized protein LOC103406078 [Malus domestica]<>uncharacterized protein LOC103406078 [Malus domestica]<>uncharacterized protein LOC126610689 [Malus sylvestris]<>uncharacterized protein LOC126610689 [Malus sylvestris]<>uncharacterized protein LOC126610689 [Malus sylvestris]				A0A1S2XTE2	0.000307	Cysteine proteinase inhibitor OS=Cicer arietinum GN=LOC101502313 PE=3 SV=1
Ruulm.4G095800.1	Ru04	13981082	13983549	-	Ra_g16562.t1	0	XP_024197169.1	0	pentatricopeptide repeat-containing protein At4g19440, chloroplastic [Rosa chinensis]<>pentatricopeptide repeat-containing protein At4g19440, chloroplastic [Rosa chinensis]<>putative tetratricopeptide-like helical domain-containing protein [Rosa chinensis]	XP_024197169.1	0	pentatricopeptide repeat-containing protein At4g19440, chloroplastic [Rosa chinensis]<>pentatricopeptide repeat-containing protein At4g19440, chloroplastic [Rosa chinensis]	Q940A6.2	0	RecName: Full=Pentatricopeptide repeat-containing protein At4g19440, chloroplastic; Flags: Precursor [Arabidopsis thaliana]	A0A251PV32	0	Uncharacterized protein OS=Prunus persica GN=PRUPE_3G018200 PE=4 SV=1	AT4G19440.4	0	Tetratricopeptide repeat (TPR)-like superfamily protein
Ruulm.4G095900.1	Ru04	13983722	13987994	+	Ra_g16561.t1	6.54e-99	XP_024192645.1	4.69e-87	selenoprotein F [Rosa chinensis]<>putative thioredoxin-like protein [Rosa chinensis]	XP_024192645.1	2.1e-87	selenoprotein F [Rosa chinensis]	Q802F3.2	3.73e-20	RecName: Full=Selenoprotein F; AltName: Full=15 kDa selenoprotein; Flags: Precursor [Danio rerio]	M5Y5K8	6.65e-81	Uncharacterized protein OS=Prunus persica GN=PRUPE_1G207200 PE=4 SV=1	AT1G05720.1	1.88e-76	selenoprotein family protein
Ruulm.4G096000.1	Ru04	14062033	14065511	-	Ra_g18661.t1	2.32e-104	KAJ8773565.1	2.08e-102	hypothetical protein K2173_005811 [Erythroxylum novogranatense]	XP_007227525.1	6.22e-102	60S ribosomal protein L17-2 [Prunus persica]<>60S ribosomal protein L17-2 [Prunus avium]	P51413.2	6.71e-97	RecName: Full=Large ribosomal subunit protein uL22y; AltName: Full=60S ribosomal protein L17-2 [Arabidopsis thaliana]	M5XS28	1.99e-102	Uncharacterized protein OS=Prunus persica GN=PRUPE_1G228200 PE=3 SV=1	AT1G67430.1	7.64e-98	Ribosomal protein L22p/L17e family protein
Ruulm.4G096100.1	Ru04	14098952	14102369	+	Ra_g19300.t1	4.35e-48	KAG2302017.1	2.79e-48	hypothetical protein Bca52824_030668 [Brassica carinata]	XP_050374491.1	4.02e-48	uncharacterized protein LOC126792026 [Potentilla anserina]	Q9P0K7.2	7.53e-20	RecName: Full=Ankycorbin; AltName: Full=Ankyrin repeat and coiled-coil structure-containing protein; AltName: Full=Novel retinal pigment epithelial cell protein; AltName: Full=Retinoic acid-induced protein 14 [Homo sapiens]	M4DLK4	3.8e-48	Uncharacterized protein OS=Brassica rapa subsp. pekinensis PE=4 SV=1	AT2G03430.1	3.96e-49	Ankyrin repeat family protein
Ruulm.4G096200.1	Ru04	14140949	14144472	+	Ra_g24959.t1	0	XP_008218464.1	0	PREDICTED: protein kri1 [Prunus mume]	XP_008218464.1	0	PREDICTED: protein kri1 [Prunus mume]	Q09799.1	2.5e-35	RecName: Full=Protein kri1 [Schizosaccharomyces pombe 972h-]	A0A251P0S5	0	Uncharacterized protein OS=Prunus persica GN=PRUPE_6G362700 PE=4 SV=1	AT3G24080.4	4.33e-116	KRR1 family protein
Ruulm.4G096300.1	Ru04	14146466	14150752	-	Ra_g16612.t1	1.37e-123	XP_024194844.1	3.61e-116	transcription factor bHLH153 [Rosa chinensis]<>putative transcription factor bHLH family [Rosa chinensis]	XP_024194844.1	1.62e-116	transcription factor bHLH153 [Rosa chinensis]	Q7XJU2.1	1.01e-65	RecName: Full=Transcription factor bHLH153; AltName: Full=BHLH transcription factor alpha; Short=bHLH alpha; AltName: Full=Basic helix-loop-helix protein 153; Short=AtbHLH153; Short=bHLH 153; AltName: Full=bHLH transcription factor bHLH153 [Arabidopsis thaliana]	M5XFT6	2.26e-108	Uncharacterized protein OS=Prunus persica GN=PRUPE_1G207100 PE=4 SV=1	AT1G05710.5	1.15e-66	basic helix-loop-helix (bHLH) DNA-binding superfamily protein
Ruulm.4G096300.2	Ru04	14146456	14148848	-	Ra_g16612.t1	1.67e-105	XP_024194844.1	2.78e-98	transcription factor bHLH153 [Rosa chinensis]<>putative transcription factor bHLH family [Rosa chinensis]	XP_024194844.1	1.24e-98	transcription factor bHLH153 [Rosa chinensis]	Q7XJU2.1	1.27e-65	RecName: Full=Transcription factor bHLH153; AltName: Full=BHLH transcription factor alpha; Short=bHLH alpha; AltName: Full=Basic helix-loop-helix protein 153; Short=AtbHLH153; Short=bHLH 153; AltName: Full=bHLH transcription factor bHLH153 [Arabidopsis thaliana]	M5XT99	4.87e-93	Uncharacterized protein OS=Prunus persica GN=PRUPE_ppa012528mg PE=4 SV=1	AT1G05710.5	1.45e-66	basic helix-loop-helix (bHLH) DNA-binding superfamily protein
Ruulm.4G096400.1	Ru04	14287829	14289211	+	Ra_g16573.t1	1.19e-165	XP_024193244.1	4.76e-149	endochitinase EP3 [Rosa chinensis]<>putative chitinase [Rosa chinensis]	XP_024193244.1	2.13e-149	endochitinase EP3 [Rosa chinensis]	Q9M2U5.1	8.2e-117	RecName: Full=Endochitinase EP3; AltName: Full=Chitinase class IV; Short=AtchitIV; AltName: Full=Protein HOMOLOG OF CARROT EP3-3 CHITINASE; Short=AtEP3; Flags: Precursor [Arabidopsis thaliana]	G8H6R1	6.14e-142	Class IV chitinase OS=Fragaria ananassa GN=CHI4-2 PE=2 SV=1	AT3G54420.1	9.35e-118	homolog of carrot EP3-3 chitinase
Ruulm.4G096500.1	Ru04	14304077	14311093	-	Ra_g16574.t2	0	XP_024196726.1	0	uncharacterized GPI-anchored protein At1g61900 isoform X2 [Rosa chinensis]<>hypothetical protein RchiOBHm_Chr4g0406321 [Rosa chinensis]	XP_024196726.1	0	uncharacterized GPI-anchored protein At1g61900 isoform X2 [Rosa chinensis]	Q8GUI4.1	1.04e-92	RecName: Full=Uncharacterized GPI-anchored protein At1g61900; Flags: Precursor [Arabidopsis thaliana]	A0A251R0C5	0	Uncharacterized protein OS=Prunus persica GN=PRUPE_1G201300 PE=4 SV=1	AT2G30700.1	0	GPI-anchored protein
Ruulm.4G096500.2	Ru04	14304078	14311034	-	Ra_g16574.t2	0	XP_024196726.1	0	uncharacterized GPI-anchored protein At1g61900 isoform X2 [Rosa chinensis]<>hypothetical protein RchiOBHm_Chr4g0406321 [Rosa chinensis]	XP_024196726.1	0	uncharacterized GPI-anchored protein At1g61900 isoform X2 [Rosa chinensis]	Q8GUI4.1	1.04e-92	RecName: Full=Uncharacterized GPI-anchored protein At1g61900; Flags: Precursor [Arabidopsis thaliana]	A0A251R0C5	0	Uncharacterized protein OS=Prunus persica GN=PRUPE_1G201300 PE=4 SV=1	AT2G30700.1	0	GPI-anchored protein
Ruulm.4G096600.1	Ru04	14315171	14325849	-	Ra_g16601.t1	0	XP_024157177.1	0	ribosome biogenesis protein BMS1 homolog isoform X1 [Rosa chinensis]	XP_024157177.1	0	ribosome biogenesis protein BMS1 homolog isoform X1 [Rosa chinensis]	Q08965.1	0	RecName: Full=Ribosome biogenesis protein BMS1 [Saccharomyces cerevisiae S288C]	A0A251RI26	0	Uncharacterized protein OS=Prunus persica GN=PRUPE_1G548200 PE=4 SV=1	AT1G06720.2	0	P-loop containing nucleoside triphosphate hydrolases superfamily protein
Ruulm.4G096600.2	Ru04	14316925	14325853	-	Ra_g16601.t1	0	XP_024157177.1	0	ribosome biogenesis protein BMS1 homolog isoform X1 [Rosa chinensis]	XP_024157177.1	0	ribosome biogenesis protein BMS1 homolog isoform X1 [Rosa chinensis]	Q08965.1	0	RecName: Full=Ribosome biogenesis protein BMS1 [Saccharomyces cerevisiae S288C]	A0A251RI26	0	Uncharacterized protein OS=Prunus persica GN=PRUPE_1G548200 PE=4 SV=1	AT1G06720.2	0	P-loop containing nucleoside triphosphate hydrolases superfamily protein
Ruulm.4G096700.1	Ru04	14484445	14492069	-	Ra_g16590.t1	0	XP_024197735.1	6.73e-129	peptidyl-prolyl cis-trans isomerase FKBP16-3, chloroplastic [Rosa chinensis]<>putative peptidylprolyl isomerase [Rosa chinensis]	XP_024197735.1	3.02e-129	peptidyl-prolyl cis-trans isomerase FKBP16-3, chloroplastic [Rosa chinensis]	O22870.2	2.29e-95	RecName: Full=Peptidyl-prolyl cis-trans isomerase FKBP16-3, chloroplastic; Short=PPIase FKBP16-3; AltName: Full=FK506-binding protein 16-3; Short=AtFKBP16-3; AltName: Full=Immunophilin FKBP16-3; AltName: Full=Rotamase; Flags: Precursor [Arabidopsis thaliana]	A0A251R0H3	6.77e-128	Peptidylprolyl isomerase OS=Prunus persica GN=PRUPE_1G203000 PE=4 SV=1	AT2G43560.1	2.61e-96	FKBP-like peptidyl-prolyl cis-trans isomerase family protein
Ruulm.4G096800.1	Ru04	14494802	14502472	+	Ra_g7587.t1	3.26e-50	KAF2595801.1	3.33e-72	hypothetical protein F2Q68_00008366, partial [Brassica cretica]	XP_004290021.1	2.46e-58	PREDICTED: membrane-associated 30 kDa protein, chloroplastic [Fragaria vesca subsp. vesca]	Q03943.1	1.16e-46	RecName: Full=Membrane-associated 30 kDa protein, chloroplastic; Short=M30; Flags: Precursor [Pisum sativum]	M1BC30	4.96e-61	Uncharacterized protein OS=Solanum tuberosum GN=102595670 PE=4 SV=1	AT1G65260.2	4.5e-52	plastid transcriptionally active 4
Ruulm.4G096900.1	Ru04	14502699	14503380	+	Ra_g16589.t1	3.97e-50	MBA0696177.1	3.81e-30	hypothetical protein [Gossypium aridum]	XP_038712447.1	3.92e-19	PAMP-induced secreted peptide 1 [Tripterygium wilfordii]	Q1PE40.1	9.58e-06	RecName: Full=PAMP-induced secreted peptide 1; Flags: Precursor [Arabidopsis thaliana]	A0A0D2UTQ2	2.2e-30	Uncharacterized protein OS=Gossypium raimondii GN=B456_011G137700 PE=4 SV=1	AT4G28460.1	1.09e-06	transmembrane protein
Ruulm.4G097000.1	Ru04	14507975	14508313	+	Ra_g16588.t1	6.04e-79	XP_011457284.1	1.72e-71	PREDICTED: PHD finger-like domain-containing protein 5B [Fragaria vesca subsp. vesca]	XP_011457284.1	7.73e-72	PREDICTED: PHD finger-like domain-containing protein 5B [Fragaria vesca subsp. vesca]	P0DI19.1	2.81e-71	RecName: Full=PHD finger-like domain-containing protein 5A [Arabidopsis thaliana]<>RecName: Full=PHD finger-like domain-containing protein 5B [Arabidopsis thaliana]	A0A061FAN6	2.81e-70	PHF5-like protein OS=Theobroma cacao GN=TCM_032398 PE=4 SV=1	AT2G30000.1	3.2e-72	PHF5-like protein
Ruulm.4G097100.1	Ru04	14519734	14520243	+	Ra_g16589.t1	2.59e-47	KAJ4723636.1	4.21e-32	Transmembrane protein [Melia azedarach]<>Transmembrane protein [Melia azedarach]	XP_038712447.1	7.91e-20	PAMP-induced secreted peptide 1 [Tripterygium wilfordii]	Q1PE40.1	1.18e-07	RecName: Full=PAMP-induced secreted peptide 1; Flags: Precursor [Arabidopsis thaliana]	A0A0D2UTQ2	4.68e-32	Uncharacterized protein OS=Gossypium raimondii GN=B456_011G137700 PE=4 SV=1	AT4G28460.1	1.34e-08	transmembrane protein
Ruulm.4G097200.1	Ru04	14632299	14633240	+	Ra_g15371.t1	1.42e-13	MBA0636409.1	8.98e-11	hypothetical protein [Gossypium davidsonii]	XP_004297981.1	7.88e-10	PREDICTED: pyruvate kinase isozyme A, chloroplastic [Fragaria vesca subsp. vesca]	Q43117.1	1.02e-11	RecName: Full=Pyruvate kinase isozyme A, chloroplastic; Flags: Precursor [Ricinus communis]	T1DFC8	2.92e-10	Chloroplast pyruvate kinase alpha subunit (Fragment) OS=Silene latifolia GN=PKP-ALPHA PE=2 SV=1	AT3G22960.1	1.29e-12	Pyruvate kinase family protein
Ruulm.4G097300.1	Ru04	14633824	14634162	+	Ra_g16588.t1	2.11e-61	XP_011457284.1	4.31e-54	PREDICTED: PHD finger-like domain-containing protein 5B [Fragaria vesca subsp. vesca]	XP_011457284.1	1.94e-54	PREDICTED: PHD finger-like domain-containing protein 5B [Fragaria vesca subsp. vesca]	P0DI19.1	1.27e-54	RecName: Full=PHD finger-like domain-containing protein 5A [Arabidopsis thaliana]<>RecName: Full=PHD finger-like domain-containing protein 5B [Arabidopsis thaliana]	A0A0E0DQM3	1.65e-53	Uncharacterized protein OS=Oryza meridionalis PE=4 SV=1	AT2G30000.1	1.44e-55	PHF5-like protein
Ruulm.4G097400.1	Ru04	14636470	14637684	-	Ra_g16581.t1	0	PQM36835.1	1.56e-169	endochitinase EP3-like [Prunus yedoensis var. nudiflora]	XP_007222515.1	7.02e-169	endochitinase EP3 [Prunus persica]	Q9M2U5.1	2.51e-143	RecName: Full=Endochitinase EP3; AltName: Full=Chitinase class IV; Short=AtchitIV; AltName: Full=Protein HOMOLOG OF CARROT EP3-3 CHITINASE; Short=AtEP3; Flags: Precursor [Arabidopsis thaliana]	M5XCQ5	2.24e-169	Uncharacterized protein OS=Prunus persica GN=PRUPE_1G204700 PE=4 SV=1	AT3G54420.1	2.86e-144	homolog of carrot EP3-3 chitinase
Ruulm.4G097500.1	Ru04	14638165	14639833	-	Ra_g16580.t1	1.62e-84	XP_024184139.1	3.63e-78	signal recognition particle receptor subunit beta [Rosa chinensis]<>putative signal recognition particle receptor, beta subunit, small GTPase superfamily, ARF type [Rosa chinensis]	XP_024184139.1	1.63e-78	signal recognition particle receptor subunit beta [Rosa chinensis]	Q54XX1.1	3.17e-19	RecName: Full=Signal recognition particle receptor subunit beta; Short=SR-beta [Dictyostelium discoideum]	W9RN76	5.34e-76	Signal recognition particle receptor subunit beta OS=Morus notabilis GN=L484_027743 PE=3 SV=1	AT5G05670.2	4.78e-73	signal recognition particle binding protein
Ruulm.4G097600.1	Ru04	14648566	14648829	+	Ra_g16588.t1	2.98e-47	PHT52403.1	5.14e-44	ATPase 9, plasma membrane-type [Capsicum baccatum]	XP_007225022.1	2.71e-42	PHD finger-like domain-containing protein 5B [Prunus persica]	P0DI19.1	1.07e-43	RecName: Full=PHD finger-like domain-containing protein 5A [Arabidopsis thaliana]<>RecName: Full=PHD finger-like domain-containing protein 5B [Arabidopsis thaliana]	M5XL32	8.66e-43	Uncharacterized protein OS=Prunus persica GN=PRUPE_1G204600 PE=4 SV=1	AT2G30000.1	1.22e-44	PHF5-like protein
Ruulm.4G097700.1	Ru04	14664769	14666202	+	Ra_g17038.t1	1.04e-06
Ruulm.4G097800.1	Ru04	14666949	14667311	+	Ra_g17697.t1	9.92e-10	KCW60811.1	3.24e-06	hypothetical protein EUGRSUZ_H03545 [Eucalyptus grandis]	XP_022762059.1	2.76e-06	chloride channel protein CLC-d-like isoform X7 [Durio zibethinus]	P92943.2	0.000161	RecName: Full=Chloride channel protein CLC-d; Short=AtCLC-d; AltName: Full=CBS domain-containing protein CBSCLC2 [Arabidopsis thaliana]	A0A059B4H8	4.65e-07	Chloride channel protein OS=Eucalyptus grandis GN=EUGRSUZ_H03545 PE=3 SV=1	AT5G26240.1	1.83e-05	chloride channel D
Ruulm.4G097900.1	Ru04	14672061	14673157	-	Ra_g16581.t1	0	PQM36835.1	8.38e-170	endochitinase EP3-like [Prunus yedoensis var. nudiflora]	XP_050382782.1	4.1e-169	endochitinase EP3-like [Potentilla anserina]	Q9M2U5.1	8.59e-144	RecName: Full=Endochitinase EP3; AltName: Full=Chitinase class IV; Short=AtchitIV; AltName: Full=Protein HOMOLOG OF CARROT EP3-3 CHITINASE; Short=AtEP3; Flags: Precursor [Arabidopsis thaliana]	M5XCQ5	3.12e-167	Uncharacterized protein OS=Prunus persica GN=PRUPE_1G204700 PE=4 SV=1	AT3G54420.1	9.79e-145	homolog of carrot EP3-3 chitinase
Ruulm.4G098000.1	Ru04	14673729	14677437	-	Ra_g16580.t1	0	XP_024184139.1	8.76e-176	signal recognition particle receptor subunit beta [Rosa chinensis]<>putative signal recognition particle receptor, beta subunit, small GTPase superfamily, ARF type [Rosa chinensis]	XP_024184139.1	3.93e-176	signal recognition particle receptor subunit beta [Rosa chinensis]	Q54XX1.1	1.7e-27	RecName: Full=Signal recognition particle receptor subunit beta; Short=SR-beta [Dictyostelium discoideum]	M5WV40	3.17e-163	Uncharacterized protein OS=Prunus persica GN=PRUPE_5G031200 PE=4 SV=1	AT5G05670.2	3.94e-137	signal recognition particle binding protein
Ruulm.4G098000.2	Ru04	14673729	14676148	-	Ra_g16580.t1	1.91e-150	XP_024184139.1	3.21e-139	signal recognition particle receptor subunit beta [Rosa chinensis]<>putative signal recognition particle receptor, beta subunit, small GTPase superfamily, ARF type [Rosa chinensis]	XP_024184139.1	1.44e-139	signal recognition particle receptor subunit beta [Rosa chinensis]	Q54XX1.1	1.35e-27	RecName: Full=Signal recognition particle receptor subunit beta; Short=SR-beta [Dictyostelium discoideum]	M5WV40	2.96e-137	Uncharacterized protein OS=Prunus persica GN=PRUPE_5G031200 PE=4 SV=1	AT5G05670.2	3.75e-125	signal recognition particle binding protein
Ruulm.4G098100.1	Ru04	14679235	14682995	+	Ra_g38493.t1	0	XP_024170911.1	0	RINT1-like protein MAG2 [Rosa chinensis]<>hypothetical protein RchiOBHm_Chr7g0180931 [Rosa chinensis]	XP_024170911.1	0	RINT1-like protein MAG2 [Rosa chinensis]	Q9STU3.1	0	RecName: Full=RINT1-like protein MAG2; AltName: Full=Protein MAIGO 2 [Arabidopsis thaliana]	M5WXL6	0	Uncharacterized protein OS=Prunus persica GN=PRUPE_5G189500 PE=4 SV=1	AT3G47700.1	0	RINT-1 / TIP-1 family
Ruulm.4G098200.1	Ru04	14752005	14755118	+	Ra_g33120.t1	1.9e-86	XP_024193031.1	3.28e-82	transcription elongation factor SPT4 homolog 2 [Rosa chinensis]<>transcription elongation factor SPT4 homolog 2 [Rosa chinensis]<>putative transcription initiation Spt4 [Rosa chinensis]	XP_024193031.1	1.47e-82	transcription elongation factor SPT4 homolog 2 [Rosa chinensis]<>transcription elongation factor SPT4 homolog 2 [Rosa chinensis]	Q94C60.1	1.47e-64	RecName: Full=Transcription elongation factor SPT4 homolog 2 [Arabidopsis thaliana]	A0A0A0L9Q3	4.19e-69	Transcription elongation factor SPT4 homolog OS=Cucumis sativus GN=Csa_3G258160 PE=3 SV=1	AT5G63670.1	1.68e-65	SPT4 homolog 2
Ruulm.4G098300.1	Ru04	14757586	14759091	-	Ra_g16597.t1	3.47e-159	MDB3181174.1	1.23e-134	hypothetical protein [Clostridioides difficile]	XP_024193245.1	2.48e-134	endochitinase EP3 [Rosa chinensis]	Q9M2U5.1	2.91e-100	RecName: Full=Endochitinase EP3; AltName: Full=Chitinase class IV; Short=AtchitIV; AltName: Full=Protein HOMOLOG OF CARROT EP3-3 CHITINASE; Short=AtEP3; Flags: Precursor [Arabidopsis thaliana]	G8H6R1	1.04e-118	Class IV chitinase OS=Fragaria ananassa GN=CHI4-2 PE=2 SV=1	AT3G54420.1	3.32e-101	homolog of carrot EP3-3 chitinase
Ruulm.4G098400.1	Ru04	14792002	14793835	+	Ra_g20387.t1	6.02e-19	CAI0453397.1	1.33e-15	unnamed protein product [Linum tenue]	XP_027332081.1	2.25e-15	myb-related protein 306-like [Abrus precatorius]	Q9SN78.1	1.7e-16	RecName: Full=Transcription factor MYB94; AltName: Full=Myb-related protein 94; Short=AtMYB94 [Arabidopsis thaliana]	A0A0D4D983	7.78e-16	MYBJ2 OS=Caragana korshinskii PE=2 SV=1	AT3G47600.2	1.93e-17	myb domain protein 94
Ruulm.4G098500.1	Ru04	14807000	14808741	+	Ra_g5543.t1	8.67e-52	XP_028960740.1	2.01e-111	uncharacterized protein LOC114825872 [Malus domestica]	XP_028960740.1	9e-112	uncharacterized protein LOC114825872 [Malus domestica]				A5CBN2	2.24e-60	Uncharacterized protein OS=Vitis vinifera GN=VITISV_016964 PE=4 SV=1
Ruulm.4G098600.1	Ru04	14857959	14859291	-	Ra_g16598.t1	4.48e-161	MDB3181174.1	8.63e-129	hypothetical protein [Clostridioides difficile]	XP_024193245.1	2.79e-128	endochitinase EP3 [Rosa chinensis]	Q9M2U5.1	4.05e-100	RecName: Full=Endochitinase EP3; AltName: Full=Chitinase class IV; Short=AtchitIV; AltName: Full=Protein HOMOLOG OF CARROT EP3-3 CHITINASE; Short=AtEP3; Flags: Precursor [Arabidopsis thaliana]	G8H6R1	1.32e-115	Class IV chitinase OS=Fragaria ananassa GN=CHI4-2 PE=2 SV=1	AT3G54420.1	4.61e-101	homolog of carrot EP3-3 chitinase
Ruulm.4G098600.2	Ru04	14858182	14859306	-	Ra_g16598.t1	2e-87	XP_004309834.1	1.98e-75	PREDICTED: chitinase 4-like [Fragaria vesca subsp. vesca]	XP_004309834.1	8.87e-76	PREDICTED: chitinase 4-like [Fragaria vesca subsp. vesca]	Q9M2U5.1	2.36e-63	RecName: Full=Endochitinase EP3; AltName: Full=Chitinase class IV; Short=AtchitIV; AltName: Full=Protein HOMOLOG OF CARROT EP3-3 CHITINASE; Short=AtEP3; Flags: Precursor [Arabidopsis thaliana]	G8H6R1	2.31e-70	Class IV chitinase OS=Fragaria ananassa GN=CHI4-2 PE=2 SV=1	AT3G54420.1	2.69e-64	homolog of carrot EP3-3 chitinase
Ruulm.4G098700.1	Ru04	14866507	14868804	-	Ra_g16573.t1	2.07e-150	XP_024193244.1	6.35e-152	endochitinase EP3 [Rosa chinensis]<>putative chitinase [Rosa chinensis]	XP_024193244.1	2.85e-152	endochitinase EP3 [Rosa chinensis]	Q9M2U5.1	3.39e-123	RecName: Full=Endochitinase EP3; AltName: Full=Chitinase class IV; Short=AtchitIV; AltName: Full=Protein HOMOLOG OF CARROT EP3-3 CHITINASE; Short=AtEP3; Flags: Precursor [Arabidopsis thaliana]	G8H6R1	2.09e-146	Class IV chitinase OS=Fragaria ananassa GN=CHI4-2 PE=2 SV=1	AT3G54420.1	3.86e-124	homolog of carrot EP3-3 chitinase
Ruulm.4G098800.1	Ru04	14919860	14923674	-	Ra_g16597.t1	1.14e-161	MDB3181174.1	4.99e-133	hypothetical protein [Clostridioides difficile]	XP_024193245.1	2.31e-132	endochitinase EP3 [Rosa chinensis]	Q9M2U5.1	3.64e-102	RecName: Full=Endochitinase EP3; AltName: Full=Chitinase class IV; Short=AtchitIV; AltName: Full=Protein HOMOLOG OF CARROT EP3-3 CHITINASE; Short=AtEP3; Flags: Precursor [Arabidopsis thaliana]	G8H6R1	5.12e-117	Class IV chitinase OS=Fragaria ananassa GN=CHI4-2 PE=2 SV=1	AT3G54420.1	4.15e-103	homolog of carrot EP3-3 chitinase
Ruulm.4G098900.1	Ru04	14935904	14941669	-	Ra_g16595.t1	0	XP_024194972.1	0	2-(3-amino-3-carboxypropyl)histidine synthase subunit 2 isoform X1 [Rosa chinensis]<>putative diphthamide synthesis DPH1/DPH2 [Rosa chinensis]	XP_024194972.1	0	2-(3-amino-3-carboxypropyl)histidine synthase subunit 2 isoform X1 [Rosa chinensis]	A4QN59.1	1.26e-96	RecName: Full=2-(3-amino-3-carboxypropyl)histidine synthase subunit 2; AltName: Full=Diphthamide biosynthesis protein 2; AltName: Full=Diphtheria toxin resistance protein 2; AltName: Full=S-adenosyl-L-methionine:L-histidine 3-amino-3-carboxypropyltransferase 2 [Danio rerio]	M5WGU4	0	2-(3-amino-3-carboxypropyl)histidine synthase subunit 2 OS=Prunus persica GN=PRUPE_1G080200 PE=3 SV=1	AT3G59630.2	0	diphthamide synthesis DPH2 family protein
Ruulm.4G098900.2	Ru04	14936118	14940542	-	Ra_g16595.t1	0	XP_024194972.1	0	2-(3-amino-3-carboxypropyl)histidine synthase subunit 2 isoform X1 [Rosa chinensis]<>putative diphthamide synthesis DPH1/DPH2 [Rosa chinensis]	XP_024194972.1	0	2-(3-amino-3-carboxypropyl)histidine synthase subunit 2 isoform X1 [Rosa chinensis]	A7SKJ3.1	1.35e-54	RecName: Full=2-(3-amino-3-carboxypropyl)histidine synthase subunit 2; AltName: Full=Diphthamide biosynthesis protein 2; AltName: Full=Diphtheria toxin resistance protein 2; AltName: Full=S-adenosyl-L-methionine:L-histidine 3-amino-3-carboxypropyltransferase 2 [Nematostella vectensis]	M5WGU4	5.96e-176	2-(3-amino-3-carboxypropyl)histidine synthase subunit 2 OS=Prunus persica GN=PRUPE_1G080200 PE=3 SV=1	AT3G59630.3	3.17e-129	diphthamide synthesis DPH2 family protein
Ruulm.4G099000.1	Ru04	14941629	14945019	+	Ra_g16594.t1	2.5e-154	XP_050374286.1	1.24e-119	uncharacterized protein LOC126791836 [Potentilla anserina]	XP_050374286.1	5.56e-120	uncharacterized protein LOC126791836 [Potentilla anserina]				A0A251RKM3	2.89e-105	Uncharacterized protein OS=Prunus persica GN=PRUPE_1G586900 PE=4 SV=1	AT2G30695.3	6.28e-34	bacterial trigger factor
Ruulm.4G099100.1	Ru04	15569863	15584024	-	Ra_g16660.t1	0	CAB4263247.1	0	unnamed protein product [Prunus armeniaca]	XP_007226965.1	0	electron transfer flavoprotein-ubiquinone oxidoreductase, mitochondrial isoform X1 [Prunus persica]	O22854.1	0	RecName: Full=Electron transfer flavoprotein-ubiquinone oxidoreductase, mitochondrial; Short=ETF-QO; Short=ETF-ubiquinone oxidoreductase; Flags: Precursor [Arabidopsis thaliana]	M5XQI5	0	Uncharacterized protein OS=Prunus persica GN=PRUPE_1G197500 PE=4 SV=1	AT2G43400.1	0	electron-transfer flavoprotein:ubiquinone oxidoreductase
Ruulm.4G099100.2	Ru04	15569871	15583947	-	Ra_g16660.t1	0	CAB4263247.1	0	unnamed protein product [Prunus armeniaca]	XP_007226965.1	0	electron transfer flavoprotein-ubiquinone oxidoreductase, mitochondrial isoform X1 [Prunus persica]	O22854.1	0	RecName: Full=Electron transfer flavoprotein-ubiquinone oxidoreductase, mitochondrial; Short=ETF-QO; Short=ETF-ubiquinone oxidoreductase; Flags: Precursor [Arabidopsis thaliana]	M5XQI5	0	Uncharacterized protein OS=Prunus persica GN=PRUPE_1G197500 PE=4 SV=1	AT2G43400.1	0	electron-transfer flavoprotein:ubiquinone oxidoreductase
Ruulm.4G099100.3	Ru04	15569871	15583947	-	Ra_g16660.t1	3.98e-166	XP_040373977.1	0	electron transfer flavoprotein-ubiquinone oxidoreductase, mitochondrial isoform X2 [Rosa chinensis]	XP_040373977.1	0	electron transfer flavoprotein-ubiquinone oxidoreductase, mitochondrial isoform X2 [Rosa chinensis]	O22854.1	0	RecName: Full=Electron transfer flavoprotein-ubiquinone oxidoreductase, mitochondrial; Short=ETF-QO; Short=ETF-ubiquinone oxidoreductase; Flags: Precursor [Arabidopsis thaliana]	M5XQI5	0	Uncharacterized protein OS=Prunus persica GN=PRUPE_1G197500 PE=4 SV=1	AT2G43400.1	0	electron-transfer flavoprotein:ubiquinone oxidoreductase
Ruulm.4G099100.4	Ru04	15569980	15583274	-	Ra_g16660.t1	1.81e-160	XP_024193919.1	0	electron transfer flavoprotein-ubiquinone oxidoreductase, mitochondrial isoform X1 [Rosa chinensis]	XP_024193919.1	0	electron transfer flavoprotein-ubiquinone oxidoreductase, mitochondrial isoform X1 [Rosa chinensis]	O22854.1	0	RecName: Full=Electron transfer flavoprotein-ubiquinone oxidoreductase, mitochondrial; Short=ETF-QO; Short=ETF-ubiquinone oxidoreductase; Flags: Precursor [Arabidopsis thaliana]	M5XQI5	0	Uncharacterized protein OS=Prunus persica GN=PRUPE_1G197500 PE=4 SV=1	AT2G43400.1	0	electron-transfer flavoprotein:ubiquinone oxidoreductase
Ruulm.4G099100.5	Ru04	15569984	15582021	-	Ra_g16660.t1	4.44e-134	XP_024193919.1	0	electron transfer flavoprotein-ubiquinone oxidoreductase, mitochondrial isoform X1 [Rosa chinensis]	XP_024193919.1	0	electron transfer flavoprotein-ubiquinone oxidoreductase, mitochondrial isoform X1 [Rosa chinensis]	O22854.1	0	RecName: Full=Electron transfer flavoprotein-ubiquinone oxidoreductase, mitochondrial; Short=ETF-QO; Short=ETF-ubiquinone oxidoreductase; Flags: Precursor [Arabidopsis thaliana]	M5XQI5	0	Uncharacterized protein OS=Prunus persica GN=PRUPE_1G197500 PE=4 SV=1	AT2G43400.1	0	electron-transfer flavoprotein:ubiquinone oxidoreductase
Ruulm.4G099200.1	Ru04	15585512	15591954	+	Ra_g16661.t1	0	XP_024192850.1	0	ATP-dependent RNA helicase DEAH13 isoform X1 [Rosa chinensis]<>ATP-dependent RNA helicase DEAH13 isoform X1 [Rosa chinensis]<>ATP-dependent RNA helicase DEAH13 isoform X1 [Rosa chinensis]<>ATP-dependent RNA helicase DEAH13 isoform X1 [Rosa chinensis]<>ATP-dependent RNA helicase DEAH13 isoform X1 [Rosa chinensis]<>putative RNA helicase [Rosa chinensis]	XP_024192850.1	0	ATP-dependent RNA helicase DEAH13 isoform X1 [Rosa chinensis]<>ATP-dependent RNA helicase DEAH13 isoform X1 [Rosa chinensis]<>ATP-dependent RNA helicase DEAH13 isoform X1 [Rosa chinensis]<>ATP-dependent RNA helicase DEAH13 isoform X1 [Rosa chinensis]<>ATP-dependent RNA helicase DEAH13 isoform X1 [Rosa chinensis]	Q9C813.1	0	RecName: Full=ATP-dependent RNA helicase DEAH13; AltName: Full=Protein FASCIATED STEM 4; Short=AtFAS4 [Arabidopsis thaliana]	A0A251QZR8	0	Uncharacterized protein OS=Prunus persica GN=PRUPE_1G193500 PE=4 SV=1	AT1G33390.2	0	RNA helicase family protein
Ruulm.4G099300.1	Ru04	15592004	15592608	+	Ra_g16661.t1	8.83e-94	XP_040375204.1	9.85e-77	ATP-dependent RNA helicase DEAH13 isoform X3 [Rosa chinensis]	XP_040375204.1	4.42e-77	ATP-dependent RNA helicase DEAH13 isoform X3 [Rosa chinensis]	Q9C813.1	1.38e-32	RecName: Full=ATP-dependent RNA helicase DEAH13; AltName: Full=Protein FASCIATED STEM 4; Short=AtFAS4 [Arabidopsis thaliana]	A0A251QZZ1	5e-64	Uncharacterized protein OS=Prunus persica GN=PRUPE_1G193500 PE=4 SV=1	AT1G33390.2	1.57e-33	RNA helicase family protein
Ruulm.4G099400.1	Ru04	15592717	15593658	+	Ra_g16661.t1	8.7e-76	XP_024192855.1	1.67e-67	ATP-dependent RNA helicase DEAH13 isoform X2 [Rosa chinensis]	XP_024192855.1	7.5e-68	ATP-dependent RNA helicase DEAH13 isoform X2 [Rosa chinensis]	Q9C813.1	1.31e-38	RecName: Full=ATP-dependent RNA helicase DEAH13; AltName: Full=Protein FASCIATED STEM 4; Short=AtFAS4 [Arabidopsis thaliana]	A0A251QZR8	1.16e-58	Uncharacterized protein OS=Prunus persica GN=PRUPE_1G193500 PE=4 SV=1	AT1G33390.2	1.5e-39	RNA helicase family protein
Ruulm.4G099500.1	Ru04	15600869	15614964	-	Ra_g16660.t1	0	XP_007226965.1	0	electron transfer flavoprotein-ubiquinone oxidoreductase, mitochondrial isoform X1 [Prunus persica]<>hypothetical protein PRUPE_1G197500 [Prunus persica]	XP_007226965.1	0	electron transfer flavoprotein-ubiquinone oxidoreductase, mitochondrial isoform X1 [Prunus persica]	O22854.1	0	RecName: Full=Electron transfer flavoprotein-ubiquinone oxidoreductase, mitochondrial; Short=ETF-QO; Short=ETF-ubiquinone oxidoreductase; Flags: Precursor [Arabidopsis thaliana]	M5XQI5	0	Uncharacterized protein OS=Prunus persica GN=PRUPE_1G197500 PE=4 SV=1	AT2G43400.1	0	electron-transfer flavoprotein:ubiquinone oxidoreductase
Ruulm.4G099500.2	Ru04	15600869	15614964	-	Ra_g16660.t1	1.4e-166	XP_040373977.1	0	electron transfer flavoprotein-ubiquinone oxidoreductase, mitochondrial isoform X2 [Rosa chinensis]	XP_040373977.1	0	electron transfer flavoprotein-ubiquinone oxidoreductase, mitochondrial isoform X2 [Rosa chinensis]	O22854.1	0	RecName: Full=Electron transfer flavoprotein-ubiquinone oxidoreductase, mitochondrial; Short=ETF-QO; Short=ETF-ubiquinone oxidoreductase; Flags: Precursor [Arabidopsis thaliana]	M5XQI5	0	Uncharacterized protein OS=Prunus persica GN=PRUPE_1G197500 PE=4 SV=1	AT2G43400.1	0	electron-transfer flavoprotein:ubiquinone oxidoreductase
Ruulm.4G099500.3	Ru04	15603782	15614892	-	Ra_g16660.t1	0	CAB4293966.1	0	unnamed protein product [Prunus armeniaca]	XP_034212231.1	0	electron transfer flavoprotein-ubiquinone oxidoreductase, mitochondrial isoform X1 [Prunus dulcis]	O22854.1	0	RecName: Full=Electron transfer flavoprotein-ubiquinone oxidoreductase, mitochondrial; Short=ETF-QO; Short=ETF-ubiquinone oxidoreductase; Flags: Precursor [Arabidopsis thaliana]	M5XQI5	0	Uncharacterized protein OS=Prunus persica GN=PRUPE_1G197500 PE=4 SV=1	AT2G43400.2	0	electron-transfer flavoprotein:ubiquinone oxidoreductase
Ruulm.4G099600.1	Ru04	15616534	15625224	+	Ra_g16661.t1	0	XP_024192850.1	0	ATP-dependent RNA helicase DEAH13 isoform X1 [Rosa chinensis]<>ATP-dependent RNA helicase DEAH13 isoform X1 [Rosa chinensis]<>ATP-dependent RNA helicase DEAH13 isoform X1 [Rosa chinensis]<>ATP-dependent RNA helicase DEAH13 isoform X1 [Rosa chinensis]<>ATP-dependent RNA helicase DEAH13 isoform X1 [Rosa chinensis]<>putative RNA helicase [Rosa chinensis]	XP_024192850.1	0	ATP-dependent RNA helicase DEAH13 isoform X1 [Rosa chinensis]<>ATP-dependent RNA helicase DEAH13 isoform X1 [Rosa chinensis]<>ATP-dependent RNA helicase DEAH13 isoform X1 [Rosa chinensis]<>ATP-dependent RNA helicase DEAH13 isoform X1 [Rosa chinensis]<>ATP-dependent RNA helicase DEAH13 isoform X1 [Rosa chinensis]	Q9C813.1	0	RecName: Full=ATP-dependent RNA helicase DEAH13; AltName: Full=Protein FASCIATED STEM 4; Short=AtFAS4 [Arabidopsis thaliana]	A0A251R2T3	0	Uncharacterized protein OS=Prunus persica GN=PRUPE_1G193500 PE=4 SV=1	AT1G33390.2	0	RNA helicase family protein
Ruulm.4G099700.1	Ru04	15639022	15642301	+	Ra_g16662.t1	0	XP_024197420.1	0	protein ENHANCED DISEASE RESISTANCE 2-like [Rosa chinensis]<>putative protein ENHANCED DISEASE RESISTANCE 2 [Rosa chinensis]	XP_024197420.1	0	protein ENHANCED DISEASE RESISTANCE 2-like [Rosa chinensis]	Q8VZF6.1	8.83e-52	RecName: Full=Protein ENHANCED DISEASE RESISTANCE 2-like [Arabidopsis thaliana]	M5XRH3	0	Uncharacterized protein OS=Prunus persica GN=PRUPE_2G102100 PE=4 SV=1	AT1G06050.1	4.01e-142	ENHANCED DISEASE RESISTANCE-like protein (DUF1336)
Ruulm.4G099700.2	Ru04	15639698	15642180	+	Ra_g16662.t1	0	XP_024197420.1	2.3e-180	protein ENHANCED DISEASE RESISTANCE 2-like [Rosa chinensis]<>putative protein ENHANCED DISEASE RESISTANCE 2 [Rosa chinensis]	XP_024197420.1	1.03e-180	protein ENHANCED DISEASE RESISTANCE 2-like [Rosa chinensis]	Q8VZF6.1	2.52e-48	RecName: Full=Protein ENHANCED DISEASE RESISTANCE 2-like [Arabidopsis thaliana]	M5XRH3	4.45e-176	Uncharacterized protein OS=Prunus persica GN=PRUPE_2G102100 PE=4 SV=1	AT1G06050.1	1.26e-124	ENHANCED DISEASE RESISTANCE-like protein (DUF1336)
Ruulm.4G099800.1	Ru04	15644411	15659860	-	Ra_g27525.t1	0	XP_004309822.1	0	PREDICTED: uncharacterized protein LOC101313176 isoform X1 [Fragaria vesca subsp. vesca]<>PREDICTED: uncharacterized protein LOC101313176 isoform X1 [Fragaria vesca subsp. vesca]<>PREDICTED: uncharacterized protein LOC101313176 isoform X2 [Fragaria vesca subsp. vesca]	XP_004309822.1	0	PREDICTED: uncharacterized protein LOC101313176 isoform X1 [Fragaria vesca subsp. vesca]<>PREDICTED: uncharacterized protein LOC101313176 isoform X1 [Fragaria vesca subsp. vesca]<>PREDICTED: uncharacterized protein LOC101313176 isoform X2 [Fragaria vesca subsp. vesca]	Q10MI0.1	2.06e-166	RecName: Full=Protein SEMI-ROLLED LEAF 2 [Oryza sativa Japonica Group]	A0A251R2P7	0	Uncharacterized protein OS=Prunus persica GN=PRUPE_1G192000 PE=4 SV=1	AT1G05960.4	0	ARM repeat superfamily protein
Ruulm.4G099800.2	Ru04	15644411	15659860	-	Ra_g27525.t1	0	XP_004309822.1	0	PREDICTED: uncharacterized protein LOC101313176 isoform X1 [Fragaria vesca subsp. vesca]<>PREDICTED: uncharacterized protein LOC101313176 isoform X1 [Fragaria vesca subsp. vesca]<>PREDICTED: uncharacterized protein LOC101313176 isoform X2 [Fragaria vesca subsp. vesca]	XP_004309822.1	0	PREDICTED: uncharacterized protein LOC101313176 isoform X1 [Fragaria vesca subsp. vesca]<>PREDICTED: uncharacterized protein LOC101313176 isoform X1 [Fragaria vesca subsp. vesca]<>PREDICTED: uncharacterized protein LOC101313176 isoform X2 [Fragaria vesca subsp. vesca]	Q10MI0.1	1.9e-162	RecName: Full=Protein SEMI-ROLLED LEAF 2 [Oryza sativa Japonica Group]	A0A251R2P7	0	Uncharacterized protein OS=Prunus persica GN=PRUPE_1G192000 PE=4 SV=1	AT1G05960.4	0	ARM repeat superfamily protein
Ruulm.4G099800.3	Ru04	15644411	15659860	-	Ra_g27525.t1	0	XP_004309822.1	0	PREDICTED: uncharacterized protein LOC101313176 isoform X1 [Fragaria vesca subsp. vesca]<>PREDICTED: uncharacterized protein LOC101313176 isoform X1 [Fragaria vesca subsp. vesca]<>PREDICTED: uncharacterized protein LOC101313176 isoform X2 [Fragaria vesca subsp. vesca]	XP_004309822.1	0	PREDICTED: uncharacterized protein LOC101313176 isoform X1 [Fragaria vesca subsp. vesca]<>PREDICTED: uncharacterized protein LOC101313176 isoform X1 [Fragaria vesca subsp. vesca]<>PREDICTED: uncharacterized protein LOC101313176 isoform X2 [Fragaria vesca subsp. vesca]	Q10MI0.1	2.06e-166	RecName: Full=Protein SEMI-ROLLED LEAF 2 [Oryza sativa Japonica Group]	A0A251R2P7	0	Uncharacterized protein OS=Prunus persica GN=PRUPE_1G192000 PE=4 SV=1	AT1G05960.4	0	ARM repeat superfamily protein
Ruulm.4G099800.4	Ru04	15644617	15657345	-	Ra_g16664.t1	0	XP_004309822.1	0	PREDICTED: uncharacterized protein LOC101313176 isoform X1 [Fragaria vesca subsp. vesca]<>PREDICTED: uncharacterized protein LOC101313176 isoform X1 [Fragaria vesca subsp. vesca]<>PREDICTED: uncharacterized protein LOC101313176 isoform X2 [Fragaria vesca subsp. vesca]	XP_004309822.1	0	PREDICTED: uncharacterized protein LOC101313176 isoform X1 [Fragaria vesca subsp. vesca]<>PREDICTED: uncharacterized protein LOC101313176 isoform X1 [Fragaria vesca subsp. vesca]<>PREDICTED: uncharacterized protein LOC101313176 isoform X2 [Fragaria vesca subsp. vesca]	Q10MI0.1	6.24e-111	RecName: Full=Protein SEMI-ROLLED LEAF 2 [Oryza sativa Japonica Group]	A0A251R2P7	0	Uncharacterized protein OS=Prunus persica GN=PRUPE_1G192000 PE=4 SV=1	AT1G05960.4	0	ARM repeat superfamily protein
Ruulm.4G099900.1	Ru04	15712080	15712460	+	Ra_g38341.t1	1.16e-72	PQQ18679.1	4.56e-63	uncharacterized protein Pyn_30036 [Prunus yedoensis var. nudiflora]	XP_034200513.1	1.98e-62	uncharacterized protein LOC117615523 [Prunus dulcis]				A0A2C9V1R8	2.7e-60	Uncharacterized protein OS=Manihot esculenta GN=MANES_11G120200 PE=4 SV=1	AT2G43310.1	9.17e-53	Ribosomal L18p/L5e family protein
Ruulm.4G100000.1	Ru04	15712693	15716163	+	Ra_g38340.t1	0	CAB4315034.1	7.11e-157	unnamed protein product [Prunus armeniaca]	XP_004309820.1	8.18e-154	PREDICTED: probable proteasome inhibitor [Fragaria vesca subsp. vesca]	Q9M330.1	1.66e-99	RecName: Full=Probable proteasome inhibitor [Arabidopsis thaliana]	M5WC11	7.25e-153	Uncharacterized protein OS=Prunus persica GN=PRUPE_6G264400 PE=4 SV=1	AT3G53970.1	1.89e-100	proteasome inhibitor-like protein
Ruulm.4G100100.1	Ru04	15722685	15724427	+	Ra_g16679.t1	0	XP_024197770.1	0	probable peroxidase 26 [Rosa chinensis]<>putative peroxidase [Rosa chinensis]	XP_024197770.1	0	probable peroxidase 26 [Rosa chinensis]	O22862.2	4.2e-176	RecName: Full=Probable peroxidase 26; Short=Atperox P26; AltName: Full=ATP50; Flags: Precursor [Arabidopsis thaliana]	M5XRZ7	0	Peroxidase OS=Prunus persica GN=PRUPE_1G199900 PE=3 SV=1	AT2G43480.1	4.79e-177	Peroxidase superfamily protein
Ruulm.4G100200.1	Ru04	15724574	15734755	-	Ra_g16678.t1	0	XP_021813310.1	0	small G protein signaling modulator 1-like isoform X3 [Prunus avium]	XP_021813310.1	0	small G protein signaling modulator 1-like isoform X3 [Prunus avium]	Q94BY9.1	1.18e-30	RecName: Full=Rab GTPase-activating protein 22 [Arabidopsis thaliana]	A0A251R0F0	0	Uncharacterized protein OS=Prunus persica GN=PRUPE_1G200000 PE=4 SV=1	AT2G43490.4	0	Ypt/Rab-GAP domain of gyp1p superfamily protein
Ruulm.4G100200.2	Ru04	15723948	15734768	-	Ra_g16678.t1	0	VVA40695.1	0	PREDICTED: small G [Prunus dulcis]	XP_021813310.1	0	small G protein signaling modulator 1-like isoform X3 [Prunus avium]	Q94BY9.1	1.13e-30	RecName: Full=Rab GTPase-activating protein 22 [Arabidopsis thaliana]	M5XJX9	0	Uncharacterized protein OS=Prunus persica GN=PRUPE_1G200000 PE=4 SV=1	AT2G43490.4	0	Ypt/Rab-GAP domain of gyp1p superfamily protein
Ruulm.4G100300.1	Ru04	15742622	15745368	-	Ra_g6495.t1	1.91e-142	XP_024196233.1	0	PKS-NRPS hybrid synthetase CHGG_01239-like [Rosa chinensis]	XP_024196233.1	0	PKS-NRPS hybrid synthetase CHGG_01239-like [Rosa chinensis]	Q9SZL8.1	2.68e-12	RecName: Full=Protein FAR1-RELATED SEQUENCE 5 [Arabidopsis thaliana]	M5VX46	1.98e-150	Uncharacterized protein OS=Prunus persica GN=PRUPE_ppa001251mg PE=4 SV=1	AT4G38180.1	3.05e-13	FAR1-related sequence 5
Ruulm.4G100400.1	Ru04	15778497	15787603	-	Ra_g16672.t1	1.37e-105	XP_024196793.2	0	F-box protein SKIP16 isoform X1 [Rosa chinensis]<>putative F-box domain, ApaG domain-containing protein [Rosa chinensis]	XP_024196793.2	0	F-box protein SKIP16 isoform X1 [Rosa chinensis]	Q9LND7.1	0	RecName: Full=F-box protein SKIP16; AltName: Full=SKP1-interacting partner 16 [Arabidopsis thaliana]	A0A251R012	0	Uncharacterized protein OS=Prunus persica GN=PRUPE_1G197800 PE=4 SV=1	AT1G06110.1	0	SKP1/ASK-interacting protein 16
Ruulm.4G100500.1	Ru04	15797116	15801673	+	Ra_g33660.t1	4.96e-48	XP_020423524.1	3e-73	cyclic nucleotide-gated ion channel 1-like isoform X2 [Prunus persica]<>hypothetical protein PRUPE_7G210700 [Prunus persica]	XP_020423524.1	1.34e-73	cyclic nucleotide-gated ion channel 1-like isoform X2 [Prunus persica]	O65717.1	1.65e-37	RecName: Full=Cyclic nucleotide-gated ion channel 1; Short=AtCNGC1; AltName: Full=Cyclic nucleotide- and calmodulin-regulated ion channel 1 [Arabidopsis thaliana]	A0A251NEP8	4.3e-74	Uncharacterized protein OS=Prunus persica GN=PRUPE_7G210700 PE=4 SV=1	AT5G53130.1	1.88e-38	cyclic nucleotide gated channel 1
Ruulm.4G100600.1	Ru04	15902527	15908919	-	Ra_g16667.t1	7.26e-180	XP_024182625.1	1.76e-167	protein TRIGALACTOSYLDIACYLGLYCEROL 2, chloroplastic isoform X1 [Rosa chinensis]<>hypothetical protein RchiOBHm_Chr2g0118821 [Rosa chinensis]	XP_024182625.1	7.89e-168	protein TRIGALACTOSYLDIACYLGLYCEROL 2, chloroplastic isoform X1 [Rosa chinensis]	Q9LTR2.1	7.24e-144	RecName: Full=Protein TRIGALACTOSYLDIACYLGLYCEROL 2, chloroplastic; AltName: Full=ABC transporter I family member 15; Short=ABC transporter ABCI.15; Short=AtABCI15; Flags: Precursor [Arabidopsis thaliana]	M5XF40	2.18e-161	Uncharacterized protein OS=Prunus persica GN=PRUPE_1G198700 PE=4 SV=1	AT3G20320.1	8.25e-145	trigalactosyldiacylglycerol2
Ruulm.4G100700.1	Ru04	15976473	15978755	+	Ra_g27227.t1	5.19e-47	CAB4317291.1	1.52e-39	unnamed protein product [Prunus armeniaca]	XP_034225961.1	7.53e-40	lipid phosphate phosphatase delta [Prunus dulcis]	Q9M2G7.1	3.28e-35	RecName: Full=Lipid phosphate phosphatase delta; Short=AtLPPD; AltName: Full=Phosphatidic acid phosphatase delta; AltName: Full=Sphingoid phosphate phosphatase 1; Short=AtSSP1; AltName: Full=Sphingosine-1-phosphate phosphatase; Short=AtSPPASE [Arabidopsis thaliana]	M5VQV4	2.43e-40	Uncharacterized protein OS=Prunus persica GN=PRUPE_7G084800 PE=4 SV=1	AT3G58490.2	2.31e-36	Phosphatidic acid phosphatase (PAP2) family protein
Ruulm.4G100800.1	Ru04	16035428	16037759	+	Ra_g16772.t1	1.15e-70	XP_024169117.1	6.42e-16	U3 small nucleolar ribonucleoprotein protein MPP10 [Rosa chinensis]<>U3 small nucleolar ribonucleoprotein protein MPP10 [Rosa chinensis]	XP_024169117.1	2.88e-16	U3 small nucleolar ribonucleoprotein protein MPP10 [Rosa chinensis]<>U3 small nucleolar ribonucleoprotein protein MPP10 [Rosa chinensis]
Ruulm.4G100900.1	Ru04	16045141	16046120	-
Ruulm.4G101000.1	Ru04	16118271	16124406	-	Ra_g16667.t1	0	XP_024182625.1	0	protein TRIGALACTOSYLDIACYLGLYCEROL 2, chloroplastic isoform X1 [Rosa chinensis]<>hypothetical protein RchiOBHm_Chr2g0118821 [Rosa chinensis]	XP_024182625.1	0	protein TRIGALACTOSYLDIACYLGLYCEROL 2, chloroplastic isoform X1 [Rosa chinensis]	Q9LTR2.1	0	RecName: Full=Protein TRIGALACTOSYLDIACYLGLYCEROL 2, chloroplastic; AltName: Full=ABC transporter I family member 15; Short=ABC transporter ABCI.15; Short=AtABCI15; Flags: Precursor [Arabidopsis thaliana]	M5XF40	0	Uncharacterized protein OS=Prunus persica GN=PRUPE_1G198700 PE=4 SV=1	AT3G20320.1	0	trigalactosyldiacylglycerol2
Ruulm.4G101100.1	Ru04	16206909	16209306	+	Ra_g4443.t1	7.38e-67	XP_011460816.1	9.6e-94	PREDICTED: uncharacterized protein LOC105350475 [Fragaria vesca subsp. vesca]	XP_011460816.1	4.31e-94	PREDICTED: uncharacterized protein LOC105350475 [Fragaria vesca subsp. vesca]				A6XN06	4.58e-16	Uncharacterized protein OS=Prunus persica PE=4 SV=1
Ruulm.4G101200.1	Ru04	16216480	16224944	+	Ra_g36489.t1	0	XP_024197006.1	0	uncharacterized protein LOC112200218 [Rosa chinensis]	XP_024197006.1	0	uncharacterized protein LOC112200218 [Rosa chinensis]	Q8BTG6.1	2.67e-15	RecName: Full=SREBP regulating gene protein; AltName: Full=SREBF pathway regulator in Golgi 1 [Mus musculus]	M5Y3J4	1.02e-171	Uncharacterized protein OS=Prunus persica GN=PRUPE_1G192800 PE=4 SV=1	AT3G59390.2	1.86e-135	glycosyltransferase family protein
Ruulm.4G101300.1	Ru04	16227740	16228316	-	Ra_g16701.t1	2.9e-60	XP_024158654.1	5.07e-56	ABC transporter C family member 3 [Rosa chinensis]	XP_024158654.1	2.28e-56	ABC transporter C family member 3 [Rosa chinensis]	Q8VZZ4.3	1.08e-49	RecName: Full=ABC transporter C family member 6; Short=ABC transporter ABCC.6; Short=AtABCC6; AltName: Full=ATP-energized glutathione S-conjugate pump 8; AltName: Full=Glutathione S-conjugate-transporting ATPase 8; AltName: Full=Multidrug resistance-associated protein 8 [Arabidopsis thaliana]	M5WZ79	5.71e-55	Uncharacterized protein OS=Prunus persica GN=PRUPE_I000700 PE=4 SV=1	AT3G13090.1	1.23e-50	multidrug resistance-associated protein 8
Ruulm.4G101400.1	Ru04	16271692	16278280	-	Ra_g16701.t2	0	XP_004309817.1	0	PREDICTED: ABC transporter C family member 3-like [Fragaria vesca subsp. vesca]	XP_004309817.1	0	PREDICTED: ABC transporter C family member 3-like [Fragaria vesca subsp. vesca]	Q9LK64.1	0	RecName: Full=ABC transporter C family member 3; Short=ABC transporter ABCC.3; Short=AtABCC3; AltName: Full=ATP-energized glutathione S-conjugate pump 3; AltName: Full=Glutathione S-conjugate-transporting ATPase 3; AltName: Full=Multidrug resistance-associated protein 3 [Arabidopsis thaliana]	A0A251PT74	0	Uncharacterized protein OS=Prunus persica GN=PRUPE_4G235100 PE=4 SV=1	AT3G13080.1	0	multidrug resistance-associated protein 3
Ruulm.4G101500.1	Ru04	16301454	16307943	-	Ra_g16701.t2	0	XP_024196899.1	0	LOW QUALITY PROTEIN: ABC transporter C family member 3-like [Rosa chinensis]	XP_024196899.1	0	LOW QUALITY PROTEIN: ABC transporter C family member 3-like [Rosa chinensis]	Q9LK64.1	0	RecName: Full=ABC transporter C family member 3; Short=ABC transporter ABCC.3; Short=AtABCC3; AltName: Full=ATP-energized glutathione S-conjugate pump 3; AltName: Full=Glutathione S-conjugate-transporting ATPase 3; AltName: Full=Multidrug resistance-associated protein 3 [Arabidopsis thaliana]	A0A251PT74	0	Uncharacterized protein OS=Prunus persica GN=PRUPE_4G235100 PE=4 SV=1	AT3G13080.1	0	multidrug resistance-associated protein 3
Ruulm.4G101600.1	Ru04	16410264	16416540	-	Ra_g16701.t2	0	XP_024158654.1	0	ABC transporter C family member 3 [Rosa chinensis]	XP_024158654.1	0	ABC transporter C family member 3 [Rosa chinensis]	Q9LK64.1	0	RecName: Full=ABC transporter C family member 3; Short=ABC transporter ABCC.3; Short=AtABCC3; AltName: Full=ATP-energized glutathione S-conjugate pump 3; AltName: Full=Glutathione S-conjugate-transporting ATPase 3; AltName: Full=Multidrug resistance-associated protein 3 [Arabidopsis thaliana]	A0A251PT74	0	Uncharacterized protein OS=Prunus persica GN=PRUPE_4G235100 PE=4 SV=1	AT3G13080.1	0	multidrug resistance-associated protein 3
Ruulm.4G101700.1	Ru04	16452768	16470068	-	Ra_g38063.t2	0	XP_024195140.1	0	eIF-2-alpha kinase GCN2 isoform X2 [Rosa chinensis]	XP_024195140.1	0	eIF-2-alpha kinase GCN2 isoform X2 [Rosa chinensis]	Q9LX30.2	0	RecName: Full=eIF-2-alpha kinase GCN2; AltName: Full=serine/threonine-protein kinase GCN2 [Arabidopsis thaliana]	A0A251QZW3	0	Uncharacterized protein OS=Prunus persica GN=PRUPE_1G194100 PE=4 SV=1	AT3G59410.3	0	protein kinase family protein
Ruulm.4G101700.2	Ru04	16452084	16467205	-	Ra_g38063.t1	0	XP_024195138.1	0	eIF-2-alpha kinase GCN2 isoform X1 [Rosa chinensis]<>putative protein kinase PEK-GCN2 family [Rosa chinensis]	XP_024195138.1	0	eIF-2-alpha kinase GCN2 isoform X1 [Rosa chinensis]	Q9LX30.2	0	RecName: Full=eIF-2-alpha kinase GCN2; AltName: Full=serine/threonine-protein kinase GCN2 [Arabidopsis thaliana]	A0A251QZW3	0	Uncharacterized protein OS=Prunus persica GN=PRUPE_1G194100 PE=4 SV=1	AT3G59410.2	0	protein kinase family protein
Ruulm.4G101700.3	Ru04	16452084	16467205	-	Ra_g38063.t2	0	XP_024195140.1	0	eIF-2-alpha kinase GCN2 isoform X2 [Rosa chinensis]	XP_024195140.1	0	eIF-2-alpha kinase GCN2 isoform X2 [Rosa chinensis]	Q9LX30.2	0	RecName: Full=eIF-2-alpha kinase GCN2; AltName: Full=serine/threonine-protein kinase GCN2 [Arabidopsis thaliana]	A0A251QZW3	0	Uncharacterized protein OS=Prunus persica GN=PRUPE_1G194100 PE=4 SV=1	AT3G59410.2	0	protein kinase family protein
Ruulm.4G101700.4	Ru04	16452084	16467205	-	Ra_g38063.t1	0	XP_024195138.1	0	eIF-2-alpha kinase GCN2 isoform X1 [Rosa chinensis]<>putative protein kinase PEK-GCN2 family [Rosa chinensis]	XP_024195138.1	0	eIF-2-alpha kinase GCN2 isoform X1 [Rosa chinensis]	Q9LX30.2	0	RecName: Full=eIF-2-alpha kinase GCN2; AltName: Full=serine/threonine-protein kinase GCN2 [Arabidopsis thaliana]	A0A251QZW3	0	Uncharacterized protein OS=Prunus persica GN=PRUPE_1G194100 PE=4 SV=1	AT3G59410.2	0	protein kinase family protein
Ruulm.4G101700.5	Ru04	16452084	16467205	-	Ra_g38063.t2	0	XP_024195140.1	0	eIF-2-alpha kinase GCN2 isoform X2 [Rosa chinensis]	XP_024195140.1	0	eIF-2-alpha kinase GCN2 isoform X2 [Rosa chinensis]	Q9LX30.2	0	RecName: Full=eIF-2-alpha kinase GCN2; AltName: Full=serine/threonine-protein kinase GCN2 [Arabidopsis thaliana]	A0A251QZW3	0	Uncharacterized protein OS=Prunus persica GN=PRUPE_1G194100 PE=4 SV=1	AT3G59410.3	0	protein kinase family protein
Ruulm.4G101700.6	Ru04	16452287	16467206	-	Ra_g38063.t1	0	XP_024195138.1	0	eIF-2-alpha kinase GCN2 isoform X1 [Rosa chinensis]<>putative protein kinase PEK-GCN2 family [Rosa chinensis]	XP_024195138.1	0	eIF-2-alpha kinase GCN2 isoform X1 [Rosa chinensis]	Q9LX30.2	0	RecName: Full=eIF-2-alpha kinase GCN2; AltName: Full=serine/threonine-protein kinase GCN2 [Arabidopsis thaliana]	A0A251QZW3	0	Uncharacterized protein OS=Prunus persica GN=PRUPE_1G194100 PE=4 SV=1	AT3G59410.2	0	protein kinase family protein
Ruulm.4G101700.7	Ru04	16452287	16467206	-	Ra_g38063.t2	0	XP_024195140.1	0	eIF-2-alpha kinase GCN2 isoform X2 [Rosa chinensis]	XP_024195140.1	0	eIF-2-alpha kinase GCN2 isoform X2 [Rosa chinensis]	Q9LX30.2	0	RecName: Full=eIF-2-alpha kinase GCN2; AltName: Full=serine/threonine-protein kinase GCN2 [Arabidopsis thaliana]	A0A251QZW3	0	Uncharacterized protein OS=Prunus persica GN=PRUPE_1G194100 PE=4 SV=1	AT3G59410.3	0	protein kinase family protein
Ruulm.4G101800.1	Ru04	16517490	16518608	+	Ra_g38065.t1	0	XP_024191800.1	4.96e-145	tetrapyrrole-binding protein, chloroplastic [Rosa chinensis]<>hypothetical protein RchiOBHm_Chr4g0406801 [Rosa chinensis]	XP_024191800.1	2.23e-145	tetrapyrrole-binding protein, chloroplastic [Rosa chinensis]	Q9LX31.1	3.75e-76	RecName: Full=Tetrapyrrole-binding protein, chloroplastic; AltName: Full=Genomes uncoupled 4; Flags: Precursor [Arabidopsis thaliana]	B9HH58	6.76e-108	Tetrapyrrole-binding family protein OS=Populus trichocarpa GN=POPTR_0007s02000g PE=4 SV=1	AT3G59400.1	4.27e-77	protein GENOMES UNCOUPLED 4
Ruulm.4G101900.1	Ru04	16544292	16547855	-	Ra_g38066.t1	0	XP_040374795.1	0	serine/threonine-protein kinase-like protein ACR4 [Rosa chinensis]	XP_040374795.1	0	serine/threonine-protein kinase-like protein ACR4 [Rosa chinensis]	Q9LX29.1	0	RecName: Full=Serine/threonine-protein kinase-like protein ACR4; AltName: Full=Protein CRINKLY 4; Short=AtCR4; Flags: Precursor [Arabidopsis thaliana]	M5XWL6	0	Uncharacterized protein OS=Prunus persica GN=PRUPE_ppa022122mg PE=4 SV=1	AT3G59420.1	0	crinkly4
Ruulm.4G102000.1	Ru04	16652823	16653500	+	Ra_g7240.t1	2.19e-74	XP_008237262.1	1.44e-110	PREDICTED: calmodulin-like protein 3 [Prunus mume]	XP_008237262.1	6.47e-111	PREDICTED: calmodulin-like protein 3 [Prunus mume]	O22845.2	2.69e-85	RecName: Full=Calmodulin-like protein 5; AltName: Full=Protein MULTICOPY SUPPRESSORS OF SNF4 DEFICIENCY IN YEAST 3 [Arabidopsis thaliana]	M5XS75	8.13e-110	Uncharacterized protein OS=Prunus persica GN=PRUPE_1G194800 PE=4 SV=1	AT2G43290.1	3.06e-86	Calcium-binding EF-hand family protein
Ruulm.4G102100.1	Ru04	16654295	16658557	-	Ra_g16744.t1	7.01e-96	XP_024192650.1	2.87e-108	protein BOLA4, chloroplastic/mitochondrial [Rosa chinensis]<>putative BolA protein [Rosa chinensis]	XP_024192650.1	1.29e-108	protein BOLA4, chloroplastic/mitochondrial [Rosa chinensis]	Q9LF68.1	7.79e-51	RecName: Full=Protein BOLA4, chloroplastic/mitochondrial; Flags: Precursor [Arabidopsis thaliana]	M5XZQ5	2.5e-74	Uncharacterized protein OS=Prunus persica GN=PRUPE_1G398900 PE=3 SV=1	AT5G17560.1	8.87e-52	BolA-like family protein
Ruulm.4G102100.2	Ru04	16654320	16655128	-	Ra_g16744.t1	7.01e-96	XP_024192650.1	2.87e-108	protein BOLA4, chloroplastic/mitochondrial [Rosa chinensis]<>putative BolA protein [Rosa chinensis]	XP_024192650.1	1.29e-108	protein BOLA4, chloroplastic/mitochondrial [Rosa chinensis]	Q9LF68.1	7.79e-51	RecName: Full=Protein BOLA4, chloroplastic/mitochondrial; Flags: Precursor [Arabidopsis thaliana]	M5XZQ5	2.5e-74	Uncharacterized protein OS=Prunus persica GN=PRUPE_1G398900 PE=3 SV=1	AT5G17560.1	8.87e-52	BolA-like family protein
Ruulm.4G102200.1	Ru04	16662974	16672160	-	Ra_g16745.t1	3.06e-154	XP_011457255.1	1.44e-138	PREDICTED: protein FAR1-RELATED SEQUENCE 5 isoform X1 [Fragaria vesca subsp. vesca]<>PREDICTED: protein FAR1-RELATED SEQUENCE 5 isoform X1 [Fragaria vesca subsp. vesca]<>PREDICTED: protein FAR1-RELATED SEQUENCE 5 isoform X1 [Fragaria vesca subsp. vesca]	XP_011457255.1	6.48e-139	PREDICTED: protein FAR1-RELATED SEQUENCE 5 isoform X1 [Fragaria vesca subsp. vesca]<>PREDICTED: protein FAR1-RELATED SEQUENCE 5 isoform X1 [Fragaria vesca subsp. vesca]<>PREDICTED: protein FAR1-RELATED SEQUENCE 5 isoform X1 [Fragaria vesca subsp. vesca]	Q9SZL8.1	6.72e-26	RecName: Full=Protein FAR1-RELATED SEQUENCE 5 [Arabidopsis thaliana]	A0A251R2Y8	1.56e-135	Uncharacterized protein OS=Prunus persica GN=PRUPE_1G196000 PE=4 SV=1	AT2G43280.1	1.76e-106	Far-red impaired responsive (FAR1) family protein
Ruulm.4G102200.2	Ru04	16662974	16672160	-	Ra_g16745.t1	3.06e-154	XP_011457255.1	1.44e-138	PREDICTED: protein FAR1-RELATED SEQUENCE 5 isoform X1 [Fragaria vesca subsp. vesca]<>PREDICTED: protein FAR1-RELATED SEQUENCE 5 isoform X1 [Fragaria vesca subsp. vesca]<>PREDICTED: protein FAR1-RELATED SEQUENCE 5 isoform X1 [Fragaria vesca subsp. vesca]	XP_011457255.1	6.48e-139	PREDICTED: protein FAR1-RELATED SEQUENCE 5 isoform X1 [Fragaria vesca subsp. vesca]<>PREDICTED: protein FAR1-RELATED SEQUENCE 5 isoform X1 [Fragaria vesca subsp. vesca]<>PREDICTED: protein FAR1-RELATED SEQUENCE 5 isoform X1 [Fragaria vesca subsp. vesca]	Q9SZL8.1	6.72e-26	RecName: Full=Protein FAR1-RELATED SEQUENCE 5 [Arabidopsis thaliana]	A0A251R2Y8	1.56e-135	Uncharacterized protein OS=Prunus persica GN=PRUPE_1G196000 PE=4 SV=1	AT2G43280.1	1.76e-106	Far-red impaired responsive (FAR1) family protein
Ruulm.4G102200.3	Ru04	16663734	16669424	-	Ra_g16745.t1	3.06e-154	XP_011457255.1	1.44e-138	PREDICTED: protein FAR1-RELATED SEQUENCE 5 isoform X1 [Fragaria vesca subsp. vesca]<>PREDICTED: protein FAR1-RELATED SEQUENCE 5 isoform X1 [Fragaria vesca subsp. vesca]<>PREDICTED: protein FAR1-RELATED SEQUENCE 5 isoform X1 [Fragaria vesca subsp. vesca]	XP_011457255.1	6.48e-139	PREDICTED: protein FAR1-RELATED SEQUENCE 5 isoform X1 [Fragaria vesca subsp. vesca]<>PREDICTED: protein FAR1-RELATED SEQUENCE 5 isoform X1 [Fragaria vesca subsp. vesca]<>PREDICTED: protein FAR1-RELATED SEQUENCE 5 isoform X1 [Fragaria vesca subsp. vesca]	Q9SZL8.1	6.72e-26	RecName: Full=Protein FAR1-RELATED SEQUENCE 5 [Arabidopsis thaliana]	A0A251R2Y8	1.56e-135	Uncharacterized protein OS=Prunus persica GN=PRUPE_1G196000 PE=4 SV=1	AT2G43280.1	1.76e-106	Far-red impaired responsive (FAR1) family protein
Ruulm.4G102200.4	Ru04	16663039	16667726	-	Ra_g16745.t1	1.03e-70	PRQ37784.1	4.2e-63	putative transcription factor FAR family [Rosa chinensis]	XP_024192308.1	2.34e-63	protein FAR1-RELATED SEQUENCE 5 [Rosa chinensis]				A0A251R049	9.48e-57	Uncharacterized protein OS=Prunus persica GN=PRUPE_1G196000 PE=4 SV=1	AT2G43280.2	5.82e-49	Far-red impaired responsive (FAR1) family protein
Ruulm.4G102200.5	Ru04	16665498	16669424	-	Ra_g16745.t1	3.06e-154	XP_011457255.1	1.44e-138	PREDICTED: protein FAR1-RELATED SEQUENCE 5 isoform X1 [Fragaria vesca subsp. vesca]<>PREDICTED: protein FAR1-RELATED SEQUENCE 5 isoform X1 [Fragaria vesca subsp. vesca]<>PREDICTED: protein FAR1-RELATED SEQUENCE 5 isoform X1 [Fragaria vesca subsp. vesca]	XP_011457255.1	6.48e-139	PREDICTED: protein FAR1-RELATED SEQUENCE 5 isoform X1 [Fragaria vesca subsp. vesca]<>PREDICTED: protein FAR1-RELATED SEQUENCE 5 isoform X1 [Fragaria vesca subsp. vesca]<>PREDICTED: protein FAR1-RELATED SEQUENCE 5 isoform X1 [Fragaria vesca subsp. vesca]	Q9SZL8.1	6.72e-26	RecName: Full=Protein FAR1-RELATED SEQUENCE 5 [Arabidopsis thaliana]	A0A251R2Y8	1.56e-135	Uncharacterized protein OS=Prunus persica GN=PRUPE_1G196000 PE=4 SV=1	AT2G43280.1	1.76e-106	Far-red impaired responsive (FAR1) family protein
Ruulm.4G102300.1	Ru04	16728920	16733876	-	Ra_g16746.t1	0	XP_004309808.1	8.57e-178	PREDICTED: protein FAR-RED ELONGATED HYPOCOTYL 3 isoform X1 [Fragaria vesca subsp. vesca]<>PREDICTED: protein FAR-RED ELONGATED HYPOCOTYL 3 isoform X1 [Fragaria vesca subsp. vesca]<>PREDICTED: protein FAR-RED ELONGATED HYPOCOTYL 3 isoform X1 [Fragaria vesca subsp. vesca]<>PREDICTED: protein FAR-RED ELONGATED HYPOCOTYL 3 isoform X2 [Fragaria vesca subsp. vesca]	XP_004309808.1	3.85e-178	PREDICTED: protein FAR-RED ELONGATED HYPOCOTYL 3 isoform X1 [Fragaria vesca subsp. vesca]<>PREDICTED: protein FAR-RED ELONGATED HYPOCOTYL 3 isoform X1 [Fragaria vesca subsp. vesca]<>PREDICTED: protein FAR-RED ELONGATED HYPOCOTYL 3 isoform X1 [Fragaria vesca subsp. vesca]<>PREDICTED: protein FAR-RED ELONGATED HYPOCOTYL 3 isoform X2 [Fragaria vesca subsp. vesca]	Q9SZL8.1	4.53e-24	RecName: Full=Protein FAR1-RELATED SEQUENCE 5 [Arabidopsis thaliana]	A0A251R003	1.26e-158	Uncharacterized protein OS=Prunus persica GN=PRUPE_1G196400 PE=4 SV=1	AT3G59470.2	8.34e-114	Far-red impaired responsive (FAR1) family protein
Ruulm.4G102400.1	Ru04	16748588	16751434	+	Ra_g16748.t1	0	XP_021801801.1	0	probable fructokinase-4 [Prunus avium]	XP_021801801.1	0	probable fructokinase-4 [Prunus avium]	Q9M1B9.1	0	RecName: Full=Probable fructokinase-4 [Arabidopsis thaliana]	M5XEC5	0	Uncharacterized protein OS=Prunus persica GN=PRUPE_1G196700 PE=3 SV=1	AT3G59480.1	0	pfkB-like carbohydrate kinase family protein
Ruulm.4G102400.2	Ru04	16750158	16751506	+	Ra_g16748.t1	1.2e-120	PQQ16184.1	1.63e-108	putative fructokinase-4 [Prunus yedoensis var. nudiflora]	XP_024157926.2	1.5e-106	probable fructokinase-4 [Rosa chinensis]	Q9LNE3.1	2.25e-100	RecName: Full=Probable fructokinase-2 [Arabidopsis thaliana]	M5XEC5	3.03e-106	Uncharacterized protein OS=Prunus persica GN=PRUPE_1G196700 PE=3 SV=1	AT1G06030.1	2.56e-101	pfkB-like carbohydrate kinase family protein
Ruulm.4G102500.1	Ru04	16752484	16760108	-	Ra_g16749.t1	0	XP_024192648.1	0	uncharacterized protein LOC112196515 [Rosa chinensis]<>hypothetical protein RchiOBHm_Chr4g0406631 [Rosa chinensis]	XP_024192648.1	0	uncharacterized protein LOC112196515 [Rosa chinensis]				A0A251R087	0	Uncharacterized protein OS=Prunus persica GN=PRUPE_1G196900 PE=4 SV=1	AT3G59490.2	4.4e-125	hypothetical protein
Ruulm.4G102600.1	Ru04	16795664	16803387	-	Ra_g16749.t1	0	XP_024192648.1	0	uncharacterized protein LOC112196515 [Rosa chinensis]<>hypothetical protein RchiOBHm_Chr4g0406631 [Rosa chinensis]	XP_024192648.1	0	uncharacterized protein LOC112196515 [Rosa chinensis]				A0A251R087	0	Uncharacterized protein OS=Prunus persica GN=PRUPE_1G196900 PE=4 SV=1	AT3G59490.2	5.47e-125	hypothetical protein
Ruulm.4G102600.2	Ru04	16795664	16803387	-	Ra_g16749.t1	0	XP_024192648.1	2.91e-157	uncharacterized protein LOC112196515 [Rosa chinensis]<>hypothetical protein RchiOBHm_Chr4g0406631 [Rosa chinensis]	XP_024192648.1	1.3e-157	uncharacterized protein LOC112196515 [Rosa chinensis]				A0A251R087	1.34e-149	Uncharacterized protein OS=Prunus persica GN=PRUPE_1G196900 PE=4 SV=1	AT3G59490.1	1.25e-98	hypothetical protein
Ruulm.4G102600.3	Ru04	16795664	16803387	-	Ra_g16749.t1	0	XP_024192648.1	9.55e-157	uncharacterized protein LOC112196515 [Rosa chinensis]<>hypothetical protein RchiOBHm_Chr4g0406631 [Rosa chinensis]	XP_024192648.1	4.28e-157	uncharacterized protein LOC112196515 [Rosa chinensis]				A0A251R087	2.89e-149	Uncharacterized protein OS=Prunus persica GN=PRUPE_1G196900 PE=4 SV=1	AT3G59490.4	1.01e-98	hypothetical protein
Ruulm.4G102700.1	Ru04	16815235	16815657	+	Ra_g36781.t1	2.81e-34	XP_011465446.1	4.77e-31	PREDICTED: uncharacterized protein LOC105351754 [Fragaria vesca subsp. vesca]	XP_011465446.1	2.14e-31	PREDICTED: uncharacterized protein LOC105351754 [Fragaria vesca subsp. vesca]
Ruulm.4G102800.1	Ru04	16863652	16867219	+	Ra_g16755.t1	0	XP_024193582.1	0	protein YIF1B-B [Rosa chinensis]<>protein YIF1B-B [Rosa chinensis]<>putative Yif1 family protein [Rosa chinensis]	XP_024193582.1	0	protein YIF1B-B [Rosa chinensis]<>protein YIF1B-B [Rosa chinensis]	Q4FZQ0.1	1.19e-32	RecName: Full=Protein YIF1B-B; AltName: Full=YIP1-interacting factor homolog B-B [Xenopus laevis]	M5WUV6	0	Uncharacterized protein OS=Prunus persica GN=PRUPE_3G156000 PE=4 SV=1	AT1G30890.2	2.03e-173	Integral membrane HRF1 family protein
Ruulm.4G102800.2	Ru04	16863896	16867241	+	Ra_g16755.t1	0	XP_024193582.1	0	protein YIF1B-B [Rosa chinensis]<>protein YIF1B-B [Rosa chinensis]<>putative Yif1 family protein [Rosa chinensis]	XP_024193582.1	0	protein YIF1B-B [Rosa chinensis]<>protein YIF1B-B [Rosa chinensis]	Q4FZQ0.1	1.19e-32	RecName: Full=Protein YIF1B-B; AltName: Full=YIP1-interacting factor homolog B-B [Xenopus laevis]	M5WUV6	0	Uncharacterized protein OS=Prunus persica GN=PRUPE_3G156000 PE=4 SV=1	AT1G30890.2	2.03e-173	Integral membrane HRF1 family protein
Ruulm.4G102900.1	Ru04	16867513	16868679	-	Ra_g16757.t1	7.76e-164	XP_004309839.1	0	PREDICTED: putative receptor-like protein kinase At3g47110 [Fragaria vesca subsp. vesca]	XP_004309839.1	0	PREDICTED: putative receptor-like protein kinase At3g47110 [Fragaria vesca subsp. vesca]	G9LZD7.1	1.73e-40	RecName: Full=Probable inactive leucine-rich repeat receptor kinase XIAO; Flags: Precursor [Oryza sativa Japonica Group]	A0A151SUH7	1.58e-164	LRR receptor-like serine/threonine-protein kinase FLS2 OS=Cajanus cajan GN=KK1_013843 PE=4 SV=1	AT3G59510.1	1.04e-123	Leucine-rich repeat (LRR) family protein
Ruulm.4G103000.1	Ru04	16932676	16934925	-	Ra_g19219.t1	0	XP_024194081.1	0	cytochrome P450 CYP749A22 [Rosa chinensis]	XP_024194081.1	0	cytochrome P450 CYP749A22 [Rosa chinensis]	H2DH17.1	0	RecName: Full=Cytochrome P450 CYP749A22; AltName: Full=Cytochrome P450 CYP749A20 [Panax ginseng]	M5XDI2	0	Uncharacterized protein OS=Prunus persica GN=PRUPE_1G292400 PE=3 SV=1	AT2G26710.1	1.13e-130	Cytochrome P450 superfamily protein
Ruulm.4G103100.1	Ru04	16941168	16942269	-	Ra_g2970.t1	1.62e-42	XP_004288646.1	2.03e-40	PREDICTED: vesicle transport protein SFT2B [Fragaria vesca subsp. vesca]	XP_004288646.1	9.13e-41	PREDICTED: vesicle transport protein SFT2B [Fragaria vesca subsp. vesca]	O95562.1	1.93e-09	RecName: Full=Vesicle transport protein SFT2B; AltName: Full=SFT2 domain-containing protein 2 [Homo sapiens]	B9RW98	6.74e-39	Vesicle transport protein OS=Ricinus communis GN=RCOM_1176850 PE=3 SV=1	AT5G23550.1	1.24e-37	Got1/Sft2-like vescicle transport protein family
Ruulm.4G103200.1	Ru04	16993303	16993638	-	Ra_g16758.t1	4.48e-44	PRQ40587.1	4.17e-39	putative cytochrome P450 [Rosa chinensis]	XP_024195286.2	1.89e-39	cytochrome P450 CYP749A22 isoform X2 [Rosa chinensis]	H2DH17.1	1.39e-21	RecName: Full=Cytochrome P450 CYP749A22; AltName: Full=Cytochrome P450 CYP749A20 [Panax ginseng]	A0A251R4X1	8.75e-31	Uncharacterized protein OS=Prunus persica GN=PRUPE_1G291800 PE=3 SV=1	AT1G75130.1	1.87e-16	cytochrome P450%2C family 721%2C subfamily A%2C polypeptide 1
Ruulm.4G103300.1	Ru04	16995077	16997457	-	Ra_g16762.t1	3.03e-110	XP_024193585.1	5.9e-160	B-box zinc finger protein 24 [Rosa chinensis]<>putative transcription factor interactor and regulator Znf-B family [Rosa chinensis]	XP_024193585.1	2.65e-160	B-box zinc finger protein 24 [Rosa chinensis]	Q96288.1	3.33e-106	RecName: Full=B-box zinc finger protein 24; AltName: Full=Salt tolerance protein [Arabidopsis thaliana]	M5Y082	1.76e-152	Uncharacterized protein OS=Prunus persica GN=PRUPE_1G197100 PE=4 SV=1	AT1G06040.1	3.79e-107	B-box zinc finger family protein
Ruulm.4G103400.1	Ru04	16997951	16998329	-	Ra_g35373.t1	1.78e-53	XP_004307990.1	1.31e-48	PREDICTED: uncharacterized protein LOC101314320 [Fragaria vesca subsp. vesca]	XP_004307990.1	5.88e-49	PREDICTED: uncharacterized protein LOC101314320 [Fragaria vesca subsp. vesca]				M5X187	1.06e-39	Uncharacterized protein OS=Prunus persica GN=PRUPE_ppa012006mg PE=4 SV=1	AT4G22000.1	3.3e-30	tyrosine sulfotransferase-like protein
Ruulm.4G103500.1	Ru04	17023852	17024166	+
Ruulm.4G103600.1	Ru04	17121451	17121831	-	Ra_g21924.t1	6.97e-55	XP_050379448.1	5.79e-16	uncharacterized protein LOC126796756 [Potentilla anserina]	XP_050379448.1	2.6e-16	uncharacterized protein LOC126796756 [Potentilla anserina]				M5X6G0	1.52e-11	Uncharacterized protein (Fragment) OS=Prunus persica GN=PRUPE_ppa017508mg PE=4 SV=1
Ruulm.4G103700.1	Ru04	17145543	17153300	+	Ra_g16773.t1	0	XP_024193335.1	0	ATPase family AAA domain-containing protein At1g05910 [Rosa chinensis]<>putative chromatin remodeler Bromodomain family [Rosa chinensis]	XP_024193335.1	0	ATPase family AAA domain-containing protein At1g05910 [Rosa chinensis]	F4IAE9.1	0	RecName: Full=ATPase family AAA domain-containing protein At1g05910 [Arabidopsis thaliana]	M5XSQ0	0	Uncharacterized protein OS=Prunus persica GN=PRUPE_1G191800 PE=4 SV=1	AT1G05910.1	0	cell division cycle protein 48-related / CDC48-like protein
Ruulm.4G103800.1	Ru04	17199281	17219489	+	Ra_g16774.t1	0	XP_024192630.1	0	uncharacterized protein LOC112196502 isoform X1 [Rosa chinensis]<>uncharacterized protein LOC112196502 isoform X1 [Rosa chinensis]<>hypothetical protein RchiOBHm_Chr4g0407011 [Rosa chinensis]	XP_024192630.1	0	uncharacterized protein LOC112196502 isoform X1 [Rosa chinensis]<>uncharacterized protein LOC112196502 isoform X1 [Rosa chinensis]				A0A251QZY6	0	Uncharacterized protein OS=Prunus persica GN=PRUPE_1G191700 PE=4 SV=1	AT1G05950.5	2.82e-74	hypothetical protein
Ruulm.4G103800.2	Ru04	17199281	17219477	+	Ra_g16774.t1	0	XP_024192630.1	0	uncharacterized protein LOC112196502 isoform X1 [Rosa chinensis]<>uncharacterized protein LOC112196502 isoform X1 [Rosa chinensis]<>hypothetical protein RchiOBHm_Chr4g0407011 [Rosa chinensis]	XP_024192630.1	0	uncharacterized protein LOC112196502 isoform X1 [Rosa chinensis]<>uncharacterized protein LOC112196502 isoform X1 [Rosa chinensis]				A0A251QZY6	0	Uncharacterized protein OS=Prunus persica GN=PRUPE_1G191700 PE=4 SV=1	AT1G05950.5	2.82e-74	hypothetical protein
Ruulm.4G103800.3	Ru04	17199281	17219477	+	Ra_g16774.t1	0	XP_004309844.1	0	PREDICTED: uncharacterized protein LOC101295192 isoform X1 [Fragaria vesca subsp. vesca]<>PREDICTED: uncharacterized protein LOC101295192 isoform X1 [Fragaria vesca subsp. vesca]<>PREDICTED: uncharacterized protein LOC101295192 isoform X1 [Fragaria vesca subsp. vesca]	XP_004309844.1	0	PREDICTED: uncharacterized protein LOC101295192 isoform X1 [Fragaria vesca subsp. vesca]<>PREDICTED: uncharacterized protein LOC101295192 isoform X1 [Fragaria vesca subsp. vesca]<>PREDICTED: uncharacterized protein LOC101295192 isoform X1 [Fragaria vesca subsp. vesca]				M5XPL1	0	Uncharacterized protein (Fragment) OS=Prunus persica GN=PRUPE_ppa017697mg PE=4 SV=1	AT1G05950.5	5.74e-75	hypothetical protein
Ruulm.4G103800.4	Ru04	17199281	17219477	+	Ra_g16774.t1	0	XP_004309844.1	0	PREDICTED: uncharacterized protein LOC101295192 isoform X1 [Fragaria vesca subsp. vesca]<>PREDICTED: uncharacterized protein LOC101295192 isoform X1 [Fragaria vesca subsp. vesca]<>PREDICTED: uncharacterized protein LOC101295192 isoform X1 [Fragaria vesca subsp. vesca]	XP_004309844.1	0	PREDICTED: uncharacterized protein LOC101295192 isoform X1 [Fragaria vesca subsp. vesca]<>PREDICTED: uncharacterized protein LOC101295192 isoform X1 [Fragaria vesca subsp. vesca]<>PREDICTED: uncharacterized protein LOC101295192 isoform X1 [Fragaria vesca subsp. vesca]				M5XPL1	0	Uncharacterized protein (Fragment) OS=Prunus persica GN=PRUPE_ppa017697mg PE=4 SV=1	AT1G05950.5	5.74e-75	hypothetical protein
Ruulm.4G103900.1	Ru04	17231373	17235606	-	Ra_g31380.t1	0	KAB2595659.1	0	U11/U12 small nuclear ribonucleoprotein 59 kDa protein [Pyrus ussuriensis x Pyrus communis]	XP_024177088.1	0	U11/U12 small nuclear ribonucleoprotein 59 kDa protein [Rosa chinensis]	Q8VYD3.1	8.89e-138	RecName: Full=U11/U12 small nuclear ribonucleoprotein 59 kDa protein; Short=U11/U12 snRNP 59 kDa protein; Short=U11/U12-59K [Arabidopsis thaliana]	M5X050	0	Uncharacterized protein OS=Prunus persica GN=PRUPE_2G179100 PE=4 SV=1	AT2G46200.2	1.01e-138	U11/U12 small nuclear ribonucleoprotein
Ruulm.4G104000.1	Ru04	17237802	17238596	-	Ra_g29571.t1	2.46e-08	XP_024156327.1	2.5e-151	ATP-dependent DNA helicase PIF1-like [Rosa chinensis]	XP_024156327.1	1.12e-151	ATP-dependent DNA helicase PIF1-like [Rosa chinensis]	Q0P9V4.1	2.67e-07	RecName: Full=ATP-dependent DNA helicase pif1 [Campylobacter jejuni subsp. jejuni NCTC 11168 = ATCC 700819]	A0A151RQB0	1.89e-102	ATP-dependent DNA helicase (Fragment) OS=Cajanus cajan GN=KK1_033748 PE=3 SV=1	AT3G51700.1	2.36e-40	PIF1 helicase
Ruulm.4G104100.1	Ru04	17239229	17243223	-	Ra_g16776.t1	7.09e-147	XP_004309825.1	3.79e-127	PREDICTED: adrenodoxin-like protein 2, mitochondrial isoform X1 [Fragaria vesca subsp. vesca]	XP_004309825.1	1.7e-127	PREDICTED: adrenodoxin-like protein 2, mitochondrial isoform X1 [Fragaria vesca subsp. vesca]	Q8S904.1	7.98e-92	RecName: Full=Adrenodoxin-like protein 2, mitochondrial; AltName: Full=Mitochondrial ferredoxin 2; Short=AtMFDX2; Flags: Precursor [Arabidopsis thaliana]	A0A251N7B8	3.77e-117	Uncharacterized protein OS=Prunus persica GN=PRUPE_7G000600 PE=4 SV=1	AT4G21090.3	9.09e-93	MITOCHONDRIAL FERREDOXIN 2
Ruulm.4G104100.2	Ru04	17239205	17243224	-	Ra_g16776.t1	7.34e-141	XP_011457276.1	3.65e-124	PREDICTED: adrenodoxin-like protein 2, mitochondrial isoform X2 [Fragaria vesca subsp. vesca]	XP_011457276.1	1.64e-124	PREDICTED: adrenodoxin-like protein 2, mitochondrial isoform X2 [Fragaria vesca subsp. vesca]	Q8S904.1	1.62e-90	RecName: Full=Adrenodoxin-like protein 2, mitochondrial; AltName: Full=Mitochondrial ferredoxin 2; Short=AtMFDX2; Flags: Precursor [Arabidopsis thaliana]	A0A251N4C2	2.82e-114	Uncharacterized protein OS=Prunus persica GN=PRUPE_7G000600 PE=4 SV=1	AT4G21090.3	1.84e-91	MITOCHONDRIAL FERREDOXIN 2
Ruulm.4G104100.3	Ru04	17239227	17243224	-	Ra_g16776.t1	7.09e-147	XP_004309825.1	3.79e-127	PREDICTED: adrenodoxin-like protein 2, mitochondrial isoform X1 [Fragaria vesca subsp. vesca]	XP_004309825.1	1.7e-127	PREDICTED: adrenodoxin-like protein 2, mitochondrial isoform X1 [Fragaria vesca subsp. vesca]	Q8S904.1	7.98e-92	RecName: Full=Adrenodoxin-like protein 2, mitochondrial; AltName: Full=Mitochondrial ferredoxin 2; Short=AtMFDX2; Flags: Precursor [Arabidopsis thaliana]	A0A251N7B8	3.77e-117	Uncharacterized protein OS=Prunus persica GN=PRUPE_7G000600 PE=4 SV=1	AT4G21090.3	9.09e-93	MITOCHONDRIAL FERREDOXIN 2
Ruulm.4G104100.4	Ru04	17239258	17243224	-	Ra_g16776.t1	7.34e-141	XP_011457276.1	3.65e-124	PREDICTED: adrenodoxin-like protein 2, mitochondrial isoform X2 [Fragaria vesca subsp. vesca]	XP_011457276.1	1.64e-124	PREDICTED: adrenodoxin-like protein 2, mitochondrial isoform X2 [Fragaria vesca subsp. vesca]	Q8S904.1	1.62e-90	RecName: Full=Adrenodoxin-like protein 2, mitochondrial; AltName: Full=Mitochondrial ferredoxin 2; Short=AtMFDX2; Flags: Precursor [Arabidopsis thaliana]	A0A251N4C2	2.82e-114	Uncharacterized protein OS=Prunus persica GN=PRUPE_7G000600 PE=4 SV=1	AT4G21090.3	1.84e-91	MITOCHONDRIAL FERREDOXIN 2
Ruulm.4G104100.5	Ru04	17239322	17243224	-	Ra_g16776.t1	7.09e-147	XP_004309825.1	3.79e-127	PREDICTED: adrenodoxin-like protein 2, mitochondrial isoform X1 [Fragaria vesca subsp. vesca]	XP_004309825.1	1.7e-127	PREDICTED: adrenodoxin-like protein 2, mitochondrial isoform X1 [Fragaria vesca subsp. vesca]	Q8S904.1	7.98e-92	RecName: Full=Adrenodoxin-like protein 2, mitochondrial; AltName: Full=Mitochondrial ferredoxin 2; Short=AtMFDX2; Flags: Precursor [Arabidopsis thaliana]	A0A251N7B8	3.77e-117	Uncharacterized protein OS=Prunus persica GN=PRUPE_7G000600 PE=4 SV=1	AT4G21090.3	9.09e-93	MITOCHONDRIAL FERREDOXIN 2
Ruulm.4G104200.1	Ru04	17244178	17250343	+	Ra_g16777.t1	0	XP_040373682.1	0	endonuclease III homolog 1, chloroplastic isoform X4 [Rosa chinensis]	XP_040373682.1	0	endonuclease III homolog 1, chloroplastic isoform X4 [Rosa chinensis]	Q9SIC4.2	1.99e-149	RecName: Full=Endonuclease III homolog 1, chloroplastic; Short=AtNTH1; AltName: Full=Bifunctional DNA N-glycosylase/DNA-(apurinic or apyrimidinic site) lyase 1; Short=DNA glycosylase/AP lyase 1; Flags: Precursor [Arabidopsis thaliana]	A0A251QZP1	0	Endonuclease III homolog OS=Prunus persica GN=NTH1 PE=3 SV=1	AT2G31450.2	1.4e-150	DNA glycosylase superfamily protein
Ruulm.4G104300.1	Ru04	17252291	17255657	-	Ra_g34657.t1	0	XP_024184858.1	0	putative receptor-like protein kinase At3g47110 [Rosa chinensis]<>putative receptor-like protein kinase At3g47110 [Rosa chinensis]<>putative protein kinase RLK-Pelle-LRR-XII-1 family [Rosa chinensis]	XP_024184858.1	0	putative receptor-like protein kinase At3g47110 [Rosa chinensis]<>putative receptor-like protein kinase At3g47110 [Rosa chinensis]	C0LGP4.1	0	RecName: Full=Probable LRR receptor-like serine/threonine-protein kinase At3g47570; Flags: Precursor [Arabidopsis thaliana]	A0A2C9U308	0	Uncharacterized protein (Fragment) OS=Manihot esculenta GN=MANES_18G127100 PE=4 SV=1	AT3G47570.1	0	Leucine-rich repeat protein kinase family protein
Ruulm.4G104400.1	Ru04	17304463	17307199	-	Ra_g16778.t1	0	XP_024194045.1	0	protein farnesyltransferase/geranylgeranyltransferase type-1 subunit alpha [Rosa chinensis]<>putative transferase [Rosa chinensis]	XP_024194045.1	0	protein farnesyltransferase/geranylgeranyltransferase type-1 subunit alpha [Rosa chinensis]	O24304.1	4.4e-147	RecName: Full=Protein farnesyltransferase/geranylgeranyltransferase type-1 subunit alpha; AltName: Full=CAAX farnesyltransferase subunit alpha; AltName: Full=FTase-alpha; AltName: Full=Ras proteins prenyltransferase subunit alpha; AltName: Full=Type I protein geranyl-geranyltransferase subunit alpha; Short=GGTase-I-alpha [Pisum sativum]	A0A251R0S6	0	Uncharacterized protein OS=Prunus persica GN=PRUPE_1G191500 PE=4 SV=1	AT3G59380.1	1.49e-138	farnesyltransferase A
Ruulm.4G104500.1	Ru04	17336055	17341511	-	Ra_g16779.t1	0	XP_024188045.1	0	leucine--tRNA ligase, cytoplasmic isoform X2 [Rosa chinensis]	XP_024188045.1	0	leucine--tRNA ligase, cytoplasmic isoform X2 [Rosa chinensis]	F4I116.1	0	RecName: Full=Leucine--tRNA ligase, cytoplasmic; AltName: Full=Leucyl-tRNA synthetase; Short=LeuRS [Arabidopsis thaliana]	M5Y947	0	Uncharacterized protein OS=Prunus persica GN=PRUPE_1G582000 PE=3 SV=1	AT1G09620.1	0	ATP binding/leucine-tRNA ligases/aminoacyl-tRNA ligase
Ruulm.4G104500.2	Ru04	17335776	17341511	-	Ra_g16779.t1	0	XP_024188045.1	0	leucine--tRNA ligase, cytoplasmic isoform X2 [Rosa chinensis]	XP_024188045.1	0	leucine--tRNA ligase, cytoplasmic isoform X2 [Rosa chinensis]	F4I116.1	0	RecName: Full=Leucine--tRNA ligase, cytoplasmic; AltName: Full=Leucyl-tRNA synthetase; Short=LeuRS [Arabidopsis thaliana]	M5Y947	0	Uncharacterized protein OS=Prunus persica GN=PRUPE_1G582000 PE=3 SV=1	AT1G09620.1	0	ATP binding/leucine-tRNA ligases/aminoacyl-tRNA ligase
Ruulm.4G104500.3	Ru04	17335776	17341511	-	Ra_g16779.t1	0	XP_024188045.1	0	leucine--tRNA ligase, cytoplasmic isoform X2 [Rosa chinensis]	XP_024188045.1	0	leucine--tRNA ligase, cytoplasmic isoform X2 [Rosa chinensis]	F4I116.1	0	RecName: Full=Leucine--tRNA ligase, cytoplasmic; AltName: Full=Leucyl-tRNA synthetase; Short=LeuRS [Arabidopsis thaliana]	M5Y947	0	Uncharacterized protein OS=Prunus persica GN=PRUPE_1G582000 PE=3 SV=1	AT1G09620.1	0	ATP binding/leucine-tRNA ligases/aminoacyl-tRNA ligase
Ruulm.4G104500.4	Ru04	17336055	17341514	-	Ra_g16779.t1	0	XP_024188045.1	0	leucine--tRNA ligase, cytoplasmic isoform X2 [Rosa chinensis]	XP_024188045.1	0	leucine--tRNA ligase, cytoplasmic isoform X2 [Rosa chinensis]	F4I116.1	0	RecName: Full=Leucine--tRNA ligase, cytoplasmic; AltName: Full=Leucyl-tRNA synthetase; Short=LeuRS [Arabidopsis thaliana]	M5Y947	0	Uncharacterized protein OS=Prunus persica GN=PRUPE_1G582000 PE=3 SV=1	AT1G09620.1	0	ATP binding/leucine-tRNA ligases/aminoacyl-tRNA ligase
Ruulm.4G104500.5	Ru04	17336462	17339874	-	Ra_g16779.t1	0	XP_024188029.1	0	leucine--tRNA ligase, cytoplasmic isoform X1 [Rosa chinensis]<>leucine--tRNA ligase, cytoplasmic isoform X1 [Rosa chinensis]	XP_024188029.1	0	leucine--tRNA ligase, cytoplasmic isoform X1 [Rosa chinensis]<>leucine--tRNA ligase, cytoplasmic isoform X1 [Rosa chinensis]	F4I116.1	0	RecName: Full=Leucine--tRNA ligase, cytoplasmic; AltName: Full=Leucyl-tRNA synthetase; Short=LeuRS [Arabidopsis thaliana]	M5Y947	0	Uncharacterized protein OS=Prunus persica GN=PRUPE_1G582000 PE=3 SV=1	AT1G09620.1	0	ATP binding/leucine-tRNA ligases/aminoacyl-tRNA ligase
Ruulm.4G104600.1	Ru04	17350913	17353848	-	Ra_g16787.t1	0	XP_040371808.1	0	G-type lectin S-receptor-like serine/threonine-protein kinase B120 isoform X3 [Rosa chinensis]	XP_040371808.1	0	G-type lectin S-receptor-like serine/threonine-protein kinase B120 isoform X3 [Rosa chinensis]	O81905.1	4.6e-170	RecName: Full=Receptor-like serine/threonine-protein kinase SD1-8; AltName: Full=Arabidopsis thaliana receptor kinase 3; AltName: Full=S-domain-1 (SD1) receptor kinase 8; Short=SD1-8; Flags: Precursor [Arabidopsis thaliana]	M5X9P7	0	Uncharacterized protein OS=Prunus persica GN=PRUPE_ppa001593mg PE=4 SV=1	AT4G21380.1	5.24e-171	receptor kinase 3
Ruulm.4G104700.1	Ru04	17425638	17439024	+	Ra_g24938.t1	0	XP_024194311.1	0	probable E3 ubiquitin-protein ligase ARI7 [Rosa chinensis]<>putative aminoacyltransferase, E1 ubiquitin-activating enzyme [Rosa chinensis]	XP_024194311.1	0	probable E3 ubiquitin-protein ligase ARI7 [Rosa chinensis]	Q84RR0.1	0	RecName: Full=Probable E3 ubiquitin-protein ligase ARI7; AltName: Full=ARIADNE-like protein ARI7; AltName: Full=Protein ariadne homolog 7; AltName: Full=RING-type E3 ubiquitin transferase ARI7 [Arabidopsis thaliana]	M5XCM7	0	Uncharacterized protein OS=Prunus persica GN=PRUPE_1G191400 PE=3 SV=1	AT2G31510.1	0	IBR domain-containing protein
Ruulm.4G104800.1	Ru04	17439496	17443880	-	Ra_g16792.t1	0	XP_024197971.1	0	calcium-dependent protein kinase 24 [Rosa chinensis]<>putative protein kinase CAMK-CDPK family [Rosa chinensis]	XP_024197971.1	0	calcium-dependent protein kinase 24 [Rosa chinensis]	Q9SIQ7.1	0	RecName: Full=Calcium-dependent protein kinase 24 [Arabidopsis thaliana]	A0A251QZN2	0	Uncharacterized protein OS=Prunus persica GN=PRUPE_1G190700 PE=4 SV=1	AT2G31500.1	0	calcium-dependent protein kinase 24
Ruulm.4G104900.1	Ru04	17455314	17460917	+	Ra_g16796.t1	0	XP_024170261.1	1e-141	putative GPI-anchored protein pfl2 isoform X1 [Rosa chinensis]<>putative GPI-anchored protein pfl2 isoform X1 [Rosa chinensis]<>putative GPI-anchored protein pfl2 isoform X1 [Rosa chinensis]<>putative double-stranded RNA-binding protein [Rosa chinensis]	XP_024170261.1	4.5e-142	putative GPI-anchored protein pfl2 isoform X1 [Rosa chinensis]<>putative GPI-anchored protein pfl2 isoform X1 [Rosa chinensis]<>putative GPI-anchored protein pfl2 isoform X1 [Rosa chinensis]	O04492.1	4.58e-79	RecName: Full=Double-stranded RNA-binding protein 1; AltName: Full=Protein HYPONASTIC LEAVES 1; AltName: Full=dsRNA-binding protein 1; Short=AtDRB1 [Arabidopsis thaliana]	A0A251RJL5	2.16e-130	Uncharacterized protein OS=Prunus persica GN=PRUPE_1G533300 PE=4 SV=1	AT1G09700.2	1.53e-81	dsRNA-binding domain-like superfamily protein
Ruulm.4G105000.1	Ru04	17499207	17502725	+	Ra_g16800.t1	0	XP_004309612.1	0	PREDICTED: histidine protein methyltransferase 1 homolog [Fragaria vesca subsp. vesca]<>PREDICTED: histidine protein methyltransferase 1 homolog [Fragaria vesca subsp. vesca]	XP_004309612.1	0	PREDICTED: histidine protein methyltransferase 1 homolog [Fragaria vesca subsp. vesca]<>PREDICTED: histidine protein methyltransferase 1 homolog [Fragaria vesca subsp. vesca]	Q2KIJ2.1	2.57e-15	RecName: Full=Histidine protein methyltransferase 1 homolog; AltName: Full=Methyltransferase-like protein 18 [Bos taurus]	B9T795	0	Uncharacterized protein OS=Ricinus communis GN=RCOM_0143500 PE=4 SV=1	AT2G43320.2	0	S-adenosyl-L-methionine-dependent methyltransferases superfamily protein
Ruulm.4G105100.1	Ru04	17510457	17514227	-	Ra_g16801.t1	0	XP_009344376.2	1.26e-166	gamma-secretase subunit APH1-like isoform X1 [Pyrus x bretschneideri]	XP_009344376.2	5.67e-167	gamma-secretase subunit APH1-like isoform X1 [Pyrus x bretschneideri]	Q8L9G7.2	1.92e-151	RecName: Full=Gamma-secretase subunit APH1-like [Arabidopsis thaliana]	M5XTL9	2.36e-165	Uncharacterized protein OS=Prunus persica GN=PRUPE_1G190300 PE=4 SV=1	AT2G31440.2	2.19e-152	gamma-secretase subunit APH1-like protein
Ruulm.4G105100.2	Ru04	17510459	17513677	-	Ra_g16801.t1	9.79e-97	XP_024195442.1	3.56e-86	gamma-secretase subunit APH1-like isoform X1 [Rosa chinensis]<>putative gamma-secretase subunit Aph-1 [Rosa chinensis]	XP_024195442.1	1.6e-86	gamma-secretase subunit APH1-like isoform X1 [Rosa chinensis]	Q8L9G7.2	2.33e-77	RecName: Full=Gamma-secretase subunit APH1-like [Arabidopsis thaliana]	M5XTL9	4.36e-86	Uncharacterized protein OS=Prunus persica GN=PRUPE_1G190300 PE=4 SV=1	AT2G31440.2	2.66e-78	gamma-secretase subunit APH1-like protein
Ruulm.4G105200.1	Ru04	17544091	17551287	-	Ra_g16822.t1	0	XP_034198343.1	0	probable transcription factor PosF21 [Prunus dulcis]<>hypothetical protein L3X38_003910 [Prunus dulcis]<>PREDICTED: mRNAion factor [Prunus dulcis]	XP_034198343.1	0	probable transcription factor PosF21 [Prunus dulcis]	Q04088.1	1.07e-160	RecName: Full=Probable transcription factor PosF21; AltName: Full=bZIP transcription factor 59; Short=AtbZIP59 [Arabidopsis thaliana]	M5XCD0	0	Uncharacterized protein OS=Prunus persica GN=PRUPE_1G197700 PE=4 SV=1	AT1G06070.1	2.05e-162	Basic-leucine zipper (bZIP) transcription factor family protein
Ruulm.4G105300.1	Ru04	17608788	17612156	+	Ra_g16833.t1	0	KAF3432478.1	0	hypothetical protein FNV43_RR27218 [Rhamnella rubrinervis]	XP_007211350.1	0	probable splicing factor 3A subunit 1 [Prunus persica]<>probable splicing factor 3A subunit 1 [Prunus persica]<>probable splicing factor 3A subunit 1 [Prunus persica]<>probable splicing factor 3A subunit 1 [Prunus persica]<>probable splicing factor 3A subunit 1 [Prunus persica]<>probable splicing factor 3A subunit 1 [Prunus persica]	Q8RXF1.2	0	RecName: Full=Probable splicing factor 3A subunit 1 [Arabidopsis thaliana]	M5WFQ6	0	Uncharacterized protein OS=Prunus persica GN=PRUPE_1G077400 PE=4 SV=1	AT1G14650.3	0	SWAP (Suppressor-of-White-APricot)/surp domain-containing protein / ubiquitin family protein
Ruulm.4G105400.1	Ru04	17625225	17632088	+	Ra_g16839.t1	0	XP_024193093.1	0	inositol transporter 1 [Rosa chinensis]<>putative major facilitator, sugar transporter, major facilitator superfamily [Rosa chinensis]	XP_024193093.1	0	inositol transporter 1 [Rosa chinensis]	Q8VZR6.1	0	RecName: Full=Inositol transporter 1 [Arabidopsis thaliana]	A0A0D2T888	0	Uncharacterized protein OS=Gossypium raimondii GN=B456_011G145900 PE=3 SV=1	AT2G43330.1	0	inositol transporter 1
Ruulm.4G105500.1	Ru04	17640795	17642710	+	Ra_g16836.t1	4.64e-136	XP_024175537.1	6.96e-96	uncharacterized protein LOC112181419 [Rosa chinensis]<>uncharacterized protein LOC112197396 [Rosa chinensis]<>hypothetical protein RchiOBHm_Chr4g0407341 [Rosa chinensis]<>hypothetical protein RchiOBHm_Chr0c40g0503391 [Rosa chinensis]	XP_024175537.1	3.12e-96	uncharacterized protein LOC112181419 [Rosa chinensis]<>uncharacterized protein LOC112197396 [Rosa chinensis]				M5XT12	6.35e-89	Uncharacterized protein OS=Prunus persica GN=PRUPE_1G189800 PE=4 SV=1	AT1G05870.9	3e-66	hypothetical protein (DUF1685)
Ruulm.4G105600.1	Ru04	17773377	17774297	-	Ra_g16843.t1	2.18e-102	XP_024195908.1	1.54e-128	putative F-box protein At1g23770 [Rosa chinensis]<>putative F-box domain-containing protein [Rosa chinensis]	XP_024195908.1	6.9e-129	putative F-box protein At1g23770 [Rosa chinensis]	Q9ZUB9.1	9.43e-37	RecName: Full=Putative F-box protein At1g23770 [Arabidopsis thaliana]	A0A251N1B7	3.54e-72	Uncharacterized protein OS=Prunus persica GN=PRUPE_8G150500 PE=4 SV=1	AT1G23770.1	1.07e-37	F-box family protein
Ruulm.4G105700.1	Ru04	17777086	17778039	-	Ra_g16845.t1	1.86e-140	XP_024195909.1	3.37e-145	F-box protein SKIP22 [Rosa chinensis]	XP_024195909.1	1.51e-145	F-box protein SKIP22 [Rosa chinensis]	O64600.1	1.27e-25	RecName: Full=F-box protein At1g70360 [Arabidopsis thaliana]	A0A251N1B7	1.69e-66	Uncharacterized protein OS=Prunus persica GN=PRUPE_8G150500 PE=4 SV=1	AT1G70360.1	1.45e-26	F-box family protein
Ruulm.4G105800.1	Ru04	17803455	17805491	+	Ra_g3115.t1	8.02e-41	XP_040362223.1	1.24e-39	G-type lectin S-receptor-like serine/threonine-protein kinase At1g61500 isoform X7 [Rosa chinensis]	XP_040362223.1	5.57e-40	G-type lectin S-receptor-like serine/threonine-protein kinase At1g61500 isoform X7 [Rosa chinensis]	Q9SY95.1	2.27e-19	RecName: Full=G-type lectin S-receptor-like serine/threonine-protein kinase At1g61550; Flags: Precursor [Arabidopsis thaliana]	A0A251PF27	1.07e-33	Uncharacterized protein OS=Prunus persica GN=PRUPE_4G032900 PE=4 SV=1	AT1G61550.1	2.59e-20	S-locus lectin protein kinase family protein
Ruulm.4G105900.1	Ru04	17806085	17824029	+	Ra_g3115.t1	0	XP_024191824.1	0	G-type lectin S-receptor-like serine/threonine-protein kinase At1g61370 [Rosa chinensis]	XP_024191824.1	0	G-type lectin S-receptor-like serine/threonine-protein kinase At1g61370 [Rosa chinensis]	O64770.1	0	RecName: Full=G-type lectin S-receptor-like serine/threonine-protein kinase At1g61490; Flags: Precursor [Arabidopsis thaliana]	A0A251PF27	0	Uncharacterized protein OS=Prunus persica GN=PRUPE_4G032900 PE=4 SV=1	AT1G61490.5	0	S-locus lectin protein kinase family protein
Ruulm.4G106000.1	Ru04	17825090	17827033	-	Ra_g38038.t2	0	XP_040362236.1	0	G-type lectin S-receptor-like serine/threonine-protein kinase At1g61370 isoform X2 [Rosa chinensis]	XP_040362236.1	0	G-type lectin S-receptor-like serine/threonine-protein kinase At1g61370 isoform X2 [Rosa chinensis]	O64783.2	7.3e-128	RecName: Full=G-type lectin S-receptor-like serine/threonine-protein kinase At1g61370; Flags: Precursor [Arabidopsis thaliana]	M5WKA3	4.1e-178	Uncharacterized protein (Fragment) OS=Prunus persica GN=PRUPE_ppa023127mg PE=4 SV=1	AT1G61370.2	1.44e-130	S-locus lectin protein kinase family protein
Ruulm.4G106100.1	Ru04	17854759	17858547	-	Ra_g16850.t1	0	XP_024184420.1	0	G-type lectin S-receptor-like serine/threonine-protein kinase At1g61500 [Rosa chinensis]<>putative protein kinase RLK-Pelle-DLSV family [Rosa chinensis]	XP_024184420.1	0	G-type lectin S-receptor-like serine/threonine-protein kinase At1g61500 [Rosa chinensis]	Q9SYA0.2	0	RecName: Full=G-type lectin S-receptor-like serine/threonine-protein kinase At1g61500; Flags: Precursor [Arabidopsis thaliana]	A0A251PF31	0	Uncharacterized protein OS=Prunus persica GN=PRUPE_4G033000 PE=4 SV=1	AT1G61500.3	0	S-locus lectin protein kinase family protein
Ruulm.4G106200.1	Ru04	17859407	17863320	+	Ra_g2533.t1	5.04e-31	KAJ0772806.1	7.54e-29	putative 26S Proteasome non-ATPase regulatory subunit 12/COP9 signalosome complex subunit 4 [Helianthus annuus]	XP_021822765.1	2.2e-27	26S proteasome non-ATPase regulatory subunit 12 homolog A-like [Prunus avium]	Q9FIB6.1	2.48e-27	RecName: Full=26S proteasome non-ATPase regulatory subunit 12 homolog A; AltName: Full=26S proteasome regulatory subunit RPN5a; Short=AtRPN5a; AltName: Full=26S proteasome regulatory subunit p55 homolog A; AltName: Full=Protein EMBRYO DEFECTIVE 2107; AltName: Full=Protein MARIPOSA [Arabidopsis thaliana]	A0A1J3IDC6	4.43e-29	26S proteasome non-ATPase regulatory subunit 12-like protein A (Fragment) OS=Noccaea caerulescens GN=MP_TR20300_c2_g1_i1_g.57858 PE=4 SV=1	AT5G09900.3	1.58e-28	26S proteasome regulatory subunit%2C putative (RPN5)
Ruulm.4G106200.2	Ru04	17859407	17863320	+	Ra_g2533.t1	5.04e-31	KAJ0772806.1	7.54e-29	putative 26S Proteasome non-ATPase regulatory subunit 12/COP9 signalosome complex subunit 4 [Helianthus annuus]	XP_021822765.1	2.2e-27	26S proteasome non-ATPase regulatory subunit 12 homolog A-like [Prunus avium]	Q9FIB6.1	2.48e-27	RecName: Full=26S proteasome non-ATPase regulatory subunit 12 homolog A; AltName: Full=26S proteasome regulatory subunit RPN5a; Short=AtRPN5a; AltName: Full=26S proteasome regulatory subunit p55 homolog A; AltName: Full=Protein EMBRYO DEFECTIVE 2107; AltName: Full=Protein MARIPOSA [Arabidopsis thaliana]	A0A1J3IDC6	4.43e-29	26S proteasome non-ATPase regulatory subunit 12-like protein A (Fragment) OS=Noccaea caerulescens GN=MP_TR20300_c2_g1_i1_g.57858 PE=4 SV=1	AT5G09900.3	1.58e-28	26S proteasome regulatory subunit%2C putative (RPN5)
Ruulm.4G106200.3	Ru04	17859434	17863320	+	Ra_g2533.t1	5.04e-31	KAJ0772806.1	7.54e-29	putative 26S Proteasome non-ATPase regulatory subunit 12/COP9 signalosome complex subunit 4 [Helianthus annuus]	XP_021822765.1	2.2e-27	26S proteasome non-ATPase regulatory subunit 12 homolog A-like [Prunus avium]	Q9FIB6.1	2.48e-27	RecName: Full=26S proteasome non-ATPase regulatory subunit 12 homolog A; AltName: Full=26S proteasome regulatory subunit RPN5a; Short=AtRPN5a; AltName: Full=26S proteasome regulatory subunit p55 homolog A; AltName: Full=Protein EMBRYO DEFECTIVE 2107; AltName: Full=Protein MARIPOSA [Arabidopsis thaliana]	A0A1J3IDC6	4.43e-29	26S proteasome non-ATPase regulatory subunit 12-like protein A (Fragment) OS=Noccaea caerulescens GN=MP_TR20300_c2_g1_i1_g.57858 PE=4 SV=1	AT5G09900.3	1.58e-28	26S proteasome regulatory subunit%2C putative (RPN5)
Ruulm.4G106300.1	Ru04	17873088	17873612	+			ONI10181.1	1.98e-73	hypothetical protein PRUPE_4G032800 [Prunus persica]							A0A251PF07	2.84e-74	Uncharacterized protein OS=Prunus persica GN=PRUPE_4G032800 PE=4 SV=1
Ruulm.4G106400.1	Ru04	17886350	17899983	-	Ra_g16852.t1	0	XP_024197583.1	0	probable helicase MAGATAMA 3 [Rosa chinensis]<>putative P-loop containing nucleoside triphosphate hydrolase [Rosa chinensis]	XP_024197583.1	0	probable helicase MAGATAMA 3 [Rosa chinensis]	B6SFA4.1	0	RecName: Full=Probable helicase MAGATAMA 3; AltName: Full=SEN1-like protein [Arabidopsis thaliana]	A0A251RJ45	0	Uncharacterized protein OS=Prunus persica GN=PRUPE_1G566100 PE=4 SV=1	AT4G15570.3	0	P-loop containing nucleoside triphosphate hydrolases superfamily protein
Ruulm.4G106500.1	Ru04	17985453	17986476	-	Ra_g17650.t1	1.06e-160	PRQ59280.1	1.28e-150	putative RNA-directed DNA polymerase [Rosa chinensis]	XP_040369349.1	9.3e-122	secreted RxLR effector protein 161-like [Rosa chinensis]	P10978.1	3.63e-66	RecName: Full=Retrovirus-related Pol polyprotein from transposon TNT 1-94; Includes: RecName: Full=Protease; Includes: RecName: Full=Reverse transcriptase; Includes: RecName: Full=Endonuclease [Nicotiana tabacum]	A5BJG5	4.7e-119	Uncharacterized protein OS=Vitis vinifera GN=VITISV_037642 PE=4 SV=1	AT4G23160.3	5.82e-38	cysteine-rich RECEPTOR-like kinase
Ruulm.4G106600.1	Ru04	18017437	18018068	-	Ra_g35379.t1	1.01e-28	XP_040365944.1	9.77e-39	uncharacterized protein LOC121050341 [Rosa chinensis]	XP_040365944.1	4.39e-39	uncharacterized protein LOC121050341 [Rosa chinensis]	Q6GPV5.1	9.01e-10	RecName: Full=E3 ubiquitin-protein ligase RNF181; AltName: Full=RING finger protein 181 [Xenopus laevis]	M5VYE9	6.72e-15	Uncharacterized protein OS=Prunus persica GN=PRUPE_ppa024248mg PE=4 SV=1	AT5G01980.1	3.43e-11	RING/U-box superfamily protein
Ruulm.4G106700.1	Ru04	18025415	18030819	+	Ra_g9506.t1	0	XP_024161439.1	0	tRNA (adenine(58)-N(1))-methyltransferase non-catalytic subunit trm6 [Rosa chinensis]<>putative tRNA (adenine(58)-N(1))-methyltransferase non-catalytic subunit TRM6 [Rosa chinensis]	XP_024161439.1	0	tRNA (adenine(58)-N(1))-methyltransferase non-catalytic subunit trm6 [Rosa chinensis]	Q54UB1.1	2.96e-63	RecName: Full=tRNA (adenine(58)-N(1))-methyltransferase non-catalytic subunit trm6; AltName: Full=tRNA(m1A58)-methyltransferase subunit trm6; Short=tRNA(m1A58)MTase subunit trm6 [Dictyostelium discoideum]	M5XBI1	0	Uncharacterized protein OS=Prunus persica GN=PRUPE_1G366700 PE=4 SV=1	AT2G45730.1	0	eukaryotic initiation factor 3 gamma subunit family protein
Ruulm.4G106700.2	Ru04	18026647	18032695	+	Ra_g9506.t1	0	XP_024161439.1	0	tRNA (adenine(58)-N(1))-methyltransferase non-catalytic subunit trm6 [Rosa chinensis]<>putative tRNA (adenine(58)-N(1))-methyltransferase non-catalytic subunit TRM6 [Rosa chinensis]	XP_024161439.1	0	tRNA (adenine(58)-N(1))-methyltransferase non-catalytic subunit trm6 [Rosa chinensis]	Q54UB1.1	1.38e-52	RecName: Full=tRNA (adenine(58)-N(1))-methyltransferase non-catalytic subunit trm6; AltName: Full=tRNA(m1A58)-methyltransferase subunit trm6; Short=tRNA(m1A58)MTase subunit trm6 [Dictyostelium discoideum]	M5XBI1	0	Uncharacterized protein OS=Prunus persica GN=PRUPE_1G366700 PE=4 SV=1	AT2G45730.1	9.26e-144	eukaryotic initiation factor 3 gamma subunit family protein
Ruulm.4G106700.3	Ru04	18026803	18030602	+	Ra_g9506.t1	0	XP_024161439.1	0	tRNA (adenine(58)-N(1))-methyltransferase non-catalytic subunit trm6 [Rosa chinensis]<>putative tRNA (adenine(58)-N(1))-methyltransferase non-catalytic subunit TRM6 [Rosa chinensis]	XP_024161439.1	0	tRNA (adenine(58)-N(1))-methyltransferase non-catalytic subunit trm6 [Rosa chinensis]	Q54UB1.1	4.15e-53	RecName: Full=tRNA (adenine(58)-N(1))-methyltransferase non-catalytic subunit trm6; AltName: Full=tRNA(m1A58)-methyltransferase subunit trm6; Short=tRNA(m1A58)MTase subunit trm6 [Dictyostelium discoideum]	M5XBI1	0	Uncharacterized protein OS=Prunus persica GN=PRUPE_1G366700 PE=4 SV=1	AT2G45730.1	5.91e-145	eukaryotic initiation factor 3 gamma subunit family protein
Ruulm.4G106800.1	Ru04	18191305	18192990	+	Ra_g5933.t1	0	KAK0577967.1	6.69e-73	hypothetical protein LWI29_003047 [Acer saccharum]	XP_009364098.2	2.99e-71	homeobox-leucine zipper protein MERISTEM L1 [Pyrus x bretschneideri]<>homeobox-leucine zipper protein MERISTEM L1 [Pyrus x bretschneideri]<>homeobox-leucine zipper protein MERISTEM L1 [Pyrus x bretschneideri]<>homeobox-leucine zipper protein MERISTEM L1 [Pyrus x bretschneideri]	Q93V99.1	8.3e-71	RecName: Full=Homeobox-leucine zipper protein PROTODERMAL FACTOR 2; AltName: Full=HD-ZIP protein PDF2; AltName: Full=Homeodomain transcription factor PDF2 [Arabidopsis thaliana]	A0A078G7D4	2.41e-72	BnaC03g30030D protein OS=Brassica napus GN=BnaC03g30030D PE=4 SV=1	AT4G04890.2	9.46e-72	protodermal factor 2
Ruulm.4G106900.1	Ru04	18209769	18211258	-
Ruulm.4G107000.1	Ru04	18260404	18266796	-	Ra_g2696.t1	0	XP_024184858.1	0	putative receptor-like protein kinase At3g47110 [Rosa chinensis]<>putative receptor-like protein kinase At3g47110 [Rosa chinensis]<>putative protein kinase RLK-Pelle-LRR-XII-1 family [Rosa chinensis]	XP_024184858.1	0	putative receptor-like protein kinase At3g47110 [Rosa chinensis]<>putative receptor-like protein kinase At3g47110 [Rosa chinensis]	C0LGP4.1	0	RecName: Full=Probable LRR receptor-like serine/threonine-protein kinase At3g47570; Flags: Precursor [Arabidopsis thaliana]	A0A2C9U308	0	Uncharacterized protein (Fragment) OS=Manihot esculenta GN=MANES_18G127100 PE=4 SV=1	AT3G47570.1	0	Leucine-rich repeat protein kinase family protein
Ruulm.4G107100.1	Ru04	18261359	18262946	+	Ra_g4670.t1	1.59e-83	XP_011457837.1	3.12e-62	PREDICTED: cyclin-D1-1-like isoform X2 [Fragaria vesca subsp. vesca]	XP_011457837.1	1.4e-62	PREDICTED: cyclin-D1-1-like isoform X2 [Fragaria vesca subsp. vesca]	P42751.3	1.48e-32	RecName: Full=Cyclin-D1-1; AltName: Full=Cyclin-delta-1; Short=Cyclin-d1; AltName: Full=G1/S-specific cyclin-D1-1; Short=CycD1;1 [Arabidopsis thaliana]	M5VWB1	1.64e-57	Uncharacterized protein OS=Prunus persica GN=PRUPE_ppa024287mg PE=3 SV=1	AT1G70210.1	1.68e-33	CYCLIN D1%3B1
Ruulm.4G107200.1	Ru04	18274816	18275327	-	Ra_g16860.t1	1.02e-26	XP_040365944.1	6.5e-27	uncharacterized protein LOC121050341 [Rosa chinensis]	XP_040365944.1	2.92e-27	uncharacterized protein LOC121050341 [Rosa chinensis]	Q9VHI7.1	1.37e-11	RecName: Full=E3 ubiquitin-protein ligase Iruka [Drosophila melanogaster]	M5VYE9	5.47e-13	Uncharacterized protein OS=Prunus persica GN=PRUPE_ppa024248mg PE=4 SV=1	AT5G01980.1	3.14e-12	RING/U-box superfamily protein
Ruulm.4G107300.1	Ru04	18334463	18340029	-	Ra_g27272.t1	2.65e-172	XP_004296735.2	0	PREDICTED: PTI1-like tyrosine-protein kinase 1 isoform X1 [Fragaria vesca subsp. vesca]	XP_004296735.2	0	PREDICTED: PTI1-like tyrosine-protein kinase 1 isoform X1 [Fragaria vesca subsp. vesca]	B9DFG5.1	0	RecName: Full=PTI1-like tyrosine-protein kinase 3; Short=PTI1-3 [Arabidopsis thaliana]	A0A251QZQ3	0	Uncharacterized protein OS=Prunus persica GN=PRUPE_1G189000 PE=3 SV=1	AT3G59350.3	0	Protein kinase superfamily protein
Ruulm.4G107300.2	Ru04	18334385	18340272	-	Ra_g27272.t1	1.61e-173	XP_011462623.1	0	PREDICTED: PTI1-like tyrosine-protein kinase 3 isoform X2 [Fragaria vesca subsp. vesca]	XP_011462623.1	0	PREDICTED: PTI1-like tyrosine-protein kinase 3 isoform X2 [Fragaria vesca subsp. vesca]	B9DFG5.1	0	RecName: Full=PTI1-like tyrosine-protein kinase 3; Short=PTI1-3 [Arabidopsis thaliana]	Q84P43	0	Protein kinase Pti1 OS=Glycine max GN=Pti1 PE=2 SV=1	AT3G59350.6	0	Protein kinase superfamily protein
Ruulm.4G107300.3	Ru04	18334356	18337657	-	Ra_g3039.t1	1.15e-142	XP_050375225.1	2.55e-178	PTI1-like tyrosine-protein kinase 3 isoform X2 [Potentilla anserina]<>PTI1-like tyrosine-protein kinase 3 isoform X2 [Potentilla anserina]	XP_050375225.1	1.14e-178	PTI1-like tyrosine-protein kinase 3 isoform X2 [Potentilla anserina]<>PTI1-like tyrosine-protein kinase 3 isoform X2 [Potentilla anserina]	B9DFG5.1	1.88e-158	RecName: Full=PTI1-like tyrosine-protein kinase 3; Short=PTI1-3 [Arabidopsis thaliana]	A0A1S3V8B6	1.26e-174	PTI1-like tyrosine-protein kinase 3 OS=Vigna radiata var. radiata GN=LOC106772472 PE=3 SV=1	AT3G59350.2	1.59e-160	Protein kinase superfamily protein
Ruulm.4G107400.1	Ru04	18348878	18357725	+	Ra_g16864.t1	0	KAI5350811.1	0	hypothetical protein L3X38_003702 [Prunus dulcis]	XP_034200722.1	0	uncharacterized protein LOC117615696 [Prunus dulcis]	Q9CQQ4.1	1.61e-15	RecName: Full=Gem-associated protein 2; Short=Gemin-2; AltName: Full=Component of gems 2; AltName: Full=Survival of motor neuron protein-interacting protein 1; Short=SMN-interacting protein 1 [Mus musculus]	A0A251QZS6	0	Uncharacterized protein OS=Prunus persica GN=PRUPE_1G188800 PE=4 SV=1	AT1G54380.1	2.49e-76	spliceosome protein-like protein
Ruulm.4G107500.1	Ru04	18382271	18384678	+	Ra_g37220.t1	0	XP_024195061.1	1.31e-135	uncharacterized protein LOC112198211 [Rosa chinensis]<>putative transcription regulator Others family [Rosa chinensis]	XP_024195061.1	5.89e-136	uncharacterized protein LOC112198211 [Rosa chinensis]	Q8RWD7.1	1.32e-22	RecName: Full=Protein EMBRYO DEFECTIVE 1674 [Arabidopsis thaliana]	A0A251QZH5	3.61e-81	Uncharacterized protein OS=Prunus persica GN=PRUPE_1G188100 PE=4 SV=1	AT1G58210.1	1.5e-23	EMBRYO DEFECTIVE protein
Ruulm.4G107600.1	Ru04	18386347	18389984	-	Ra_g37219.t1	2.62e-96	VVA35366.1	1.08e-93	PREDICTED: vesicle transport [Prunus dulcis]	XP_050372920.1	6.12e-91	vesicle transport protein GOT1-like [Potentilla anserina]	Q6NMM1.1	5.8e-75	RecName: Full=Vesicle transport protein GOT1; AltName: Full=Golgi transport 1 [Arabidopsis thaliana]	A0A0A0KU00	9.02e-88	Uncharacterized protein OS=Cucumis sativus GN=Csa_4G016390 PE=4 SV=1	AT5G01430.2	7.76e-86	Got1/Sft2-like vescicle transport protein family
Ruulm.4G107600.2	Ru04	18386355	18389584	-	Ra_g37219.t1	5.26e-95	XP_011462621.1	2.82e-89	PREDICTED: vesicle transport protein GOT1B-like [Fragaria vesca subsp. vesca]	XP_011462621.1	1.26e-89	PREDICTED: vesicle transport protein GOT1B-like [Fragaria vesca subsp. vesca]	Q6NMM1.1	1.15e-74	RecName: Full=Vesicle transport protein GOT1; AltName: Full=Golgi transport 1 [Arabidopsis thaliana]	A0A0A0KU00	1.26e-86	Uncharacterized protein OS=Cucumis sativus GN=Csa_4G016390 PE=4 SV=1	AT5G01430.2	5.6e-85	Got1/Sft2-like vescicle transport protein family
Ruulm.4G107700.1	Ru04	18392012	18395079	-	Ra_g37218.t1	5.52e-159	XP_004296731.1	6.2e-137	PREDICTED: uncharacterized protein LOC101297340 [Fragaria vesca subsp. vesca]	XP_004296731.1	2.78e-137	PREDICTED: uncharacterized protein LOC101297340 [Fragaria vesca subsp. vesca]				M5XHJ1	6.06e-113	Uncharacterized protein (Fragment) OS=Prunus persica GN=PRUPE_ppa018099mg PE=4 SV=1	AT2G43235.1	1.91e-90	phosphoribosylformylglycinamidine synthase
Ruulm.4G107700.2	Ru04	18392011	18395079	-	Ra_g37218.t1	3.1e-150	XP_004296731.1	1.43e-132	PREDICTED: uncharacterized protein LOC101297340 [Fragaria vesca subsp. vesca]	XP_004296731.1	6.42e-133	PREDICTED: uncharacterized protein LOC101297340 [Fragaria vesca subsp. vesca]				M5XHJ1	2.71e-113	Uncharacterized protein (Fragment) OS=Prunus persica GN=PRUPE_ppa018099mg PE=4 SV=1	AT2G43235.1	1.18e-90	phosphoribosylformylglycinamidine synthase
Ruulm.4G107700.3	Ru04	18392011	18395075	-	Ra_g37218.t1	9.29e-136	XP_004296731.1	7.05e-119	PREDICTED: uncharacterized protein LOC101297340 [Fragaria vesca subsp. vesca]	XP_004296731.1	3.16e-119	PREDICTED: uncharacterized protein LOC101297340 [Fragaria vesca subsp. vesca]				M5XHJ1	5.19e-101	Uncharacterized protein (Fragment) OS=Prunus persica GN=PRUPE_ppa018099mg PE=4 SV=1	AT2G43235.1	1.37e-77	phosphoribosylformylglycinamidine synthase
Ruulm.4G107800.1	Ru04	18395115	18395774	-	Ra_g37218.t1	8.92e-49	XP_050373439.1	8.68e-15	uncharacterized protein LOC126791079 [Potentilla anserina]	XP_050373439.1	3.89e-15	uncharacterized protein LOC126791079 [Potentilla anserina]				A0A251QZF1	0.000178	Uncharacterized protein OS=Prunus persica GN=PRUPE_1G187900 PE=4 SV=1
Ruulm.4G107900.1	Ru04	18435777	18441439	-	Ra_g16912.t1	0	XP_024159855.1	0	putative pentatricopeptide repeat-containing protein At1g12700, mitochondrial [Rosa chinensis]<>putative tetratricopeptide-like helical domain-containing protein [Rosa chinensis]	XP_024159855.1	0	putative pentatricopeptide repeat-containing protein At1g12700, mitochondrial [Rosa chinensis]	P0C7Q7.1	2.38e-139	RecName: Full=Putative pentatricopeptide repeat-containing protein At1g12700, mitochondrial; Flags: Precursor [Arabidopsis thaliana]	A0A251NMI8	0	Uncharacterized protein OS=Prunus persica GN=PRUPE_6G094000 PE=4 SV=1	AT1G12700.1	2.71e-140	RNA processing FACTOR
Ruulm.4G108000.1	Ru04	18439040	18440473	-	Ra_g16870.t1	2.74e-137	PRQ34973.1	6.54e-117	putative pentatricopeptide [Rosa chinensis]	XP_024157888.2	1.17e-116	pentatricopeptide repeat-containing protein At3g22470, mitochondrial-like [Rosa chinensis]	Q6NQ83.1	7.82e-68	RecName: Full=Pentatricopeptide repeat-containing protein At3g22470, mitochondrial; Flags: Precursor [Arabidopsis thaliana]	M5WGC3	4.22e-105	Uncharacterized protein OS=Prunus persica GN=PRUPE_ppa019799mg PE=4 SV=1	AT3G22470.1	8.91e-69	Pentatricopeptide repeat (PPR) superfamily protein
Ruulm.4G108100.1	Ru04	18478919	18479690	-	Ra_g3117.t1	3.82e-36	PRQ18659.1	9.99e-38	hypothetical protein RchiOBHm_Chr7g0208491 [Rosa chinensis]	XP_050379199.1	9.4e-28	uncharacterized protein LOC126796412 isoform X3 [Potentilla anserina]				M5WB80	2.02e-18	Uncharacterized protein OS=Prunus persica GN=PRUPE_5G044300 PE=4 SV=1
Ruulm.4G108200.1	Ru04	18491852	18494314	-	Ra_g16912.t1	0	PRQ34782.1	0	putative tetratricopeptide-like helical domain-containing protein [Rosa chinensis]	XP_024160509.2	0	LOW QUALITY PROTEIN: putative pentatricopeptide repeat-containing protein At1g12700, mitochondrial [Rosa chinensis]	P0C7Q7.1	1.77e-173	RecName: Full=Putative pentatricopeptide repeat-containing protein At1g12700, mitochondrial; Flags: Precursor [Arabidopsis thaliana]	A0A251NMI8	0	Uncharacterized protein OS=Prunus persica GN=PRUPE_6G094000 PE=4 SV=1	AT1G12700.1	2.01e-174	RNA processing FACTOR
Ruulm.4G108300.1	Ru04	18503153	18505543	-	Ra_g22978.t1	2.69e-161	PRQ60364.1	0	putative transcription factor and/or regulators TTF-type(Zn) family [Rosa chinensis]	XP_050373155.1	0	uncharacterized protein LOC126790846 [Potentilla anserina]	Q5SVZ6.1	5.44e-44	RecName: Full=Zinc finger MYM-type protein 1 [Homo sapiens]	V4SXE8	0	Uncharacterized protein OS=Citrus clementina GN=CICLE_v10023986mg PE=4 SV=1	AT1G19260.1	0	TTF-type zinc finger protein with HAT dimerization domain-containing protein
Ruulm.4G108400.1	Ru04	18539253	18543673	+	Ra_g36122.t1	0	XP_024194428.1	0	putative disease resistance protein At1g50180 [Rosa chinensis]<>putative disease resistance protein At1g50180 [Rosa chinensis]<>putative P-loop containing nucleoside triphosphate hydrolase, leucine-rich repeat domain, L [Rosa chinensis]	XP_024194428.1	0	putative disease resistance protein At1g50180 [Rosa chinensis]<>putative disease resistance protein At1g50180 [Rosa chinensis]	P0C8S1.1	0	RecName: Full=Probable disease resistance RPP8-like protein 2 [Arabidopsis thaliana]	M5Y427	0	Uncharacterized protein OS=Prunus persica GN=PRUPE_1G217800 PE=3 SV=1	AT1G53350.1	0	Disease resistance protein (CC-NBS-LRR class) family
Ruulm.4G108400.2	Ru04	18539253	18543673	+	Ra_g36122.t1	0	XP_024194428.1	0	putative disease resistance protein At1g50180 [Rosa chinensis]<>putative disease resistance protein At1g50180 [Rosa chinensis]<>putative P-loop containing nucleoside triphosphate hydrolase, leucine-rich repeat domain, L [Rosa chinensis]	XP_024194428.1	0	putative disease resistance protein At1g50180 [Rosa chinensis]<>putative disease resistance protein At1g50180 [Rosa chinensis]	P0C8S1.1	0	RecName: Full=Probable disease resistance RPP8-like protein 2 [Arabidopsis thaliana]	M5Y427	0	Uncharacterized protein OS=Prunus persica GN=PRUPE_1G217800 PE=3 SV=1	AT1G53350.1	0	Disease resistance protein (CC-NBS-LRR class) family
Ruulm.4G108400.3	Ru04	18539253	18543673	+	Ra_g36122.t1	0	XP_024194428.1	0	putative disease resistance protein At1g50180 [Rosa chinensis]<>putative disease resistance protein At1g50180 [Rosa chinensis]<>putative P-loop containing nucleoside triphosphate hydrolase, leucine-rich repeat domain, L [Rosa chinensis]	XP_024194428.1	0	putative disease resistance protein At1g50180 [Rosa chinensis]<>putative disease resistance protein At1g50180 [Rosa chinensis]	P0C8S1.1	0	RecName: Full=Probable disease resistance RPP8-like protein 2 [Arabidopsis thaliana]	M5Y887	0	Uncharacterized protein OS=Prunus persica GN=PRUPE_1G217900 PE=3 SV=1	AT1G53350.1	0	Disease resistance protein (CC-NBS-LRR class) family
Ruulm.4G108500.1	Ru04	18552331	18553154	+	Ra_g17504.t1	4.02e-96	EOA34158.1	1.81e-92	hypothetical protein CARUB_v10021660mg, partial [Capsella rubella]	XP_009393405.2	1.19e-92	PREDICTED: histone H3.2 [Musa acuminata subsp. malaccensis]	A2Y533.1	6.98e-95	RecName: Full=Histone H3.2 [Oryza sativa Indica Group]<>RecName: Full=Histone H3.1 [Arabidopsis thaliana]<>RecName: Full=Histone H3.2 [Zea mays]<>RecName: Full=Histone H3.2 [Petroselinum crispum]<>RecName: Full=Histone H3.2 [Oryza sativa Japonica Group]<>RecName: Full=Histone H3.2 [Asparagus officinalis]<>RecName: Full=Histone H3.2 [Brassica napus]<>RecName: Full=Histone H3.2 [Euphorbia esula]<>RecName: Full=Histone H3.2 [Nicotiana tabacum]	R0IBZ4	2.59e-93	Uncharacterized protein (Fragment) OS=Capsella rubella GN=CARUB_v10021660mg PE=3 SV=1	AT5G65360.1	7.95e-96	Histone superfamily protein
Ruulm.4G108600.1	Ru04	18578776	18580269	-	Ra_g16910.t1	1.44e-137	PRQ34497.1	4.15e-103	putative tetratricopeptide-like helical domain-containing protein [Rosa chinensis]	XP_034228213.1	4.87e-102	pentatricopeptide repeat-containing protein At1g63330-like [Prunus dulcis]	P0C7Q7.1	2.13e-50	RecName: Full=Putative pentatricopeptide repeat-containing protein At1g12700, mitochondrial; Flags: Precursor [Arabidopsis thaliana]	A0A251Q014	3.81e-102	Uncharacterized protein OS=Prunus persica GN=PRUPE_3G138000 PE=4 SV=1	AT1G12700.1	2.43e-51	RNA processing FACTOR
Ruulm.4G108700.1	Ru04	18585456	18588349	+	Ra_g25390.t1	0	XP_004305500.1	0	PREDICTED: putative disease resistance protein RGA3 [Fragaria vesca subsp. vesca]<>PREDICTED: putative disease resistance protein RGA3 [Fragaria vesca subsp. vesca]<>PREDICTED: putative disease resistance protein RGA3 [Fragaria vesca subsp. vesca]<>PREDICTED: putative disease resistance protein RGA3 [Fragaria vesca subsp. vesca]<>PREDICTED: putative disease resistance protein RGA3 [Fragaria vesca subsp. vesca]	XP_004305500.1	0	PREDICTED: putative disease resistance protein RGA3 [Fragaria vesca subsp. vesca]<>PREDICTED: putative disease resistance protein RGA3 [Fragaria vesca subsp. vesca]<>PREDICTED: putative disease resistance protein RGA3 [Fragaria vesca subsp. vesca]<>PREDICTED: putative disease resistance protein RGA3 [Fragaria vesca subsp. vesca]<>PREDICTED: putative disease resistance protein RGA3 [Fragaria vesca subsp. vesca]	Q7XA42.2	1.67e-96	RecName: Full=Putative disease resistance protein RGA1; AltName: Full=RGA3-blb [Solanum bulbocastanum]	M5XEV0	0	Uncharacterized protein OS=Prunus persica GN=PRUPE_ppa022649mg PE=3 SV=1	AT3G14470.2	1.87e-86	NB-ARC domain-containing disease resistance protein
Ruulm.4G108800.1	Ru04	18590362	18595615	-	Ra_g16883.t1	3.72e-163	XP_024160509.2	9.7e-156	LOW QUALITY PROTEIN: putative pentatricopeptide repeat-containing protein At1g12700, mitochondrial [Rosa chinensis]	XP_024160509.2	4.35e-156	LOW QUALITY PROTEIN: putative pentatricopeptide repeat-containing protein At1g12700, mitochondrial [Rosa chinensis]	P0C7Q7.1	2.48e-87	RecName: Full=Putative pentatricopeptide repeat-containing protein At1g12700, mitochondrial; Flags: Precursor [Arabidopsis thaliana]	A0A251NMK7	3.23e-144	Uncharacterized protein OS=Prunus persica GN=PRUPE_6G094000 PE=4 SV=1	AT1G12700.1	2.82e-88	RNA processing FACTOR
Ruulm.4G108900.1	Ru04	18597265	18606866	-	Ra_g16919.t1	0	XP_024194489.1	0	CMP-sialic acid transporter 2 [Rosa chinensis]<>putative nucleotide-sugar transporter [Rosa chinensis]	XP_024194489.1	0	CMP-sialic acid transporter 2 [Rosa chinensis]	Q8GY97.1	0	RecName: Full=CMP-sialic acid transporter 2; Short=CMP-SA-Tr 2; Short=CMP-Sia-Tr 2 [Arabidopsis thaliana]	M5XEV1	0	Uncharacterized protein OS=Prunus persica GN=PRUPE_1G187700 PE=4 SV=1	AT2G43240.1	0	Nucleotide-sugar transporter family protein
Ruulm.4G109000.1	Ru04	18631868	18639393	-	Ra_g16922.t1	0	XP_024194722.1	0	cyclin-dependent kinase C-2 [Rosa chinensis]<>putative protein-serine/threonine kinase CMGC-CDK-CRK7-CDK9 family [Rosa chinensis]	XP_024194722.1	0	cyclin-dependent kinase C-2 [Rosa chinensis]	Q5JK68.1	0	RecName: Full=Cyclin-dependent kinase C-2; Short=CDKC;2 [Oryza sativa Japonica Group]	A0A1U7YU05	0	cyclin-dependent kinase C-2-like OS=Nelumbo nucifera GN=LOC104587804 PE=4 SV=1	AT5G10270.1	0	cyclin-dependent kinase C%3B1
Ruulm.4G109000.2	Ru04	18632060	18636652	-	Ra_g16922.t1	0	XP_004296729.1	0	PREDICTED: cyclin-dependent kinase C-2-like [Fragaria vesca subsp. vesca]	XP_004296729.1	0	PREDICTED: cyclin-dependent kinase C-2-like [Fragaria vesca subsp. vesca]	Q9LFT8.1	2.7e-119	RecName: Full=Cyclin-dependent kinase C-1; Short=CDKC;1 [Arabidopsis thaliana]	A0A1U7YU05	1.92e-167	cyclin-dependent kinase C-2-like OS=Nelumbo nucifera GN=LOC104587804 PE=4 SV=1	AT5G10270.1	3.07e-120	cyclin-dependent kinase C%3B1
Ruulm.4G109100.1	Ru04	18652666	18655867	+	Ra_g16925.t1	0	XP_024194547.1	6.33e-136	INO80 complex subunit D [Rosa chinensis]<>putative DNA-binding domain, KAT8 regulatory NSL complex subunit 2 [Rosa chinensis]	XP_024194547.1	2.84e-136	INO80 complex subunit D [Rosa chinensis]	Q54J07.1	1.93e-11	RecName: Full=INO80 complex subunit D [Dictyostelium discoideum]	U5FIC3	7.82e-113	Uncharacterized protein OS=Populus trichocarpa GN=POPTR_0017s06230g PE=4 SV=1	AT2G31600.5	8.7e-89	INO80 complex subunit D-like protein
Ruulm.4G109100.2	Ru04	18652663	18655869	+	Ra_g16925.t1	0	XP_024194547.1	6.33e-136	INO80 complex subunit D [Rosa chinensis]<>putative DNA-binding domain, KAT8 regulatory NSL complex subunit 2 [Rosa chinensis]	XP_024194547.1	2.84e-136	INO80 complex subunit D [Rosa chinensis]	Q54J07.1	1.93e-11	RecName: Full=INO80 complex subunit D [Dictyostelium discoideum]	U5FIC3	7.82e-113	Uncharacterized protein OS=Populus trichocarpa GN=POPTR_0017s06230g PE=4 SV=1	AT2G31600.5	8.7e-89	INO80 complex subunit D-like protein
Ruulm.4G109200.1	Ru04	18687103	18688731	-	Ra_g16929.t1	0	XP_024194216.1	0	D-galacturonate reductase [Rosa chinensis]<>D-galacturonate reductase [Rosa chinensis]	XP_024194216.1	0	D-galacturonate reductase [Rosa chinensis]	O49133.1	0	RecName: Full=D-galacturonate reductase; Short=FaGalUR; AltName: Full=Aldo-keto reductase 2 [Fragaria x ananassa]	Q6BDH2	0	Aldo-keto reductase OS=Fragaria ananassa PE=2 SV=1	AT1G59960.1	7.75e-113	NAD(P)-linked oxidoreductase superfamily protein
