## Supplemental table4 for "The control of prickle formation in *Rubus*" (part 10 of 22)

### Sheet: annotation (continued)
Table S6. Predicted proteins in the Burbank Thornless blackberry (R. ulmifolius) genome assembly along with physical positions, closest homolog among the Rubus argutus Hillquist Genome v1.0 genes, and matches obtained from blastp analyses with NCBI nr, Araport11, RefSeq, SwissProt and TrEMBL databases as subjects.
Ruulm.4G109300.1	Ru04	18722327	18724780	+	Ra_g16952.t1	1.87e-139	XP_024194977.1	9.81e-131	mediator of RNA polymerase II transcription subunit 10b [Rosa chinensis]<>mediator of RNA polymerase II transcription subunit 10b [Rosa chinensis]<>mediator of RNA polymerase II transcription subunit 10b [Rosa chinensis]<>mediator of RNA polymerase II transcription subunit 10b [Rosa chinensis]<>mediator of RNA polymerase II transcription subunit 10b [Rosa chinensis]<>mediator of RNA polymerase II transcription subunit 10b [Rosa chinensis]<>putative mediator complex, subunit Med10 [Rosa chinensis]	XP_024194977.1	4.4e-131	mediator of RNA polymerase II transcription subunit 10b [Rosa chinensis]<>mediator of RNA polymerase II transcription subunit 10b [Rosa chinensis]<>mediator of RNA polymerase II transcription subunit 10b [Rosa chinensis]<>mediator of RNA polymerase II transcription subunit 10b [Rosa chinensis]<>mediator of RNA polymerase II transcription subunit 10b [Rosa chinensis]<>mediator of RNA polymerase II transcription subunit 10b [Rosa chinensis]	F4HPA7.1	5.96e-99	RecName: Full=Mediator of RNA polymerase II transcription subunit 10b [Arabidopsis thaliana]	M5WAU0	3.37e-118	Uncharacterized protein OS=Prunus persica GN=PRUPE_5G130000 PE=4 SV=1	AT1G26665.1	2.45e-100	Mediator complex%2C subunit Med10
Ruulm.4G109300.2	Ru04	18722488	18724780	+	Ra_g16952.t1	9.89e-79	XP_008346652.2	9.94e-72	mediator of RNA polymerase II transcription subunit 10b-like [Malus domestica]<>mediator of RNA polymerase II transcription subunit 10b-like [Malus domestica]	XP_008346652.2	4.46e-72	mediator of RNA polymerase II transcription subunit 10b-like [Malus domestica]<>mediator of RNA polymerase II transcription subunit 10b-like [Malus domestica]	F4HPA7.1	4.13e-64	RecName: Full=Mediator of RNA polymerase II transcription subunit 10b [Arabidopsis thaliana]	M5X2G2	2.54e-70	Uncharacterized protein OS=Prunus persica GN=PRUPE_2G307200 PE=4 SV=1	AT1G26665.1	2.36e-65	Mediator complex%2C subunit Med10
Ruulm.4G109300.3	Ru04	18722491	18724776	+	Ra_g16952.t1	1.87e-139	XP_024194977.1	9.81e-131	mediator of RNA polymerase II transcription subunit 10b [Rosa chinensis]<>mediator of RNA polymerase II transcription subunit 10b [Rosa chinensis]<>mediator of RNA polymerase II transcription subunit 10b [Rosa chinensis]<>mediator of RNA polymerase II transcription subunit 10b [Rosa chinensis]<>mediator of RNA polymerase II transcription subunit 10b [Rosa chinensis]<>mediator of RNA polymerase II transcription subunit 10b [Rosa chinensis]<>putative mediator complex, subunit Med10 [Rosa chinensis]	XP_024194977.1	4.4e-131	mediator of RNA polymerase II transcription subunit 10b [Rosa chinensis]<>mediator of RNA polymerase II transcription subunit 10b [Rosa chinensis]<>mediator of RNA polymerase II transcription subunit 10b [Rosa chinensis]<>mediator of RNA polymerase II transcription subunit 10b [Rosa chinensis]<>mediator of RNA polymerase II transcription subunit 10b [Rosa chinensis]<>mediator of RNA polymerase II transcription subunit 10b [Rosa chinensis]	F4HPA7.1	5.96e-99	RecName: Full=Mediator of RNA polymerase II transcription subunit 10b [Arabidopsis thaliana]	M5WAU0	3.37e-118	Uncharacterized protein OS=Prunus persica GN=PRUPE_5G130000 PE=4 SV=1	AT1G26665.1	2.45e-100	Mediator complex%2C subunit Med10
Ruulm.4G109300.4	Ru04	18723354	18724780	+	Ra_g16952.t1	1.53e-125	XP_024194977.1	2.2e-117	mediator of RNA polymerase II transcription subunit 10b [Rosa chinensis]<>mediator of RNA polymerase II transcription subunit 10b [Rosa chinensis]<>mediator of RNA polymerase II transcription subunit 10b [Rosa chinensis]<>mediator of RNA polymerase II transcription subunit 10b [Rosa chinensis]<>mediator of RNA polymerase II transcription subunit 10b [Rosa chinensis]<>mediator of RNA polymerase II transcription subunit 10b [Rosa chinensis]<>putative mediator complex, subunit Med10 [Rosa chinensis]	XP_024194977.1	9.89e-118	mediator of RNA polymerase II transcription subunit 10b [Rosa chinensis]<>mediator of RNA polymerase II transcription subunit 10b [Rosa chinensis]<>mediator of RNA polymerase II transcription subunit 10b [Rosa chinensis]<>mediator of RNA polymerase II transcription subunit 10b [Rosa chinensis]<>mediator of RNA polymerase II transcription subunit 10b [Rosa chinensis]<>mediator of RNA polymerase II transcription subunit 10b [Rosa chinensis]	F4HPA7.1	1.82e-92	RecName: Full=Mediator of RNA polymerase II transcription subunit 10b [Arabidopsis thaliana]	M5X2G2	1.73e-110	Uncharacterized protein OS=Prunus persica GN=PRUPE_2G307200 PE=4 SV=1	AT1G26665.1	6.58e-94	Mediator complex%2C subunit Med10
Ruulm.4G109400.1	Ru04	18726493	18730694	-	Ra_g16931.t1	0	XP_040364208.1	0	elongator complex protein 5 isoform X2 [Rosa chinensis]<>putative elongator complex protein [Rosa chinensis]	XP_040364208.1	0	elongator complex protein 5 isoform X2 [Rosa chinensis]	F4IQJ2.1	2.89e-128	RecName: Full=Elongator complex protein 5; Short=AtELP5; AltName: Full=Elongator component 5 [Arabidopsis thaliana]	M5X5C8	0	Uncharacterized protein OS=Prunus persica GN=PRUPE_3G142900 PE=4 SV=1	AT2G18410.1	3.3e-129	elongator complex protein
Ruulm.4G109500.1	Ru04	18732839	18738673	+	Ra_g16937.t1	0	XP_050373837.1	0	biotin synthase, mitochondrial [Potentilla anserina]<>biotin synthase, mitochondrial [Potentilla anserina]	XP_050373837.1	0	biotin synthase, mitochondrial [Potentilla anserina]<>biotin synthase, mitochondrial [Potentilla anserina]	P54967.1	0	RecName: Full=Biotin synthase, mitochondrial; Flags: Precursor [Arabidopsis thaliana]	A0A061ERL3	0	Radical SAM superfamily protein OS=Theobroma cacao GN=TCM_021555 PE=3 SV=1	AT2G43360.1	0	Radical SAM superfamily protein
Ruulm.4G109600.1	Ru04	18739894	18742151	+	Ra_g23792.t1	0	PRQ47720.1	0	putative transcription factor/ chromatin remodeling BED-type(Zn) family [Rosa chinensis]	XP_024190643.2	0	zinc finger BED domain-containing protein RICESLEEPER 3-like [Rosa chinensis]	Q6AVI0.1	4.4e-94	RecName: Full=Zinc finger BED domain-containing protein RICESLEEPER 2; AltName: Full=Transposase-like protein RICESLEEPER 2 [Oryza sativa Japonica Group]	M5WPJ1	0	Uncharacterized protein OS=Prunus persica GN=PRUPE_ppa020338mg PE=4 SV=1	AT3G42170.2	1.96e-75	BED zinc finger and hAT dimerization domain-containing protein DAYSLEEPER
Ruulm.4G109700.1	Ru04	18746671	18747934	-	Ra_g16939.t1	0	PRQ36402.1	7.08e-117	putative transcription factor interactor and regulator FHA-SMAD family [Rosa chinensis]	XP_024194579.1	7.33e-116	uncharacterized protein LOC112197879 [Rosa chinensis]	O23305.1	3.34e-36	RecName: Full=FHA domain-containing protein At4g14490 [Arabidopsis thaliana]	M5Y263	7.26e-85	Uncharacterized protein OS=Prunus persica GN=PRUPE_1G033600 PE=4 SV=1	AT4G14490.1	3.81e-37	SMAD/FHA domain-containing protein
Ruulm.4G109800.1	Ru04	18758990	18777123	-	Ra_g16943.t1	0	XP_024196955.1	0	isoleucine--tRNA ligase, cytoplasmic [Rosa chinensis]<>putative isoleucine--tRNA ligase [Rosa chinensis]	XP_024196955.1	0	isoleucine--tRNA ligase, cytoplasmic [Rosa chinensis]	F4JLM5.1	0	RecName: Full=Isoleucine--tRNA ligase, cytoplasmic; AltName: Full=Isoleucyl-tRNA synthetase; Short=IleRS [Arabidopsis thaliana]	M5XXY7	0	Uncharacterized protein OS=Prunus persica GN=PRUPE_1G186600 PE=3 SV=1	AT4G10320.1	0	tRNA synthetase class I (I%2C L%2C M and V) family protein
Ruulm.4G109800.2	Ru04	18759069	18767081	-	Ra_g16943.t1	0	XP_004296724.1	0	PREDICTED: LOW QUALITY PROTEIN: probable isoleucine--tRNA ligase, cytoplasmic [Fragaria vesca subsp. vesca]	XP_004296724.1	0	PREDICTED: LOW QUALITY PROTEIN: probable isoleucine--tRNA ligase, cytoplasmic [Fragaria vesca subsp. vesca]	F4JLM5.1	0	RecName: Full=Isoleucine--tRNA ligase, cytoplasmic; AltName: Full=Isoleucyl-tRNA synthetase; Short=IleRS [Arabidopsis thaliana]	M5XXY7	0	Uncharacterized protein OS=Prunus persica GN=PRUPE_1G186600 PE=3 SV=1	AT4G10320.1	0	tRNA synthetase class I (I%2C L%2C M and V) family protein
Ruulm.4G109800.3	Ru04	18758996	18766526	-	Ra_g16943.t1	0	XP_004296724.1	0	PREDICTED: LOW QUALITY PROTEIN: probable isoleucine--tRNA ligase, cytoplasmic [Fragaria vesca subsp. vesca]	XP_004296724.1	0	PREDICTED: LOW QUALITY PROTEIN: probable isoleucine--tRNA ligase, cytoplasmic [Fragaria vesca subsp. vesca]	F4JLM5.1	0	RecName: Full=Isoleucine--tRNA ligase, cytoplasmic; AltName: Full=Isoleucyl-tRNA synthetase; Short=IleRS [Arabidopsis thaliana]	M5XXY7	0	Uncharacterized protein OS=Prunus persica GN=PRUPE_1G186600 PE=3 SV=1	AT4G10320.1	0	tRNA synthetase class I (I%2C L%2C M and V) family protein
Ruulm.4G109900.1	Ru04	18777925	18781511	+	Ra_g16946.t1	1.24e-143	XP_024197434.1	9.42e-135	probable glutathione peroxidase 2 [Rosa chinensis]<>putative phospholipid-hydroperoxide glutathione peroxidase [Rosa chinensis]	XP_024197434.1	4.23e-135	probable glutathione peroxidase 2 [Rosa chinensis]	O22850.1	4.69e-89	RecName: Full=Probable glutathione peroxidase 3, mitochondrial; Flags: Precursor [Arabidopsis thaliana]	A0A251QZD4	1.44e-125	Glutathione peroxidase OS=Prunus persica GN=PRUPE_1G186500 PE=3 SV=1	AT2G43350.2	5.34e-90	glutathione peroxidase 3
Ruulm.4G110000.1	Ru04	18787250	18787756	-	Ra_g16962.t1	1.8e-119	XP_024161690.2	1.94e-87	mitogen-activated protein kinase kinase kinase 20-like, partial [Rosa chinensis]	XP_024161690.2	8.71e-88	mitogen-activated protein kinase kinase kinase 20-like, partial [Rosa chinensis]	Q9SND6.1	1.8e-31	RecName: Full=Mitogen-activated protein kinase kinase kinase 20; Short=MAPKK kinase 20; AltName: Full=Protein ABA-INSENSITIVE PROTEIN KINASE 1 [Arabidopsis thaliana]	M5WY63	5.53e-50	Uncharacterized protein (Fragment) OS=Prunus persica GN=PRUPE_ppa015524mg PE=4 SV=1	AT4G26890.1	2.13e-38	mitogen-activated protein kinase kinase kinase 16
Ruulm.4G110100.1	Ru04	18801458	18807487	-	Ra_g16948.t1	0	XP_024192541.1	0	pentatricopeptide repeat-containing protein At5g65560 [Rosa chinensis]<>putative pentatricopeptide [Rosa chinensis]	XP_024192541.1	0	pentatricopeptide repeat-containing protein At5g65560 [Rosa chinensis]	Q9LFF1.1	4.96e-39	RecName: Full=Pentatricopeptide repeat-containing protein At3g53700, chloroplastic; AltName: Full=Protein MATERNAL EFFECT EMBRYO ARREST 40; Flags: Precursor [Arabidopsis thaliana]	A0A251R0H6	0	Uncharacterized protein OS=Prunus persica GN=PRUPE_1G186400 PE=4 SV=1	AT3G53700.1	5.65e-40	Pentatricopeptide repeat (PPR) superfamily protein
Ruulm.4G110200.1	Ru04	18810058	18813104	-	Ra_g16964.t1	0	RXH91676.1	1.09e-143	hypothetical protein DVH24_020699 [Malus domestica]	XP_008357384.2	1.7e-143	ribosome-inactivating protein SNAIf-like [Malus domestica]	P33183.2	6.68e-111	RecName: Full=Nigrin b; AltName: Full=Agglutinin V; AltName: Full=SNAV; Contains: RecName: Full=Nigrin b A chain; AltName: Full=rRNA N-glycosidase; Contains: RecName: Full=Nigrin b B chain; Flags: Precursor [Sambucus nigra]	Q8GT32	2.86e-110	rRNA N-glycosidase OS=Sambucus nigra PE=2 SV=1
Ruulm.4G110300.1	Ru04	18835336	18838048	-	Ra_g16965.t1	9.42e-172	XP_024194372.1	2.94e-173	50S ribosomal protein L25 [Rosa chinensis]<>putative ribosomal protein L25 [Rosa chinensis]	XP_024194372.1	1.32e-173	50S ribosomal protein L25 [Rosa chinensis]	Q2G6G9.1	2.27e-20	RecName: Full=Large ribosomal subunit protein bL25; AltName: Full=50S ribosomal protein L25; AltName: Full=General stress protein CTC [Novosphingobium aromaticivorans DSM 12444]	A0A251RJK2	4.66e-145	Uncharacterized protein OS=Prunus persica GN=PRUPE_1G563200 PE=4 SV=1	AT4G23620.1	6.98e-128	Ribosomal protein L25/Gln-tRNA synthetase%2C anti-codon-binding domain-containing protein
Ruulm.4G110400.1	Ru04	18873527	18876176	-	Ra_g16966.t1	0	XP_040362112.1	0	cysteine-rich receptor-like protein kinase 25 [Rosa chinensis]	XP_040362112.1	0	cysteine-rich receptor-like protein kinase 25 [Rosa chinensis]	Q9M0X5.1	0	RecName: Full=Cysteine-rich receptor-like protein kinase 25; Short=Cysteine-rich RLK25; Flags: Precursor [Arabidopsis thaliana]	M5WPT0	0	Uncharacterized protein OS=Prunus persica GN=PRUPE_ppa026781mg PE=4 SV=1	AT4G05200.2	0	cysteine-rich RLK (RECEPTOR-like protein kinase) 25
Ruulm.4G110500.1	Ru04	18880083	18882303	+	Ra_g16971.t1	0	PRQ34782.1	0	putative tetratricopeptide-like helical domain-containing protein [Rosa chinensis]	XP_024156075.1	0	uncharacterized protein LOC121048799 [Rosa chinensis]	P0C7Q7.1	6.06e-166	RecName: Full=Putative pentatricopeptide repeat-containing protein At1g12700, mitochondrial; Flags: Precursor [Arabidopsis thaliana]	A0A251NMI8	0	Uncharacterized protein OS=Prunus persica GN=PRUPE_6G094000 PE=4 SV=1	AT1G12700.1	6.91e-167	RNA processing FACTOR
Ruulm.4G110600.1	Ru04	18883791	18892367	-	Ra_g16974.t1	0	XP_024191715.2	0	pentatricopeptide repeat-containing protein At1g06710, mitochondrial [Rosa chinensis]<>pentatricopeptide repeat-containing protein At1g06710, mitochondrial [Rosa chinensis]<>pentatricopeptide repeat-containing protein At1g06710, mitochondrial [Rosa chinensis]<>pentatricopeptide repeat-containing protein At1g06710, mitochondrial [Rosa chinensis]<>pentatricopeptide repeat-containing protein At1g06710, mitochondrial [Rosa chinensis]<>pentatricopeptide repeat-containing protein At1g06710, mitochondrial [Rosa chinensis]<>pentatricopeptide repeat-containing protein At1g06710, mitochondrial [Rosa chinensis]<>putative tetratricopeptide-like helical domain-containing protein [Rosa chinensis]	XP_024191715.2	0	pentatricopeptide repeat-containing protein At1g06710, mitochondrial [Rosa chinensis]<>pentatricopeptide repeat-containing protein At1g06710, mitochondrial [Rosa chinensis]<>pentatricopeptide repeat-containing protein At1g06710, mitochondrial [Rosa chinensis]<>pentatricopeptide repeat-containing protein At1g06710, mitochondrial [Rosa chinensis]<>pentatricopeptide repeat-containing protein At1g06710, mitochondrial [Rosa chinensis]<>pentatricopeptide repeat-containing protein At1g06710, mitochondrial [Rosa chinensis]<>pentatricopeptide repeat-containing protein At1g06710, mitochondrial [Rosa chinensis]	Q9M9X9.1	0	RecName: Full=Pentatricopeptide repeat-containing protein At1g06710, mitochondrial; Flags: Precursor [Arabidopsis thaliana]	A0A251QZC0	0	Uncharacterized protein OS=Prunus persica GN=PRUPE_1G186300 PE=4 SV=1	AT1G06710.9	0	Tetratricopeptide repeat (TPR)-like superfamily protein
Ruulm.4G110700.1	Ru04	18898213	18904994	+	Ra_g16975.t1	0	XP_024197045.1	0	solute carrier family 35 member F1 [Rosa chinensis]<>putative solute carrier family 35 member SLC35F1/F2/F6 [Rosa chinensis]	XP_024197045.1	0	solute carrier family 35 member F1 [Rosa chinensis]	Q5T1Q4.2	5.92e-81	RecName: Full=Solute carrier family 35 member F1 [Homo sapiens]	M5XSJ7	0	Uncharacterized protein OS=Prunus persica GN=PRUPE_1G186000 PE=4 SV=1	AT3G59310.1	2.79e-163	solute carrier family 35 protein (DUF914)
Ruulm.4G110800.1	Ru04	18916747	18922331	+	Ra_g16976.t1	0	XP_024193227.1	0	26S rRNA (cytosine-C(5))-methyltransferase NOP2B [Rosa chinensis]<>putative 16S rRNA (cytosine(1407)-C(5))-methyltransferase [Rosa chinensis]	XP_024193227.1	0	26S rRNA (cytosine-C(5))-methyltransferase NOP2B [Rosa chinensis]	Q8VYM6.1	0	RecName: Full=26S rRNA (cytosine-C(5))-methyltransferase NOP2B; AltName: Full=Nucleolar protein 2B; AltName: Full=tRNA methyltransferase 4d; Short=AtTRM4d [Arabidopsis thaliana]	A0A251MSF4	0	Uncharacterized protein OS=Prunus persica GN=PRUPE_8G036800 PE=3 SV=1	AT4G26600.1	0	S-adenosyl-L-methionine-dependent methyltransferases superfamily protein
Ruulm.4G110900.1	Ru04	18928600	18930659	+	Ra_g16987.t1	0	XP_004296718.1	0	PREDICTED: zinc finger CCCH domain-containing protein 40-like [Fragaria vesca subsp. vesca]	XP_004296718.1	0	PREDICTED: zinc finger CCCH domain-containing protein 40-like [Fragaria vesca subsp. vesca]	Q5SNN4.1	0	RecName: Full=Zinc finger CCCH domain-containing protein 40; Short=OsC3H40 [Oryza sativa Japonica Group]	A0A251QJD9	0	Uncharacterized protein OS=Prunus persica GN=PRUPE_2G214800 PE=4 SV=1	AT1G07360.1	0	CCCH-type zinc fingerfamily protein with RNA-binding domain-containing protein
Ruulm.4G111000.1	Ru04	18931535	18938922	-	Ra_g16978.t1	0	XP_024193229.1	0	uncharacterized protein At3g49140 isoform X1 [Rosa chinensis]<>uncharacterized protein At3g49140 isoform X1 [Rosa chinensis]<>putative FMN-binding split barrel [Rosa chinensis]	XP_024193229.1	0	uncharacterized protein At3g49140 isoform X1 [Rosa chinensis]<>uncharacterized protein At3g49140 isoform X1 [Rosa chinensis]	Q0WMN5.2	2.32e-32	RecName: Full=Uncharacterized protein At3g49140 [Arabidopsis thaliana]	M5XDN9	0	Uncharacterized protein OS=Prunus persica GN=PRUPE_1G185800 PE=4 SV=1	AT3G59300.1	0	Pentatricopeptide repeat (PPR) superfamily protein
Ruulm.4G111000.2	Ru04	18931719	18938834	-	Ra_g16978.t1	0	XP_024193231.1	0	uncharacterized protein At3g49140 isoform X2 [Rosa chinensis]	XP_024193231.1	0	uncharacterized protein At3g49140 isoform X2 [Rosa chinensis]	Q0WMN5.2	1.98e-32	RecName: Full=Uncharacterized protein At3g49140 [Arabidopsis thaliana]	M5XDN9	0	Uncharacterized protein OS=Prunus persica GN=PRUPE_1G185800 PE=4 SV=1	AT3G59300.1	0	Pentatricopeptide repeat (PPR) superfamily protein
Ruulm.4G111000.3	Ru04	18931750	18938812	-	Ra_g16978.t1	0	XP_024193231.1	0	uncharacterized protein At3g49140 isoform X2 [Rosa chinensis]	XP_024193231.1	0	uncharacterized protein At3g49140 isoform X2 [Rosa chinensis]	Q0WMN5.2	3.28e-33	RecName: Full=Uncharacterized protein At3g49140 [Arabidopsis thaliana]	M5XDN9	0	Uncharacterized protein OS=Prunus persica GN=PRUPE_1G185800 PE=4 SV=1	AT3G59300.1	3.52e-166	Pentatricopeptide repeat (PPR) superfamily protein
Ruulm.4G111000.4	Ru04	18931717	18937403	-	Ra_g16978.t2	0	XP_024193229.1	0	uncharacterized protein At3g49140 isoform X1 [Rosa chinensis]<>uncharacterized protein At3g49140 isoform X1 [Rosa chinensis]<>putative FMN-binding split barrel [Rosa chinensis]	XP_024193229.1	0	uncharacterized protein At3g49140 isoform X1 [Rosa chinensis]<>uncharacterized protein At3g49140 isoform X1 [Rosa chinensis]	Q0WMN5.2	4.35e-33	RecName: Full=Uncharacterized protein At3g49140 [Arabidopsis thaliana]	M5XDN9	0	Uncharacterized protein OS=Prunus persica GN=PRUPE_1G185800 PE=4 SV=1	AT3G59300.1	3.35e-166	Pentatricopeptide repeat (PPR) superfamily protein
Ruulm.4G111100.1	Ru04	18986682	18987534	-	Ra_g23449.t1	6.21e-49	XP_004293132.1	1.46e-76	PREDICTED: glutathione S-transferase T3-like [Fragaria vesca subsp. vesca]	XP_004293132.1	6.55e-77	PREDICTED: glutathione S-transferase T3-like [Fragaria vesca subsp. vesca]	Q9FHE1.1	9.33e-24	RecName: Full=Glutathione S-transferase T3; Short=AtGSTT3; AltName: Full=GST class-theta member 3; AltName: Full=Glutathione S-transferase 10C [Arabidopsis thaliana]	A0A0A9S2P7	3.28e-41	Uncharacterized protein OS=Arundo donax PE=4 SV=1	AT3G47680.1	2.73e-27	DNA binding protein
Ruulm.4G111200.1	Ru04	18998888	19002425	+	Ra_g16992.t1	0	XP_024156545.1	0	probable LRR receptor-like serine/threonine-protein kinase At3g47570 [Rosa chinensis]	XP_024156545.1	0	probable LRR receptor-like serine/threonine-protein kinase At3g47570 [Rosa chinensis]	C0LGP4.1	0	RecName: Full=Probable LRR receptor-like serine/threonine-protein kinase At3g47570; Flags: Precursor [Arabidopsis thaliana]	M5WIY0	0	Uncharacterized protein OS=Prunus persica GN=PRUPE_ppa015073mg PE=4 SV=1	AT3G47570.1	0	Leucine-rich repeat protein kinase family protein
Ruulm.4G111300.1	Ru04	19048881	19052028	+	Ra_g16992.t1	0	XP_040366334.1	0	LOW QUALITY PROTEIN: probable LRR receptor-like serine/threonine-protein kinase At3g47570 [Rosa chinensis]	XP_040366334.1	0	LOW QUALITY PROTEIN: probable LRR receptor-like serine/threonine-protein kinase At3g47570 [Rosa chinensis]	C0LGP4.1	0	RecName: Full=Probable LRR receptor-like serine/threonine-protein kinase At3g47570; Flags: Precursor [Arabidopsis thaliana]	A0A251NLM4	0	Uncharacterized protein OS=Prunus persica GN=PRUPE_6G074800 PE=3 SV=1	AT3G47570.1	0	Leucine-rich repeat protein kinase family protein
Ruulm.4G111400.1	Ru04	19054135	19058729	-	Ra_g26174.t1	0	XP_011468636.1	0	PREDICTED: protein FAR1-RELATED SEQUENCE 5-like [Fragaria vesca subsp. vesca]	XP_011468636.1	0	PREDICTED: protein FAR1-RELATED SEQUENCE 5-like [Fragaria vesca subsp. vesca]	Q9SZL8.1	2.49e-71	RecName: Full=Protein FAR1-RELATED SEQUENCE 5 [Arabidopsis thaliana]	V4URE3	0	Uncharacterized protein (Fragment) OS=Citrus clementina GN=CICLE_v10013881mg PE=4 SV=1	AT4G38180.1	2.84e-72	FAR1-related sequence 5
Ruulm.4G111500.1	Ru04	19066333	19070557	+	Ra_g32387.t1	0	KAJ6978755.1	3.5e-129	homeobox-leucine zipper protein PROTODERMAL FACTOR 2-like [Populus alba x Populus x berolinensis]	XP_034897385.1	2.6e-129	homeobox-leucine zipper protein PROTODERMAL FACTOR 2-like [Populus alba]<>homeobox-leucine zipper protein PROTODERMAL FACTOR 2-like [Populus alba]	Q93V99.1	1.16e-120	RecName: Full=Homeobox-leucine zipper protein PROTODERMAL FACTOR 2; AltName: Full=HD-ZIP protein PDF2; AltName: Full=Homeodomain transcription factor PDF2 [Arabidopsis thaliana]	A0A067JDG8	1.39e-129	Uncharacterized protein OS=Jatropha curcas GN=JCGZ_21254 PE=4 SV=1	AT4G04890.2	1.32e-121	protodermal factor 2
Ruulm.4G111600.1	Ru04	19083530	19083985	-			KAH0696993.1	0.000386	hypothetical protein KY289_014475 [Solanum tuberosum]<>hypothetical protein KY290_014422 [Solanum tuberosum]							A0A251UEJ9	0.000612	Uncharacterized protein OS=Helianthus annuus GN=HannXRQ_Chr07g0205331 PE=4 SV=1
Ruulm.4G111700.1	Ru04	19084133	19085745	+	Ra_g16992.t1	0	XP_024197658.1	0	probable LRR receptor-like serine/threonine-protein kinase At3g47570 [Rosa chinensis]<>putative protein kinase RLK-Pelle-LRR-XII-1 family [Rosa chinensis]	XP_024197658.1	0	probable LRR receptor-like serine/threonine-protein kinase At3g47570 [Rosa chinensis]	C0LGP4.1	1.85e-111	RecName: Full=Probable LRR receptor-like serine/threonine-protein kinase At3g47570; Flags: Precursor [Arabidopsis thaliana]	M5VUE3	5.45e-152	Uncharacterized protein (Fragment) OS=Prunus persica GN=PRUPE_ppa023481mg PE=4 SV=1	AT3G47570.1	2.11e-112	Leucine-rich repeat protein kinase family protein
Ruulm.4G111800.1	Ru04	19102473	19105819	+	Ra_g16992.t1	0	PRQ58191.1	0	putative non-specific serine/threonine protein kinase [Rosa chinensis]	XP_040366334.1	0	LOW QUALITY PROTEIN: probable LRR receptor-like serine/threonine-protein kinase At3g47570 [Rosa chinensis]	C0LGP4.1	4.32e-151	RecName: Full=Probable LRR receptor-like serine/threonine-protein kinase At3g47570; Flags: Precursor [Arabidopsis thaliana]	M5XJA3	0	Uncharacterized protein OS=Prunus persica GN=PRUPE_ppa020921mg PE=3 SV=1	AT3G47570.1	4.92e-152	Leucine-rich repeat protein kinase family protein
Ruulm.4G111900.1	Ru04	19155433	19158829	+	Ra_g16992.t1	0	XP_024175812.1	0	probable LRR receptor-like serine/threonine-protein kinase At3g47570 [Rosa chinensis]<>putative protein kinase RLK-Pelle-LRR-XII-1 family [Rosa chinensis]	XP_024175812.1	0	probable LRR receptor-like serine/threonine-protein kinase At3g47570 [Rosa chinensis]	C0LGP4.1	0	RecName: Full=Probable LRR receptor-like serine/threonine-protein kinase At3g47570; Flags: Precursor [Arabidopsis thaliana]	M5WIY0	0	Uncharacterized protein OS=Prunus persica GN=PRUPE_ppa015073mg PE=4 SV=1	AT3G47570.1	0	Leucine-rich repeat protein kinase family protein
Ruulm.4G112000.1	Ru04	19159515	19162031	-	Ra_g333.t1	1.31e-105	XP_024184337.1	2.33e-99	uncharacterized protein LOC112189275 [Rosa chinensis]<>putative tetratricopeptide-like helical domain-containing protein [Rosa chinensis]	XP_024184337.1	1.05e-99	uncharacterized protein LOC112189275 [Rosa chinensis]				M5VQN6	3.16e-93	Uncharacterized protein OS=Prunus persica GN=PRUPE_ppa009708mg PE=4 SV=1	AT2G25570.3	1.04e-74	binding protein
Ruulm.4G112000.2	Ru04	19159515	19163120	-	Ra_g333.t1	6.07e-109	XP_024184337.1	6.87e-103	uncharacterized protein LOC112189275 [Rosa chinensis]<>putative tetratricopeptide-like helical domain-containing protein [Rosa chinensis]	XP_024184337.1	3.08e-103	uncharacterized protein LOC112189275 [Rosa chinensis]				M5VQN6	2.36e-96	Uncharacterized protein OS=Prunus persica GN=PRUPE_ppa009708mg PE=4 SV=1	AT2G25570.3	4.1e-78	binding protein
Ruulm.4G112100.1	Ru04	19162775	19170898	+	Ra_g17004.t1	0	XP_024193406.2	0	2,3-dimethylmalate lyase [Rosa chinensis]	XP_024193406.2	0	2,3-dimethylmalate lyase [Rosa chinensis]	Q0QLE4.1	1.09e-67	RecName: Full=2,3-dimethylmalate lyase [Eubacterium barkeri]	M5XC91	0	Uncharacterized protein OS=Prunus persica GN=PRUPE_1G182700 PE=4 SV=1	AT2G43180.1	0	Phosphoenolpyruvate carboxylase family protein
Ruulm.4G112200.1	Ru04	19190546	19191181	+
Ruulm.4G112300.1	Ru04	19192034	19193376	-	Ra_g16113.t1	1.81e-155	XP_004298481.1	4.83e-132	PREDICTED: F-box/kelch-repeat protein At3g06240-like [Fragaria vesca subsp. vesca]	XP_004298481.1	2.17e-132	PREDICTED: F-box/kelch-repeat protein At3g06240-like [Fragaria vesca subsp. vesca]	Q8GXC7.1	4.84e-31	RecName: Full=F-box/kelch-repeat protein At3g06240 [Arabidopsis thaliana]	M5WQN5	3.16e-79	Uncharacterized protein OS=Prunus persica GN=PRUPE_ppa022751mg PE=4 SV=1	AT3G06240.1	5.52e-32	F-box family protein
Ruulm.4G112400.1	Ru04	19203296	19204411	-	Ra_g1150.t1	6.11e-79	KAF3440710.1	4.02e-75	hypothetical protein FNV43_RR18996 [Rhamnella rubrinervis]	XP_041018814.1	1.41e-73	AAA-ATPase At2g18193-like [Juglans microcarpa x Juglans regia]	Q8GW96.1	3.69e-56	RecName: Full=AAA-ATPase At2g18193 [Arabidopsis thaliana]	A0A251NEG1	1.69e-73	Uncharacterized protein OS=Prunus persica GN=PRUPE_7G165500 PE=3 SV=1	AT2G18193.1	4.2e-57	P-loop containing nucleoside triphosphate hydrolases superfamily protein
Ruulm.4G112500.1	Ru04	19209098	19216225	-	Ra_g37207.t1	0	XP_024193404.1	0	LOW QUALITY PROTEIN: clathrin interactor EPSIN 2-like [Rosa chinensis]	XP_024193404.1	0	LOW QUALITY PROTEIN: clathrin interactor EPSIN 2-like [Rosa chinensis]	Q67YI9.1	0	RecName: Full=Clathrin interactor EPSIN 2; AltName: Full=EPSIN-related 2 [Arabidopsis thaliana]	A0A251QZF9	0	Uncharacterized protein OS=Prunus persica GN=PRUPE_1G182600 PE=4 SV=1	AT2G43160.5	0	ENTH/VHS family protein
Ruulm.4G112500.2	Ru04	19209072	19214903	-	Ra_g37207.t1	0	XP_024193404.1	0	LOW QUALITY PROTEIN: clathrin interactor EPSIN 2-like [Rosa chinensis]	XP_024193404.1	0	LOW QUALITY PROTEIN: clathrin interactor EPSIN 2-like [Rosa chinensis]	Q93YP4.1	0	RecName: Full=Clathrin interactor EPSIN 3; AltName: Full=EPSIN-related 3 [Arabidopsis thaliana]	A0A251QZF9	0	Uncharacterized protein OS=Prunus persica GN=PRUPE_1G182600 PE=4 SV=1	AT3G59290.1	0	ENTH/VHS family protein
Ruulm.4G112600.1	Ru04	19222949	19229245	-	Ra_g17007.t1	1.09e-84	XP_004296712.1	1.76e-77	PREDICTED: mitochondrial import inner membrane translocase subunit tim16 [Fragaria vesca subsp. vesca]	XP_004296712.1	7.9e-78	PREDICTED: mitochondrial import inner membrane translocase subunit tim16 [Fragaria vesca subsp. vesca]	Q93VV9.1	1.98e-63	RecName: Full=Mitochondrial import inner membrane translocase subunit PAM16 like 2; Short=AtPAM16; Short=AtPAM16L2; AltName: Full=Presequence translocated-associated motor subunit PAM16; AltName: Full=Protein MUTANT SNC1-ENHANCING 5; AltName: Full=Protein THAXTOMIN A RESISTANT 1; Flags: Precursor [Arabidopsis thaliana]	A0A061EIT3	2.58e-70	Transporter, Pam16 OS=Theobroma cacao GN=TCM_020083 PE=4 SV=1	AT3G59280.1	2.26e-64	Protein Transporter%2C Pam16
Ruulm.4G112700.1	Ru04	19263257	19267247	-	Ra_g17012.t1	1.58e-07	XP_050374327.1	8.94e-97	extensin-2-like [Potentilla anserina]	XP_050374327.1	4.01e-97	extensin-2-like [Potentilla anserina]	Q8IXT5.2	0.000383	RecName: Full=RNA-binding protein 12B; AltName: Full=RNA-binding motif protein 12B [Homo sapiens]	A0A068V2D4	7.71e-72	Uncharacterized protein OS=Coffea canephora GN=GSCOC_T00042068001 PE=4 SV=1	AT3G12440.1	6.73e-08	Polynucleotidyl transferase%2C ribonuclease H-like superfamily protein
Ruulm.4G112800.1	Ru04	19281917	19283970	+	Ra_g16883.t1	1.86e-148	XP_024161147.1	8.14e-132	putative pentatricopeptide repeat-containing protein At1g12700, mitochondrial [Rosa chinensis]<>putative pentatricopeptide repeat-containing protein At1g12700, mitochondrial [Rosa chinensis]	XP_024161147.1	3.65e-132	putative pentatricopeptide repeat-containing protein At1g12700, mitochondrial [Rosa chinensis]<>putative pentatricopeptide repeat-containing protein At1g12700, mitochondrial [Rosa chinensis]	Q9CAN0.1	1.32e-72	RecName: Full=Pentatricopeptide repeat-containing protein At1g63130, mitochondrial; Flags: Precursor [Arabidopsis thaliana]	A0A251NMK7	3.86e-125	Uncharacterized protein OS=Prunus persica GN=PRUPE_6G094000 PE=4 SV=1	AT1G63130.2	1.51e-73	Tetratricopeptide repeat (TPR)-like superfamily protein
Ruulm.4G112900.1	Ru04	19285032	19286166	-	Ra_g37200.t1	0	XP_024192718.1	0	putative pentatricopeptide repeat-containing protein At5g08310, mitochondrial [Rosa chinensis]<>putative tetratricopeptide-like helical domain-containing protein [Rosa chinensis]	XP_024192718.1	0	putative pentatricopeptide repeat-containing protein At5g08310, mitochondrial [Rosa chinensis]	P0C8Q6.1	3.37e-108	RecName: Full=Putative pentatricopeptide repeat-containing protein At5g08310, mitochondrial; Flags: Precursor [Arabidopsis thaliana]	A0A251NHV5	8.79e-176	Uncharacterized protein OS=Prunus persica GN=PRUPE_7G271800 PE=4 SV=1	AT5G08310.2	3.84e-109	Tetratricopeptide repeat (TPR)-like superfamily protein
Ruulm.4G113000.1	Ru04	19286189	19287897	-	Ra_g37200.t1	0	XP_024192718.1	0	putative pentatricopeptide repeat-containing protein At5g08310, mitochondrial [Rosa chinensis]<>putative tetratricopeptide-like helical domain-containing protein [Rosa chinensis]	XP_024192718.1	0	putative pentatricopeptide repeat-containing protein At5g08310, mitochondrial [Rosa chinensis]	P0C8Q6.1	1.71e-133	RecName: Full=Putative pentatricopeptide repeat-containing protein At5g08310, mitochondrial; Flags: Precursor [Arabidopsis thaliana]	M5VT04	0	Uncharacterized protein (Fragment) OS=Prunus persica GN=PRUPE_ppa019788mg PE=4 SV=1	AT5G08310.2	1.95e-134	Tetratricopeptide repeat (TPR)-like superfamily protein
Ruulm.4G113100.1	Ru04	19292556	19293382	-	Ra_g34460.t1	4.38e-20	XP_024161910.1	1.57e-57	major pollen allergen Ole e 10 [Rosa chinensis]<>putative X8 domain-containing protein [Rosa chinensis]	XP_024161910.1	7.05e-58	major pollen allergen Ole e 10 [Rosa chinensis]	Q84V39.1	3.67e-13	RecName: Full=Major pollen allergen Ole e 10; AltName: Allergen=Ole e 10; Flags: Precursor [Olea europaea]	D7KUE9	9.16e-16	Glycosyl hydrolase family protein 17 OS=Arabidopsis lyrata subsp. lyrata GN=ARALYDRAFT_894388 PE=4 SV=1	AT1G66870.1	1.33e-17	Carbohydrate-binding X8 domain superfamily protein
Ruulm.4G113200.1	Ru04	19295462	19296492	-	Ra_g34460.t1	8.8e-24	XP_024161910.1	5.89e-60	major pollen allergen Ole e 10 [Rosa chinensis]<>putative X8 domain-containing protein [Rosa chinensis]	XP_024161910.1	2.64e-60	major pollen allergen Ole e 10 [Rosa chinensis]	Q84V39.1	7.18e-15	RecName: Full=Major pollen allergen Ole e 10; AltName: Allergen=Ole e 10; Flags: Precursor [Olea europaea]	M5X6F6	6.95e-17	Uncharacterized protein (Fragment) OS=Prunus persica GN=PRUPE_ppa005160m2g PE=4 SV=1	AT1G66870.1	6.15e-18	Carbohydrate-binding X8 domain superfamily protein
Ruulm.4G113300.1	Ru04	19307069	19310418	+	Ra_g37199.t1	0	XP_024197380.1	2.63e-178	heat stress transcription factor A-6b [Rosa chinensis]<>putative transcription factor HSF-type-DNA-binding family [Rosa chinensis]	XP_024197380.1	1.18e-178	heat stress transcription factor A-6b [Rosa chinensis]	Q9LUH8.1	1.23e-102	RecName: Full=Heat stress transcription factor A-6b; Short=AtHsfA6b; AltName: Full=AtHsf-07 [Arabidopsis thaliana]	M5XVS4	3.2e-133	Uncharacterized protein OS=Prunus persica GN=PRUPE_1G021200 PE=3 SV=1	AT3G22830.1	1.41e-103	heat shock transcription factor A6B
Ruulm.4G113400.1	Ru04	19317687	19319492	+	Ra_g37198.t1	6.18e-21	XP_047335879.1	5.31e-37	extensin-2-like [Impatiens glandulifera]	XP_047335879.1	2.38e-37	extensin-2-like [Impatiens glandulifera]	Q8IXT5.2	0.000657	RecName: Full=RNA-binding protein 12B; AltName: Full=RNA-binding motif protein 12B [Homo sapiens]	A0A251T646	1.07e-29	Putative extensin domain-containing protein OS=Helianthus annuus GN=HannXRQ_Chr11g0321291 PE=4 SV=1
Ruulm.4G113500.1	Ru04	19332115	19336991	-	Ra_g4367.t1	0	XP_024181955.1	0	TMV resistance protein N isoform X1 [Rosa chinensis]<>putative TIR domain, P-loop containing nucleoside triphosphate hydrolase [Rosa chinensis]	XP_024181955.1	0	TMV resistance protein N isoform X1 [Rosa chinensis]	A0A290U7C4.1	1.19e-119	RecName: Full=Disease resistance protein Roq1; AltName: Full=2' cyclic ADP-D-ribose synthase; Short=2'cADPR synthase Roq1; AltName: Full=NAD(+) hydrolase RPV1; AltName: Full=Recognition of XopQ 1 protein [Nicotiana benthamiana]	M5XS57	0	Uncharacterized protein OS=Prunus persica GN=PRUPE_ppa023967mg PE=4 SV=1	AT5G36930.3	1.48e-117	Disease resistance protein (TIR-NBS-LRR class) family
Ruulm.4G113600.1	Ru04	19418352	19419095	+
Ruulm.4G113700.1	Ru04	19426260	19428266	+	Ra_g17029.t1	0	XP_024197380.1	3.47e-169	heat stress transcription factor A-6b [Rosa chinensis]<>putative transcription factor HSF-type-DNA-binding family [Rosa chinensis]	XP_024197380.1	1.56e-169	heat stress transcription factor A-6b [Rosa chinensis]	Q9LUH8.1	2.41e-97	RecName: Full=Heat stress transcription factor A-6b; Short=AtHsfA6b; AltName: Full=AtHsf-07 [Arabidopsis thaliana]	M5XVS4	1.24e-132	Uncharacterized protein OS=Prunus persica GN=PRUPE_1G021200 PE=3 SV=1	AT3G22830.1	2.75e-98	heat shock transcription factor A6B
Ruulm.4G113800.1	Ru04	19488384	19490721	+	Ra_g17029.t1	0	XP_024197380.1	1.55e-164	heat stress transcription factor A-6b [Rosa chinensis]<>putative transcription factor HSF-type-DNA-binding family [Rosa chinensis]	XP_024197380.1	6.94e-165	heat stress transcription factor A-6b [Rosa chinensis]	Q9LUH8.1	2.52e-96	RecName: Full=Heat stress transcription factor A-6b; Short=AtHsfA6b; AltName: Full=AtHsf-07 [Arabidopsis thaliana]	M5XVS4	4.33e-132	Uncharacterized protein OS=Prunus persica GN=PRUPE_1G021200 PE=3 SV=1	AT3G22830.1	2.87e-97	heat shock transcription factor A6B
Ruulm.4G113900.1	Ru04	19492037	19492987	-	Ra_g37766.t1	5.8e-38	RXH82640.1	2.85e-08	hypothetical protein DVH24_002412 [Malus domestica]
Ruulm.4G114000.1	Ru04	19521192	19527138	-	Ra_g23828.t1	3.55e-76	XP_040363886.1	1.39e-102	uncharacterized protein LOC121049795 [Rosa chinensis]	XP_040363886.1	6.22e-103	uncharacterized protein LOC121049795 [Rosa chinensis]				M5WQG1	6.87e-82	Uncharacterized protein (Fragment) OS=Prunus persica GN=PRUPE_ppa023432mg PE=4 SV=1
Ruulm.4G114100.1	Ru04	19555365	19557428	+	Ra_g17030.t1	6.09e-180	XP_004296577.1	8.75e-125	PREDICTED: heat stress transcription factor A-6b [Fragaria vesca subsp. vesca]	XP_004296577.1	3.93e-125	PREDICTED: heat stress transcription factor A-6b [Fragaria vesca subsp. vesca]	Q9LUH8.1	2.34e-56	RecName: Full=Heat stress transcription factor A-6b; Short=AtHsfA6b; AltName: Full=AtHsf-07 [Arabidopsis thaliana]	M5XVS4	3.16e-92	Uncharacterized protein OS=Prunus persica GN=PRUPE_1G021200 PE=3 SV=1	AT3G22830.1	2.67e-57	heat shock transcription factor A6B
Ruulm.4G114200.1	Ru04	19557926	19559925	-	Ra_g5638.t1	2.44e-26	ABD61730.2	4.96e-30	26S proteasome beta subunit, partial [Lupinus albus]	XP_058192855.1	2.37e-29	proteasome subunit beta type-5-B-like [Rhododendron vialii]<>proteasome subunit beta type-5-B-like [Rhododendron vialii]	Q9LIP2.1	3.67e-31	RecName: Full=Proteasome subunit beta type-5-B; AltName: Full=20S proteasome beta subunit E-2; AltName: Full=Proteasome epsilon-2 chain; Flags: Precursor [Arabidopsis thaliana]	Q287S2	7.11e-31	26S proteasome beta subunit (Fragment) OS=Lupinus albus PE=2 SV=1	AT3G26340.1	4.19e-32	N-terminal nucleophile aminohydrolases (Ntn hydrolases) superfamily protein
Ruulm.4G114300.1	Ru04	19568278	19569260	-	Ra_g1998.t1	2.32e-08	XP_050121348.1	6.95e-21	uncharacterized protein LOC126599001 [Malus sylvestris]	XP_050121348.1	3.12e-21	uncharacterized protein LOC126599001 [Malus sylvestris]				M5WN50	6.08e-14	Uncharacterized protein (Fragment) OS=Prunus persica GN=PRUPE_ppa023809mg PE=4 SV=1
Ruulm.4G114400.1	Ru04	19574144	19578365	+	Ra_g37198.t1	4.22e-74	KAG6605909.1	1.75e-31	Foot protein 1 variant 1, partial [Cucurbita argyrosperma subsp. sororia]	XP_047335846.1	3.3e-38	extensin-2-like [Impatiens glandulifera]	Q9FS16.3	2e-06	RecName: Full=Extensin-3; Short=AtExt3; Short=AtExt5; AltName: Full=Extensin-3/5; AltName: Full=Protein ROOT-SHOOT-HYPOCOTYL-DEFECTIVE; Flags: Precursor [Arabidopsis thaliana]	A0A1R3IGC8	1.35e-32	Uncharacterized protein OS=Corchorus capsularis GN=CCACVL1_12336 PE=4 SV=1	AT1G21310.1	2.27e-07	extensin 3
Ruulm.4G114500.1	Ru04	19610424	19615712	+	Ra_g17032.t1	8.58e-67	XP_015581984.1	7.92e-63	vesicle transport protein GOT1 [Ricinus communis]<>vesicle transport protein GOT1 [Ricinus communis]<>vesicle transport protein GOT1 [Ricinus communis]<>Vesicle transport protein GOT1B, putative [Ricinus communis]	XP_015581984.1	3.55e-63	vesicle transport protein GOT1 [Ricinus communis]<>vesicle transport protein GOT1 [Ricinus communis]<>vesicle transport protein GOT1 [Ricinus communis]	Q6NMM1.1	1.53e-36	RecName: Full=Vesicle transport protein GOT1; AltName: Full=Golgi transport 1 [Arabidopsis thaliana]	B9SYF6	1.14e-63	Vesicle transport protein GOT1B, putative OS=Ricinus communis GN=RCOM_0119500 PE=4 SV=1	AT1G05785.5	3.52e-59	Got1/Sft2-like vescicle transport protein family
Ruulm.4G114600.1	Ru04	19619496	19620530	+	Ra_g17033.t1	1.66e-125	XP_024197520.1	7.66e-93	uncharacterized protein LOC112200744 [Rosa chinensis]	XP_024197520.1	3.44e-93	uncharacterized protein LOC112200744 [Rosa chinensis]	B8AIM8.2	0.000332	RecName: Full=Protein CURLY FLAG LEAF 1; Short=OsCFL1 [Oryza sativa Indica Group]	W9SFC1	1.07e-47	Uncharacterized protein OS=Morus notabilis GN=L484_011034 PE=4 SV=1	AT4G08910.1	2.61e-07	homeobox protein
Ruulm.4G114700.1	Ru04	19638625	19639552	+	Ra_g34460.t1	9.55e-22	XP_024161910.1	1.81e-57	major pollen allergen Ole e 10 [Rosa chinensis]<>putative X8 domain-containing protein [Rosa chinensis]	XP_024161910.1	8.12e-58	major pollen allergen Ole e 10 [Rosa chinensis]	Q84V39.1	1.11e-13	RecName: Full=Major pollen allergen Ole e 10; AltName: Allergen=Ole e 10; Flags: Precursor [Olea europaea]	M5X6F6	2.13e-16	Uncharacterized protein (Fragment) OS=Prunus persica GN=PRUPE_ppa005160m2g PE=4 SV=1	AT1G66870.1	1.94e-17	Carbohydrate-binding X8 domain superfamily protein
Ruulm.4G114800.1	Ru04	19641790	19642609	+	Ra_g34460.t1	9.55e-22	XP_024161910.1	1.81e-57	major pollen allergen Ole e 10 [Rosa chinensis]<>putative X8 domain-containing protein [Rosa chinensis]	XP_024161910.1	8.12e-58	major pollen allergen Ole e 10 [Rosa chinensis]	Q84V39.1	1.11e-13	RecName: Full=Major pollen allergen Ole e 10; AltName: Allergen=Ole e 10; Flags: Precursor [Olea europaea]	M5X6F6	2.13e-16	Uncharacterized protein (Fragment) OS=Prunus persica GN=PRUPE_ppa005160m2g PE=4 SV=1	AT1G66870.1	1.94e-17	Carbohydrate-binding X8 domain superfamily protein
Ruulm.4G114900.1	Ru04	19646099	19656865	+	Ra_g17037.t1	0	PRQ38005.1	0	putative alpha/Beta hydrolase [Rosa chinensis]	XP_024191906.1	0	uncharacterized protein LOC112195904 isoform X8 [Rosa chinensis]	Q9Y4D2.3	1.36e-06	RecName: Full=Diacylglycerol lipase-alpha; Short=DAGL-alpha; Short=DGL-alpha; AltName: Full=Neural stem cell-derived dendrite regulator; AltName: Full=Sn1-specific diacylglycerol lipase alpha [Homo sapiens]	A0A251QZ99	0	Uncharacterized protein OS=Prunus persica GN=PRUPE_1G181900 PE=4 SV=1	AT1G05790.3	0	lipase class 3 family protein
Ruulm.4G114900.2	Ru04	19646099	19656865	+	Ra_g17037.t1	0	PRQ38005.1	0	putative alpha/Beta hydrolase [Rosa chinensis]	XP_024191906.1	0	uncharacterized protein LOC112195904 isoform X8 [Rosa chinensis]	Q9Y4D2.3	1.36e-06	RecName: Full=Diacylglycerol lipase-alpha; Short=DAGL-alpha; Short=DGL-alpha; AltName: Full=Neural stem cell-derived dendrite regulator; AltName: Full=Sn1-specific diacylglycerol lipase alpha [Homo sapiens]	A0A251QZ99	0	Uncharacterized protein OS=Prunus persica GN=PRUPE_1G181900 PE=4 SV=1	AT1G05790.3	0	lipase class 3 family protein
Ruulm.4G114900.3	Ru04	19646099	19656865	+	Ra_g17037.t1	0	PRQ38005.1	0	putative alpha/Beta hydrolase [Rosa chinensis]	XP_040374324.1	0	diacylglycerol lipase-beta isoform X5 [Rosa chinensis]	Q9Y4D2.3	1.44e-06	RecName: Full=Diacylglycerol lipase-alpha; Short=DAGL-alpha; Short=DGL-alpha; AltName: Full=Neural stem cell-derived dendrite regulator; AltName: Full=Sn1-specific diacylglycerol lipase alpha [Homo sapiens]	A0A251QZ99	0	Uncharacterized protein OS=Prunus persica GN=PRUPE_1G181900 PE=4 SV=1	AT1G05790.3	0	lipase class 3 family protein
Ruulm.4G114900.4	Ru04	19646099	19656865	+	Ra_g17037.t1	0	PRQ38005.1	0	putative alpha/Beta hydrolase [Rosa chinensis]	XP_040374324.1	0	diacylglycerol lipase-beta isoform X5 [Rosa chinensis]	Q9Y4D2.3	1.44e-06	RecName: Full=Diacylglycerol lipase-alpha; Short=DAGL-alpha; Short=DGL-alpha; AltName: Full=Neural stem cell-derived dendrite regulator; AltName: Full=Sn1-specific diacylglycerol lipase alpha [Homo sapiens]	A0A251QZ99	0	Uncharacterized protein OS=Prunus persica GN=PRUPE_1G181900 PE=4 SV=1	AT1G05790.3	0	lipase class 3 family protein
Ruulm.4G114900.5	Ru04	19646099	19656865	+	Ra_g17037.t1	0	PRQ38005.1	0	putative alpha/Beta hydrolase [Rosa chinensis]	XP_040374325.1	0	uncharacterized protein LOC112195904 isoform X6 [Rosa chinensis]	Q9Y4D2.3	1.52e-06	RecName: Full=Diacylglycerol lipase-alpha; Short=DAGL-alpha; Short=DGL-alpha; AltName: Full=Neural stem cell-derived dendrite regulator; AltName: Full=Sn1-specific diacylglycerol lipase alpha [Homo sapiens]	A0A251QZ99	0	Uncharacterized protein OS=Prunus persica GN=PRUPE_1G181900 PE=4 SV=1	AT1G05790.3	0	lipase class 3 family protein
Ruulm.4G114900.6	Ru04	19646099	19656865	+	Ra_g17037.t1	0	PRQ38005.1	0	putative alpha/Beta hydrolase [Rosa chinensis]	XP_040374325.1	0	uncharacterized protein LOC112195904 isoform X6 [Rosa chinensis]	Q9Y4D2.3	1.52e-06	RecName: Full=Diacylglycerol lipase-alpha; Short=DAGL-alpha; Short=DGL-alpha; AltName: Full=Neural stem cell-derived dendrite regulator; AltName: Full=Sn1-specific diacylglycerol lipase alpha [Homo sapiens]	A0A251QZ99	0	Uncharacterized protein OS=Prunus persica GN=PRUPE_1G181900 PE=4 SV=1	AT1G05790.3	0	lipase class 3 family protein
Ruulm.4G115000.1	Ru04	19699218	19700660	+	Ra_g17039.t1	0	XP_024197332.1	0	galactolipase DONGLE, chloroplastic [Rosa chinensis]<>putative carboxylic ester hydrolase [Rosa chinensis]	XP_024197332.1	0	galactolipase DONGLE, chloroplastic [Rosa chinensis]	Q9MA46.1	0	RecName: Full=Galactolipase DONGLE, chloroplastic; AltName: Full=Phospholipase A1 DONGLE; AltName: Full=Phospholipase A1-Ialpha1; Flags: Precursor [Arabidopsis thaliana]	A0A251QZ68	0	Uncharacterized protein OS=Prunus persica GN=PRUPE_1G181800 PE=4 SV=1	AT1G05800.1	0	alpha/beta-Hydrolases superfamily protein
Ruulm.4G115100.1	Ru04	19727059	19737249	+	Ra_g17040.t1	0	XP_004296710.1	0	PREDICTED: transcription factor bHLH128 isoform X1 [Fragaria vesca subsp. vesca]	XP_004296710.1	0	PREDICTED: transcription factor bHLH128 isoform X1 [Fragaria vesca subsp. vesca]	Q8H102.1	5.56e-106	RecName: Full=Transcription factor bHLH128; AltName: Full=Basic helix-loop-helix protein 128; Short=AtbHLH128; Short=bHLH 128; AltName: Full=Transcription factor EN 74; AltName: Full=bHLH transcription factor bHLH128 [Arabidopsis thaliana]	A0A251QZB7	0	Uncharacterized protein OS=Prunus persica GN=PRUPE_1G181300 PE=4 SV=1	AT1G05805.1	6.33e-107	basic helix-loop-helix (bHLH) DNA-binding superfamily protein
Ruulm.4G115200.1	Ru04	19757785	19763777	+	Ra_g17042.t1	0	XP_024192677.1	0	disease resistance protein RPV1 isoform X1 [Rosa chinensis]<>disease resistance protein RPV1 isoform X1 [Rosa chinensis]<>disease resistance protein RPV1 isoform X1 [Rosa chinensis]<>disease resistance protein RPV1 isoform X1 [Rosa chinensis]<>disease resistance protein RPV1 isoform X1 [Rosa chinensis]<>disease resistance protein RPV1 isoform X1 [Rosa chinensis]	XP_024192677.1	0	disease resistance protein RPV1 isoform X1 [Rosa chinensis]<>disease resistance protein RPV1 isoform X1 [Rosa chinensis]<>disease resistance protein RPV1 isoform X1 [Rosa chinensis]<>disease resistance protein RPV1 isoform X1 [Rosa chinensis]<>disease resistance protein RPV1 isoform X1 [Rosa chinensis]<>disease resistance protein RPV1 isoform X1 [Rosa chinensis]	V9M2S5.1	0	RecName: Full=Disease resistance protein RPV1; AltName: Full=NAD(+) hydrolase RPV1; AltName: Full=Resistance to Plasmopara viticola protein; Short=MrRVP1 [Vitis rotundifolia]	A0A251MW86	0	Uncharacterized protein OS=Prunus persica GN=PRUPE_8G109000 PE=3 SV=1	AT1G69550.1	2.69e-160	disease resistance protein (TIR-NBS-LRR class)
Ruulm.4G115300.1	Ru04	19781371	19782037	+	Ra_g17042.t1	1.57e-73	XP_050372232.1	9.64e-13	LOW QUALITY PROTEIN: disease resistance protein RUN1-like [Potentilla anserina]	XP_050372232.1	4.33e-13	LOW QUALITY PROTEIN: disease resistance protein RUN1-like [Potentilla anserina]
Ruulm.4G115400.1	Ru04	19793018	19797856	+	Ra_g17043.t1	8.73e-141	XP_024193142.1	1.77e-158	ras-related protein RABA5e [Rosa chinensis]	XP_024193142.1	7.92e-159	ras-related protein RABA5e [Rosa chinensis]	P19892.1	6.18e-131	RecName: Full=Ras-related protein RABA5e; Short=AtRABA5e; AltName: Full=Ras-related protein Ara-1; Flags: Precursor [Arabidopsis thaliana]	M5XI29	7.94e-151	Uncharacterized protein OS=Prunus persica GN=PRUPE_1G181200 PE=4 SV=1	AT1G05810.1	7.05e-132	Rab GTPase-like A5A protein
Ruulm.4G115500.1	Ru04	19798597	19802128	-	Ra_g17044.t1	3.85e-141	XP_004296708.1	0	PREDICTED: pirin-like protein [Fragaria vesca subsp. vesca]	XP_004296708.1	0	PREDICTED: pirin-like protein [Fragaria vesca subsp. vesca]	Q9SEE4.1	3.47e-154	RecName: Full=Pirin-like protein [Solanum lycopersicum]	M5XQM7	0	Uncharacterized protein OS=Prunus persica GN=PRUPE_1G181100 PE=3 SV=1	AT2G43120.1	2.8e-146	RmlC-like cupins superfamily protein
Ruulm.4G115500.2	Ru04	19798771	19800822	-	Ra_g12543.t1	1.14e-72	XP_024193141.1	3.44e-121	pirin-like protein [Rosa chinensis]<>putative pirin, rmlC-like jelly roll [Rosa chinensis]	XP_024193141.1	1.54e-121	pirin-like protein [Rosa chinensis]	Q9SEE4.1	5.23e-86	RecName: Full=Pirin-like protein [Solanum lycopersicum]	M5XQM7	1.45e-113	Uncharacterized protein OS=Prunus persica GN=PRUPE_1G181100 PE=3 SV=1	AT2G43120.1	4.94e-80	RmlC-like cupins superfamily protein
Ruulm.4G115600.1	Ru04	19824155	19828810	+	Ra_g9506.t1	0	XP_024161439.1	0	tRNA (adenine(58)-N(1))-methyltransferase non-catalytic subunit trm6 [Rosa chinensis]<>putative tRNA (adenine(58)-N(1))-methyltransferase non-catalytic subunit TRM6 [Rosa chinensis]	XP_024161439.1	0	tRNA (adenine(58)-N(1))-methyltransferase non-catalytic subunit trm6 [Rosa chinensis]	Q54UB1.1	1.13e-60	RecName: Full=tRNA (adenine(58)-N(1))-methyltransferase non-catalytic subunit trm6; AltName: Full=tRNA(m1A58)-methyltransferase subunit trm6; Short=tRNA(m1A58)MTase subunit trm6 [Dictyostelium discoideum]	M5XBI1	0	Uncharacterized protein OS=Prunus persica GN=PRUPE_1G366700 PE=4 SV=1	AT2G45730.1	0	eukaryotic initiation factor 3 gamma subunit family protein
Ruulm.4G115600.2	Ru04	19824155	19828729	+	Ra_g9506.t1	0	XP_024161439.1	0	tRNA (adenine(58)-N(1))-methyltransferase non-catalytic subunit trm6 [Rosa chinensis]<>putative tRNA (adenine(58)-N(1))-methyltransferase non-catalytic subunit TRM6 [Rosa chinensis]	XP_024161439.1	0	tRNA (adenine(58)-N(1))-methyltransferase non-catalytic subunit trm6 [Rosa chinensis]	Q54UB1.1	4.67e-58	RecName: Full=tRNA (adenine(58)-N(1))-methyltransferase non-catalytic subunit trm6; AltName: Full=tRNA(m1A58)-methyltransferase subunit trm6; Short=tRNA(m1A58)MTase subunit trm6 [Dictyostelium discoideum]	M5XBI1	0	Uncharacterized protein OS=Prunus persica GN=PRUPE_1G366700 PE=4 SV=1	AT2G45730.1	0	eukaryotic initiation factor 3 gamma subunit family protein
Ruulm.4G115600.3	Ru04	19824296	19827935	+	Ra_g9506.t1	0	XP_024161439.1	0	tRNA (adenine(58)-N(1))-methyltransferase non-catalytic subunit trm6 [Rosa chinensis]<>putative tRNA (adenine(58)-N(1))-methyltransferase non-catalytic subunit TRM6 [Rosa chinensis]	XP_024161439.1	0	tRNA (adenine(58)-N(1))-methyltransferase non-catalytic subunit trm6 [Rosa chinensis]	Q54UB1.1	3.64e-38	RecName: Full=tRNA (adenine(58)-N(1))-methyltransferase non-catalytic subunit trm6; AltName: Full=tRNA(m1A58)-methyltransferase subunit trm6; Short=tRNA(m1A58)MTase subunit trm6 [Dictyostelium discoideum]	M5XBI1	0	Uncharacterized protein OS=Prunus persica GN=PRUPE_1G366700 PE=4 SV=1	AT2G45730.1	9.27e-151	eukaryotic initiation factor 3 gamma subunit family protein
Ruulm.4G115700.1	Ru04	19835284	19836921	+	Ra_g17046.t1	0	XP_024175485.1	0	LOW QUALITY PROTEIN: crocetin glucosyltransferase 3-like [Rosa chinensis]	XP_024175485.1	0	LOW QUALITY PROTEIN: crocetin glucosyltransferase 3-like [Rosa chinensis]	Q9LXV0.1	6.52e-124	RecName: Full=UDP-glycosyltransferase 92A1 [Arabidopsis thaliana]	A0A251QZ55	0	Glycosyltransferase OS=Prunus persica GN=PRUPE_1G181000 PE=3 SV=1	AT5G12890.1	7.43e-125	UDP-Glycosyltransferase superfamily protein
Ruulm.4G115800.1	Ru04	19882966	19884610	+	Ra_g17046.t1	0	XP_024175485.1	0	LOW QUALITY PROTEIN: crocetin glucosyltransferase 3-like [Rosa chinensis]	XP_024175485.1	0	LOW QUALITY PROTEIN: crocetin glucosyltransferase 3-like [Rosa chinensis]	Q9LXV0.1	5.01e-117	RecName: Full=UDP-glycosyltransferase 92A1 [Arabidopsis thaliana]	M5XPV9	0	Glycosyltransferase (Fragment) OS=Prunus persica GN=PRUPE_ppa015738mg PE=3 SV=1	AT5G12890.1	5.7e-118	UDP-Glycosyltransferase superfamily protein
Ruulm.4G115900.1	Ru04	19911853	19913000	-	Ra_g11518.t1	4.14e-91	XP_050372943.1	1.21e-128	probable glutathione S-transferase parC isoform X1 [Potentilla anserina]	XP_050372943.1	5.43e-129	probable glutathione S-transferase parC isoform X1 [Potentilla anserina]	P25317.1	2.72e-87	RecName: Full=Probable glutathione S-transferase parA; AltName: Full=Auxin-regulated protein parA; AltName: Full=STR246C protein [Nicotiana tabacum]	M5XNN8	8.24e-119	Uncharacterized protein OS=Prunus persica GN=PRUPE_ppa022301mg PE=4 SV=1	AT1G78360.1	1.56e-84	glutathione S-transferase TAU 21
Ruulm.4G116000.1	Ru04	19938748	19955776	-	Ra_g17052.t1	0	XP_024197010.1	0	transcription factor IIIB 90 kDa subunit isoform X1 [Rosa chinensis]<>putative transcription factor TFIIB, brf1, TBP-binding domain-containing protein [Rosa chinensis]	XP_024197010.1	0	transcription factor IIIB 90 kDa subunit isoform X1 [Rosa chinensis]	Q8CFK2.1	1.97e-73	RecName: Full=Transcription factor IIIB 90 kDa subunit; Short=TFIIIB90; Short=mTFIIIB90; AltName: Full=B-related factor 1; Short=BRF-1 [Mus musculus]	A0A251QZ32	0	Uncharacterized protein OS=Prunus persica GN=PRUPE_1G180700 PE=4 SV=1	AT3G09360.3	3e-167	Cyclin/Brf1-like TBP-binding protein
Ruulm.4G116100.1	Ru04	19956406	19961280	+	Ra_g17054.t1	1.48e-168	XP_024195062.1	1.34e-121	protein CMSS1 [Rosa chinensis]<>putative P-loop containing nucleoside triphosphate hydrolase, protein Cms1 [Rosa chinensis]	XP_024195062.1	6.02e-122	protein CMSS1 [Rosa chinensis]	Q5XJK9.1	1.97e-13	RecName: Full=Protein CMSS1; AltName: Full=Cms1 ribosomal small subunit homolog [Danio rerio]	M5XLJ0	1.71e-116	Uncharacterized protein OS=Prunus persica GN=PRUPE_1G180600 PE=4 SV=1	AT2G43110.1	1.92e-91	U3 containing 90S pre-ribosomal complex subunit
Ruulm.4G116200.1	Ru04	20008031	20009557	+	Ra_g37183.t1	1.71e-89	XP_024184062.1	7.55e-27	sigma factor binding protein 2, chloroplastic [Rosa chinensis]<>hypothetical protein RchiOBHm_Chr2g0125651 [Rosa chinensis]	XP_024184062.1	3.39e-27	sigma factor binding protein 2, chloroplastic [Rosa chinensis]	O80669.1	8.01e-08	RecName: Full=Sigma factor binding protein 2, chloroplastic; Short=Sigma factor binding protein II; AltName: Full=VQ motif-containing protein 16; Short=AtVQ16; Flags: Precursor [Arabidopsis thaliana]	A0A251N8I6	3.41e-11	Uncharacterized protein OS=Prunus persica GN=PRUPE_7G038200 PE=4 SV=1	AT2G41180.1	9.13e-09	VQ motif-containing protein
Ruulm.4G116300.1	Ru04	20047956	20049032	+	Ra_g17134.t1	4.98e-172	XP_011468753.1	4.88e-159	PREDICTED: mitogen-activated protein kinase kinase kinase 2-like [Fragaria vesca subsp. vesca]	XP_011468753.1	2.19e-159	PREDICTED: mitogen-activated protein kinase kinase kinase 2-like [Fragaria vesca subsp. vesca]	Q9SND6.1	6.91e-53	RecName: Full=Mitogen-activated protein kinase kinase kinase 20; Short=MAPKK kinase 20; AltName: Full=Protein ABA-INSENSITIVE PROTEIN KINASE 1 [Arabidopsis thaliana]	M5WZ94	1.54e-92	Uncharacterized protein OS=Prunus persica GN=PRUPE_5G038600 PE=3 SV=1	AT3G50310.1	7.88e-54	mitogen-activated protein kinase kinase kinase 20
Ruulm.4G116400.1	Ru04	20051200	20057625	-	Ra_g37189.t1	0	XP_024197820.1	0	mitochondrial import receptor subunit TOM40-1 [Rosa chinensis]<>putative Porin domain-containing protein [Rosa chinensis]	XP_024197820.1	0	mitochondrial import receptor subunit TOM40-1 [Rosa chinensis]	Q9LHE5.3	4.89e-169	RecName: Full=Mitochondrial import receptor subunit TOM40-1; AltName: Full=Translocase of outer membrane 40 kDa subunit homolog 1; Contains: RecName: Full=Mitochondrial import receptor subunit TOM40-1, N-terminally processed [Arabidopsis thaliana]	M5XDH7	0	Uncharacterized protein OS=Prunus persica GN=PRUPE_1G180200 PE=4 SV=1	AT3G20000.1	5.57e-170	translocase of the outer mitochondrial membrane 40
Ruulm.4G116400.2	Ru04	20051251	20056865	-	Ra_g37189.t1	9.02e-153	XP_024197820.1	3.7e-145	mitochondrial import receptor subunit TOM40-1 [Rosa chinensis]<>putative Porin domain-containing protein [Rosa chinensis]	XP_024197820.1	1.66e-145	mitochondrial import receptor subunit TOM40-1 [Rosa chinensis]	Q9LHE5.3	5.54e-112	RecName: Full=Mitochondrial import receptor subunit TOM40-1; AltName: Full=Translocase of outer membrane 40 kDa subunit homolog 1; Contains: RecName: Full=Mitochondrial import receptor subunit TOM40-1, N-terminally processed [Arabidopsis thaliana]	M5XDH7	2.26e-139	Uncharacterized protein OS=Prunus persica GN=PRUPE_1G180200 PE=4 SV=1	AT3G20000.2	1.67e-113	translocase of the outer mitochondrial membrane 40
Ruulm.4G116400.3	Ru04	20051215	20056672	-	Ra_g37189.t1	4.68e-123	XP_024197820.1	2.67e-115	mitochondrial import receptor subunit TOM40-1 [Rosa chinensis]<>putative Porin domain-containing protein [Rosa chinensis]	XP_024197820.1	1.2e-115	mitochondrial import receptor subunit TOM40-1 [Rosa chinensis]	Q9LHE5.3	1.5e-91	RecName: Full=Mitochondrial import receptor subunit TOM40-1; AltName: Full=Translocase of outer membrane 40 kDa subunit homolog 1; Contains: RecName: Full=Mitochondrial import receptor subunit TOM40-1, N-terminally processed [Arabidopsis thaliana]	M5XDH7	7.98e-112	Uncharacterized protein OS=Prunus persica GN=PRUPE_1G180200 PE=4 SV=1	AT3G20000.2	7.05e-93	translocase of the outer mitochondrial membrane 40
Ruulm.4G116500.1	Ru04	20069308	20081016	+	Ra_g37190.t1	0	XP_011462583.1	0	PREDICTED: prolyl 4-hydroxylase 1 [Fragaria vesca subsp. vesca]	XP_011462583.1	0	PREDICTED: prolyl 4-hydroxylase 1 [Fragaria vesca subsp. vesca]	Q9ZW86.1	7.29e-166	RecName: Full=Prolyl 4-hydroxylase 1; Short=AtP4H-1; Short=AtP4H1 [Arabidopsis thaliana]	A0A251QZ28	0	Uncharacterized protein OS=Prunus persica GN=PRUPE_1G180100 PE=4 SV=1	AT2G43080.1	8.3e-167	P4H isoform 1
Ruulm.4G116600.1	Ru04	20085810	20087551	-	Ra_g17061.t1	3.87e-129	XP_024195354.1	1.87e-120	50S ribosomal protein L13 [Rosa chinensis]<>putative ribosomal protein L13 [Rosa chinensis]	XP_024195354.1	8.38e-121	50S ribosomal protein L13 [Rosa chinensis]	B8G6P5.1	4.18e-26	RecName: Full=Large ribosomal subunit protein uL13; AltName: Full=50S ribosomal protein L13 [Chloroflexus aggregans DSM 9485]	A0A067LP92	4.36e-107	Uncharacterized protein OS=Jatropha curcas GN=JCGZ_10159 PE=3 SV=1	AT3G01790.2	1.27e-95	Ribosomal protein L13 family protein
Ruulm.4G116700.1	Ru04	20092346	20093283	-	Ra_g37192.t1	0	XP_050372808.1	1.99e-101	mitogen-activated protein kinase kinase kinase 17-like [Potentilla anserina]	XP_050372808.1	8.94e-102	mitogen-activated protein kinase kinase kinase 17-like [Potentilla anserina]	O80888.1	1.14e-46	RecName: Full=Mitogen-activated protein kinase kinase kinase 17 [Arabidopsis thaliana]	M5WZ46	4.53e-64	Uncharacterized protein (Fragment) OS=Prunus persica GN=PRUPE_ppa017881mg PE=3 SV=1	AT2G32510.1	1.3e-47	mitogen-activated protein kinase kinase kinase 17
Ruulm.4G116800.1	Ru04	20097790	20102767	-	Ra_g37194.t1	0	KAF3447135.1	0	hypothetical protein FNV43_RR12315 [Rhamnella rubrinervis]	XP_011459196.1	0	PREDICTED: cellulose synthase A catalytic subunit 1 [UDP-forming] isoform X1 [Fragaria vesca subsp. vesca]	A2Y0X2.1	0	RecName: Full=Probable cellulose synthase A catalytic subunit 1 [UDP-forming]; AltName: Full=OsCesA1 [Oryza sativa Indica Group]<>RecName: Full=Probable cellulose synthase A catalytic subunit 1 [UDP-forming]; AltName: Full=OsCesA1 [Oryza sativa Japonica Group]	M5X9L1	0	Cellulose synthase OS=Prunus persica GN=PRUPE_1G478600 PE=3 SV=1	AT4G32410.1	0	cellulose synthase 1
Ruulm.4G116800.2	Ru04	20097933	20099987	-	Ra_g8632.t1	0	KAF3447135.1	0	hypothetical protein FNV43_RR12315 [Rhamnella rubrinervis]	XP_011459196.1	0	PREDICTED: cellulose synthase A catalytic subunit 1 [UDP-forming] isoform X1 [Fragaria vesca subsp. vesca]	A2Y0X2.1	0	RecName: Full=Probable cellulose synthase A catalytic subunit 1 [UDP-forming]; AltName: Full=OsCesA1 [Oryza sativa Indica Group]<>RecName: Full=Probable cellulose synthase A catalytic subunit 1 [UDP-forming]; AltName: Full=OsCesA1 [Oryza sativa Japonica Group]	A0A2C9W3P7	0	Uncharacterized protein OS=Manihot esculenta GN=MANES_03G016500 PE=4 SV=1	AT4G32410.1	0	cellulose synthase 1
Ruulm.4G116800.3	Ru04	20097923	20099536	-	Ra_g8632.t1	0	KAF3447135.1	0	hypothetical protein FNV43_RR12315 [Rhamnella rubrinervis]	XP_050364796.1	0	cellulose synthase A catalytic subunit 1 [UDP-forming] isoform X1 [Potentilla anserina]	A2Y0X2.1	0	RecName: Full=Probable cellulose synthase A catalytic subunit 1 [UDP-forming]; AltName: Full=OsCesA1 [Oryza sativa Indica Group]<>RecName: Full=Probable cellulose synthase A catalytic subunit 1 [UDP-forming]; AltName: Full=OsCesA1 [Oryza sativa Japonica Group]	A0A061GPK5	0	Cellulose synthase OS=Theobroma cacao GN=TCM_038394 PE=3 SV=1	AT4G32410.1	0	cellulose synthase 1
Ruulm.4G116900.1	Ru04	20099984	20105433	-	Ra_g37194.t1	0	PQM36063.1	2.17e-179	cellulose synthase A catalytic subunit 1 [Prunus yedoensis var. nudiflora]	XP_007221583.1	1.89e-174	cellulose synthase A catalytic subunit 1 [UDP-forming] [Prunus persica]	O48946.1	3.8e-136	RecName: Full=Cellulose synthase A catalytic subunit 1 [UDP-forming]; Short=AtCesA1; AltName: Full=Protein RADIALLY SWOLLEN 1; Short=AtRSW1 [Arabidopsis thaliana]	A0A251REA1	1.95e-176	Cellulose synthase OS=Prunus persica GN=PRUPE_1G478600 PE=3 SV=1	AT4G32410.1	4.33e-137	cellulose synthase 1
Ruulm.4G117000.1	Ru04	20133598	20146346	+	Ra_g17091.t1	0	XP_024193997.1	0	signal peptide peptidase-like 5 [Rosa chinensis]<>putative mannosyl-oligosaccharide 1,2-alpha-mannosidase [Rosa chinensis]	XP_024193997.1	0	signal peptide peptidase-like 5 [Rosa chinensis]	Q4V3B8.1	0	RecName: Full=Signal peptide peptidase-like 3; Short=AtSPPL3; Flags: Precursor [Arabidopsis thaliana]	M5XBP0	0	Uncharacterized protein OS=Prunus persica GN=PRUPE_1G180000 PE=4 SV=1	AT2G43070.1	0	SIGNAL PEPTIDE PEPTIDASE-LIKE 3
Ruulm.4G117100.1	Ru04	20149086	20150629	-	Ra_g36852.t1	1.49e-138	XP_004289596.1	5.34e-109	PREDICTED: carbamoyl-phosphate synthase large chain, chloroplastic [Fragaria vesca subsp. vesca]	XP_004289596.1	2.39e-109	PREDICTED: carbamoyl-phosphate synthase large chain, chloroplastic [Fragaria vesca subsp. vesca]	Q42601.1	9.73e-80	RecName: Full=Carbamoyl-phosphate synthase large chain, chloroplastic; AltName: Full=Carbamoyl-phosphate synthetase ammonia chain; AltName: Full=Protein VENOSA 3; Flags: Precursor [Arabidopsis thaliana]	A0A251NMN5	2.56e-108	Uncharacterized protein OS=Prunus persica GN=PRUPE_6G093800 PE=3 SV=1	AT1G29900.1	1.11e-80	carbamoyl phosphate synthetase B
Ruulm.4G117200.1	Ru04	20152994	20153693	-	Ra_g17069.t1	1.56e-65	XP_050373804.1	3.02e-39	putative lipid-transfer protein DIR1 [Potentilla anserina]	XP_050373804.1	1.35e-39	putative lipid-transfer protein DIR1 [Potentilla anserina]	Q8W453.1	4.91e-19	RecName: Full=Putative lipid-transfer protein DIR1; AltName: Full=Protein DEFECTIVE IN INDUCED RESISTANCE 1; Flags: Precursor [Arabidopsis thaliana]	A0A251R072	6.74e-36	Uncharacterized protein OS=Prunus persica GN=PRUPE_1G179900 PE=4 SV=1	AT5G48485.1	5.59e-20	Bifunctional inhibitor/lipid-transfer protein/seed storage 2S albumin superfamily protein
Ruulm.4G117300.1	Ru04	20164171	20164748	-	Ra_g17070.t1	2.58e-65	XP_050373804.1	2.55e-48	putative lipid-transfer protein DIR1 [Potentilla anserina]	XP_050373804.1	1.14e-48	putative lipid-transfer protein DIR1 [Potentilla anserina]	Q8W453.1	1.65e-22	RecName: Full=Putative lipid-transfer protein DIR1; AltName: Full=Protein DEFECTIVE IN INDUCED RESISTANCE 1; Flags: Precursor [Arabidopsis thaliana]	A0A251R072	9.85e-41	Uncharacterized protein OS=Prunus persica GN=PRUPE_1G179900 PE=4 SV=1	AT5G48485.1	1.88e-23	Bifunctional inhibitor/lipid-transfer protein/seed storage 2S albumin superfamily protein
Ruulm.4G117400.1	Ru04	20173450	20175842	+	Ra_g17071.t1	0	PRQ38054.1	0	putative glycoside hydrolase, family 19, catalytic, Lysozyme-like domain-containing protein [Rosa chinensis]	XP_024194297.1	0	chitinase-like protein 1 [Rosa chinensis]	Q9MA41.1	0	RecName: Full=Chitinase-like protein 1; Short=AtCTL1; AltName: Full=Protein ANION ALTERED ROOT MORPHOLOGY; AltName: Full=Protein ECTOPIC DEPOSITION OF LIGNIN IN PITH 1; AltName: Full=Protein ECTOPIC ROOT HAIR 2; AltName: Full=Protein POM-POM1; AltName: Full=Protein SENSITIVE TO HOT TEMPERATURES 2; Flags: Precursor [Arabidopsis thaliana]	M5XRH9	0	Uncharacterized protein OS=Prunus persica GN=PRUPE_1G179800 PE=4 SV=1	AT1G05850.2	0	Chitinase family protein
Ruulm.4G117500.1	Ru04	20228299	20230078	+	Ra_g17077.t1	0	XP_040374967.1	0	mogroside IE synthase [Rosa chinensis]<>putative UDP-glucuronosyl/UDP-glucosyltransferase [Rosa chinensis]	XP_040374967.1	0	mogroside IE synthase [Rosa chinensis]	K7NBW3.1	4.78e-169	RecName: Full=Mogroside IE synthase; AltName: Full=UDP-glycosyltransferase 74AC1 [Siraitia grosvenorii]	A9ZM17	0	Anthocyanin 5-glucosyltransferase (Fragment) OS=Rosa hybrid cultivar GN=5GT PE=2 SV=1	AT1G05675.1	8.08e-163	UDP-Glycosyltransferase superfamily protein
Ruulm.4G117600.1	Ru04	20252711	20254617	+	Ra_g17078.t1	0	XP_024195960.1	0	mogroside IE synthase [Rosa chinensis]<>putative indole-3-acetate beta-glucosyltransferase [Rosa chinensis]	XP_024195960.1	0	mogroside IE synthase [Rosa chinensis]	K7NBW3.1	8.36e-161	RecName: Full=Mogroside IE synthase; AltName: Full=UDP-glycosyltransferase 74AC1 [Siraitia grosvenorii]	A0A1Q3BGR8	5.86e-179	Glycosyltransferase OS=Cephalotus follicularis GN=CFOL_v3_10644 PE=3 SV=1	AT1G05675.1	1.02e-146	UDP-Glycosyltransferase superfamily protein
Ruulm.4G117700.1	Ru04	20351279	20353792	+	Ra_g17071.t1	0	PRQ38054.1	0	putative glycoside hydrolase, family 19, catalytic, Lysozyme-like domain-containing protein [Rosa chinensis]	XP_024194297.1	0	chitinase-like protein 1 [Rosa chinensis]	Q9MA41.1	0	RecName: Full=Chitinase-like protein 1; Short=AtCTL1; AltName: Full=Protein ANION ALTERED ROOT MORPHOLOGY; AltName: Full=Protein ECTOPIC DEPOSITION OF LIGNIN IN PITH 1; AltName: Full=Protein ECTOPIC ROOT HAIR 2; AltName: Full=Protein POM-POM1; AltName: Full=Protein SENSITIVE TO HOT TEMPERATURES 2; Flags: Precursor [Arabidopsis thaliana]	M5XRH9	0	Uncharacterized protein OS=Prunus persica GN=PRUPE_1G179800 PE=4 SV=1	AT1G05850.2	0	Chitinase family protein
Ruulm.4G117700.2	Ru04	20352377	20353753	+	Ra_g17071.t1	1.67e-127	XP_024194297.1	8.43e-120	chitinase-like protein 1 [Rosa chinensis]	XP_024194297.1	3.78e-120	chitinase-like protein 1 [Rosa chinensis]	Q9MA41.1	3.84e-101	RecName: Full=Chitinase-like protein 1; Short=AtCTL1; AltName: Full=Protein ANION ALTERED ROOT MORPHOLOGY; AltName: Full=Protein ECTOPIC DEPOSITION OF LIGNIN IN PITH 1; AltName: Full=Protein ECTOPIC ROOT HAIR 2; AltName: Full=Protein POM-POM1; AltName: Full=Protein SENSITIVE TO HOT TEMPERATURES 2; Flags: Precursor [Arabidopsis thaliana]	M5XRH9	1.43e-115	Uncharacterized protein OS=Prunus persica GN=PRUPE_1G179800 PE=4 SV=1	AT1G05850.2	4.37e-102	Chitinase family protein
Ruulm.4G117800.1	Ru04	20375916	20377671	+	Ra_g17077.t1	0	XP_040374967.1	0	mogroside IE synthase [Rosa chinensis]<>putative UDP-glucuronosyl/UDP-glucosyltransferase [Rosa chinensis]	XP_040374967.1	0	mogroside IE synthase [Rosa chinensis]	K7NBW3.1	6.5e-171	RecName: Full=Mogroside IE synthase; AltName: Full=UDP-glycosyltransferase 74AC1 [Siraitia grosvenorii]	A9ZM17	0	Anthocyanin 5-glucosyltransferase (Fragment) OS=Rosa hybrid cultivar GN=5GT PE=2 SV=1	AT1G05675.1	2.27e-162	UDP-Glycosyltransferase superfamily protein
Ruulm.4G117900.1	Ru04	20395260	20397166	+	Ra_g17078.t1	0	XP_024195960.1	0	mogroside IE synthase [Rosa chinensis]<>putative indole-3-acetate beta-glucosyltransferase [Rosa chinensis]	XP_024195960.1	0	mogroside IE synthase [Rosa chinensis]	K7NBW3.1	2.31e-161	RecName: Full=Mogroside IE synthase; AltName: Full=UDP-glycosyltransferase 74AC1 [Siraitia grosvenorii]	A0A1Q3BGR8	2.32e-180	Glycosyltransferase OS=Cephalotus follicularis GN=CFOL_v3_10644 PE=3 SV=1	AT1G05675.1	1.05e-147	UDP-Glycosyltransferase superfamily protein
Ruulm.4G118000.1	Ru04	20411449	20413047	-	Ra_g17081.t1	0	XP_024194280.1	5.36e-172	protein ELC-like [Rosa chinensis]<>putative ubiquitin-conjugating enzyme/RWD, steadiness box (SB) domain-containing protein [Rosa chinensis]	XP_024194280.1	2.4e-172	protein ELC-like [Rosa chinensis]	Q9LHG8.1	7.24e-107	RecName: Full=Protein ELC; Short=AtELC; AltName: Full=ESCRT-I complex subunit VPS23 homolog 1; AltName: Full=Protein VACUOLAR PROTEIN SORTING 23A; AltName: Full=Vacuolar protein-sorting-associated protein 23 homolog 1 [Arabidopsis thaliana]	M5WZN4	1.84e-155	Uncharacterized protein OS=Prunus persica GN=PRUPE_2G048600 PE=4 SV=1	AT3G12400.1	8.25e-108	Ubiquitin-conjugating enzyme/RWD-like protein
Ruulm.4G118100.1	Ru04	20419007	20419524	-	Ra_g19516.t1	2.69e-65	XP_050378354.1	6.93e-60	10 kDa chaperonin, mitochondrial-like [Potentilla anserina]	XP_050378354.1	3.11e-60	10 kDa chaperonin, mitochondrial-like [Potentilla anserina]	P34893.1	1.39e-49	RecName: Full=10 kDa chaperonin, mitochondrial; AltName: Full=Chaperonin 10; Short=CPN10; AltName: Full=Protein groES; Flags: Precursor [Arabidopsis thaliana]	M5XHL1	2.78e-57	Uncharacterized protein OS=Prunus persica GN=PRUPE_1G326400 PE=3 SV=1	AT1G23100.1	1.98e-53	GroES-like family protein
Ruulm.4G118200.1	Ru04	20428963	20429835	-	Ra_g23125.t1	3e-108	XP_020426221.1	3.1e-69	uncharacterized protein LOC18791860 [Prunus persica]<>hypothetical protein PRUPE_1G509300 [Prunus persica]<>hypothetical protein PRUPE_1G509300 [Prunus persica]<>hypothetical protein PRUPE_1G509300 [Prunus persica]<>hypothetical protein PRUPE_1G509300 [Prunus persica]<>hypothetical protein PRUPE_1G509300 [Prunus persica]	XP_020426221.1	1.39e-69	uncharacterized protein LOC18791860 [Prunus persica]				A0A251RG30	4.45e-70	Uncharacterized protein OS=Prunus persica GN=PRUPE_1G509300 PE=4 SV=1
Ruulm.4G118300.1	Ru04	20461253	20467780	+	Ra_g17082.t1	0	XP_040373345.1	6.46e-101	mediator of RNA polymerase II transcription subunit 15a isoform X2 [Rosa chinensis]	XP_040373345.1	2.9e-101	mediator of RNA polymerase II transcription subunit 15a isoform X2 [Rosa chinensis]				M5X539	1.04e-52	Uncharacterized protein OS=Prunus persica GN=PRUPE_2G048200 PE=4 SV=1
Ruulm.4G118400.1	Ru04	20467781	20468534	+	Ra_g17082.t1	3.86e-138	XP_040373345.1	4.74e-94	mediator of RNA polymerase II transcription subunit 15a isoform X2 [Rosa chinensis]	XP_040373345.1	2.13e-94	mediator of RNA polymerase II transcription subunit 15a isoform X2 [Rosa chinensis]				M5X539	4.1e-46	Uncharacterized protein OS=Prunus persica GN=PRUPE_2G048200 PE=4 SV=1
Ruulm.4G118500.1	Ru04	20468535	20471863	+	Ra_g17082.t1	0	XP_024192879.1	1.38e-180	mediator of RNA polymerase II transcription subunit 15a isoform X1 [Rosa chinensis]<>putative coactivator CBP, KIX domain-containing protein [Rosa chinensis]	XP_024192879.1	0	mediator of RNA polymerase II transcription subunit 15a isoform X1 [Rosa chinensis]	F4I171.1	1.11e-83	RecName: Full=Mediator of RNA polymerase II transcription subunit 15a [Arabidopsis thaliana]	M5X539	6.71e-127	Uncharacterized protein OS=Prunus persica GN=PRUPE_2G048200 PE=4 SV=1	AT1G15780.1	1.26e-84	mediator of RNA polymerase II transcription subunit 15a-like protein
Ruulm.4G118600.1	Ru04	20473076	20473975	-	Ra_g17083.t1	0	XP_024195962.1	6.5e-112	zinc finger protein JAGGED-like [Rosa chinensis]	XP_024195962.1	2.91e-112	zinc finger protein JAGGED-like [Rosa chinensis]	Q42485.1	3.52e-14	RecName: Full=Zinc finger protein 1; Short=AtZFP1 [Arabidopsis thaliana]	A0A061FQI6	4.32e-32	C2H2 and C2HC zinc fingers superfamily protein, putative OS=Theobroma cacao GN=TCM_044725 PE=4 SV=1	AT5G10970.1	4.84e-17	C2H2 and C2HC zinc fingers superfamily protein
Ruulm.4G118700.1	Ru04	20523473	20524312	-	Ra_g17083.t1	1.2e-98	XP_024195962.1	2.03e-57	zinc finger protein JAGGED-like [Rosa chinensis]	XP_024195962.1	9.12e-58	zinc finger protein JAGGED-like [Rosa chinensis]	Q39263.2	1.31e-09	RecName: Full=Zinc finger protein 4 [Arabidopsis thaliana]	A0A061FQI6	8.23e-13	C2H2 and C2HC zinc fingers superfamily protein, putative OS=Theobroma cacao GN=TCM_044725 PE=4 SV=1	AT1G66140.1	1.5e-10	zinc finger protein 4
Ruulm.4G118800.1	Ru04	20546228	20550923	+	Ra_g17086.t1	0	XP_024195271.1	0	peptide chain release factor PrfB3, chloroplastic isoform X1 [Rosa chinensis]<>putative peptide chain release factor 2, double-stranded RNA-binding domain-containing protein [Rosa chinensis]	XP_024195271.1	0	peptide chain release factor PrfB3, chloroplastic isoform X1 [Rosa chinensis]	F4J264.1	3.96e-139	RecName: Full=Peptide chain release factor PrfB3, chloroplastic; Short=AtPrfB3; Flags: Precursor [Arabidopsis thaliana]	M5X553	0	Uncharacterized protein OS=Prunus persica GN=PRUPE_ppa006406mg PE=4 SV=1	AT3G57190.1	4.52e-140	peptide chain release factor
Ruulm.4G118900.1	Ru04	20553901	20556453	-	Ra_g17109.t1	0	XP_024194546.1	0	pentatricopeptide repeat-containing protein At4g39620, chloroplastic [Rosa chinensis]	XP_024194546.1	0	pentatricopeptide repeat-containing protein At4g39620, chloroplastic [Rosa chinensis]	Q9SV96.1	0	RecName: Full=Pentatricopeptide repeat-containing protein At4g39620, chloroplastic; AltName: Full=Protein EMBRYO DEFECTIVE 2453; Flags: Precursor [Arabidopsis thaliana]	M5X2C9	0	Uncharacterized protein OS=Prunus persica GN=PRUPE_4G236100 PE=4 SV=1	AT4G39620.1	0	Tetratricopeptide repeat (TPR)-like superfamily protein
Ruulm.4G119000.1	Ru04	20568139	20569846	-			XP_024174723.2	1.96e-13	uncharacterized protein LOC112180406 [Rosa chinensis]	XP_024174723.2	8.8e-14	uncharacterized protein LOC112180406 [Rosa chinensis]				M5X4L5	0.000167	Uncharacterized protein (Fragment) OS=Prunus persica GN=PRUPE_ppa025671mg PE=4 SV=1
Ruulm.4G119100.1	Ru04	20582612	20583738	-	Ra_g17088.t1	1.39e-114	WKE35209.1	1.26e-73	basic helix-loop-helix family protein [Rosa persica]	XP_024194856.1	8.22e-74	transcription factor IBH1 [Rosa chinensis]	Q9SKX1.1	1.57e-22	RecName: Full=Transcription factor IBH1; Short=AtIBH1; AltName: Full=BHLH transcription factor zeta; Short=bHLH zeta; AltName: Full=Basic helix-loop-helix protein 158; Short=AtbHLH158; Short=bHLH 158; AltName: Full=Protein ILI1-BINDING BHLH 1; AltName: Full=bHLH transcription factor bHLH158 [Arabidopsis thaliana]	M5Y5I2	6.55e-63	Uncharacterized protein OS=Prunus persica GN=PRUPE_1G178500 PE=4 SV=1	AT2G43060.1	1.79e-23	ILI1 binding bHLH 1
Ruulm.4G119100.2	Ru04	20582636	20583278	-	Ra_g17088.t1	8.07e-63	WKE35209.1	6.75e-45	basic helix-loop-helix family protein [Rosa persica]	XP_024194856.1	3.65e-45	transcription factor IBH1 [Rosa chinensis]	Q9SKX1.1	5.91e-14	RecName: Full=Transcription factor IBH1; Short=AtIBH1; AltName: Full=BHLH transcription factor zeta; Short=bHLH zeta; AltName: Full=Basic helix-loop-helix protein 158; Short=AtbHLH158; Short=bHLH 158; AltName: Full=Protein ILI1-BINDING BHLH 1; AltName: Full=bHLH transcription factor bHLH158 [Arabidopsis thaliana]	M5Y5I2	9.31e-34	Uncharacterized protein OS=Prunus persica GN=PRUPE_1G178500 PE=4 SV=1	AT2G43060.1	6.73e-15	ILI1 binding bHLH 1
Ruulm.4G119200.1	Ru04	20586492	20590488	-	Ra_g17111.t1	1.46e-174	XP_024197908.1	0	pectinesterase [Rosa chinensis]<>putative pectinesterase [Rosa chinensis]	XP_024197908.1	0	pectinesterase [Rosa chinensis]	Q9LYT5.1	0	RecName: Full=Probable pectinesterase/pectinesterase inhibitor 35; Includes: RecName: Full=Pectinesterase inhibitor 35; AltName: Full=Pectin methylesterase inhibitor 35; Includes: RecName: Full=Pectinesterase 35; Short=PE 35; AltName: Full=Pectin methylesterase 35; Short=AtPME35; Flags: Precursor [Arabidopsis thaliana]	A0A251QYZ8	0	Pectinesterase OS=Prunus persica GN=PRUPE_1G178400 PE=4 SV=1	AT3G59010.1	0	pectin methylesterase 61
Ruulm.4G119300.1	Ru04	20610476	20612050	+
Ruulm.4G119400.1	Ru04	20635985	20638603	-	Ra_g17109.t1	0	XP_024194546.1	0	pentatricopeptide repeat-containing protein At4g39620, chloroplastic [Rosa chinensis]	XP_024194546.1	0	pentatricopeptide repeat-containing protein At4g39620, chloroplastic [Rosa chinensis]	Q9SV96.1	0	RecName: Full=Pentatricopeptide repeat-containing protein At4g39620, chloroplastic; AltName: Full=Protein EMBRYO DEFECTIVE 2453; Flags: Precursor [Arabidopsis thaliana]	M5X2C9	0	Uncharacterized protein OS=Prunus persica GN=PRUPE_4G236100 PE=4 SV=1	AT4G39620.1	0	Tetratricopeptide repeat (TPR)-like superfamily protein
Ruulm.4G119400.2	Ru04	20636257	20638254	-	Ra_g17109.t1	0	XP_024194546.1	0	pentatricopeptide repeat-containing protein At4g39620, chloroplastic [Rosa chinensis]	XP_024194546.1	0	pentatricopeptide repeat-containing protein At4g39620, chloroplastic [Rosa chinensis]	Q9SV96.1	0	RecName: Full=Pentatricopeptide repeat-containing protein At4g39620, chloroplastic; AltName: Full=Protein EMBRYO DEFECTIVE 2453; Flags: Precursor [Arabidopsis thaliana]	M5X2C9	0	Uncharacterized protein OS=Prunus persica GN=PRUPE_4G236100 PE=4 SV=1	AT4G39620.1	0	Tetratricopeptide repeat (TPR)-like superfamily protein
Ruulm.4G119500.1	Ru04	20680596	20681495	-	Ra_g17088.t1	1.24e-100	XP_050373507.1	4.39e-62	transcription factor IBH1-like [Potentilla anserina]	XP_050373507.1	1.97e-62	transcription factor IBH1-like [Potentilla anserina]	Q9SKX1.1	2.55e-15	RecName: Full=Transcription factor IBH1; Short=AtIBH1; AltName: Full=BHLH transcription factor zeta; Short=bHLH zeta; AltName: Full=Basic helix-loop-helix protein 158; Short=AtbHLH158; Short=bHLH 158; AltName: Full=Protein ILI1-BINDING BHLH 1; AltName: Full=bHLH transcription factor bHLH158 [Arabidopsis thaliana]	M5Y5I2	4.64e-52	Uncharacterized protein OS=Prunus persica GN=PRUPE_1G178500 PE=4 SV=1	AT2G43060.1	2.9e-16	ILI1 binding bHLH 1
Ruulm.4G119600.1	Ru04	20684428	20687701	-	Ra_g17111.t1	8.7e-175	XP_024197908.1	1.43e-166	pectinesterase [Rosa chinensis]<>putative pectinesterase [Rosa chinensis]	XP_024197908.1	6.41e-167	pectinesterase [Rosa chinensis]	Q9SKX2.1	2.21e-124	RecName: Full=Probable pectinesterase/pectinesterase inhibitor 16; Includes: RecName: Full=Pectinesterase inhibitor 16; AltName: Full=Pectin methylesterase inhibitor 16; Includes: RecName: Full=Pectinesterase 16; Short=PE 16; AltName: Full=AtPMEpcrD; AltName: Full=Pectin methylesterase 16; Short=AtPME16; Flags: Precursor [Arabidopsis thaliana]	M5XCC0	1.38e-154	Pectinesterase OS=Prunus persica GN=PRUPE_ppa003433mg PE=4 SV=1	AT2G43050.1	2.52e-125	Plant invertase/pectin methylesterase inhibitor superfamily
Ruulm.4G119700.1	Ru04	20733921	20744350	-	Ra_g17115.t1	0	XP_024196632.1	0	ATP-dependent DNA helicase 2 subunit KU70 isoform X1 [Rosa chinensis]<>putative DNA helicase transcription regulator SAP family [Rosa chinensis]	XP_024196632.1	0	ATP-dependent DNA helicase 2 subunit KU70 isoform X1 [Rosa chinensis]	Q9FQ08.1	0	RecName: Full=ATP-dependent DNA helicase 2 subunit KU70; AltName: Full=ATP-dependent DNA helicase 2 subunit 1; AltName: Full=ATP-dependent DNA helicase II 70 kDa subunit [Arabidopsis thaliana]	M5XVL1	0	Uncharacterized protein OS=Prunus persica GN=PRUPE_1G178000 PE=4 SV=1	AT1G16970.1	0	ATP-dependent DNA helicase 2 subunit Ku70-like protein
Ruulm.4G119800.1	Ru04	20766328	20770299	+	Ra_g14262.t1	0	XP_040362528.1	0	disease resistance protein RUN1 isoform X2 [Rosa chinensis]	XP_040362528.1	0	disease resistance protein RUN1 isoform X2 [Rosa chinensis]	O81825.1	9.01e-88	RecName: Full=Probable disease resistance protein At4g27220 [Arabidopsis thaliana]	D7SQH0	0	Uncharacterized protein OS=Vitis vinifera GN=VIT_11s0052g00200 PE=3 SV=1	AT4G27220.2	6.14e-89	NB-ARC domain-containing disease resistance protein
Ruulm.4G119900.1	Ru04	20772180	20775115	-	Ra_g17116.t1	6.66e-145	XP_011462568.1	8.88e-97	PREDICTED: importin beta-like SAD2 [Fragaria vesca subsp. vesca]	XP_011462568.1	3.98e-97	PREDICTED: importin beta-like SAD2 [Fragaria vesca subsp. vesca]	F4IRR2.1	9.41e-71	RecName: Full=Importin beta-like SAD2; AltName: Full=Protein ENHANCED MIRNA ACTIVITY 1; AltName: Full=Protein SUPER SENSITIVE TO ABA AND DROUGHT 2; AltName: Full=Protein UNARMED 9 [Arabidopsis thaliana]	A0A1S4AM11	6.66e-85	importin beta-like SAD2 OS=Nicotiana tabacum GN=LOC107799189 PE=4 SV=1	AT2G31660.1	1.07e-71	ARM repeat superfamily protein
Ruulm.4G120000.1	Ru04	20775100	20782906	-	Ra_g17124.t1	0	XP_024194020.1	0	importin beta-like SAD2 [Rosa chinensis]<>hypothetical protein RchiOBHm_Chr4g0409961 [Rosa chinensis]	XP_024194020.1	0	importin beta-like SAD2 [Rosa chinensis]	F4IRR2.1	0	RecName: Full=Importin beta-like SAD2; AltName: Full=Protein ENHANCED MIRNA ACTIVITY 1; AltName: Full=Protein SUPER SENSITIVE TO ABA AND DROUGHT 2; AltName: Full=Protein UNARMED 9 [Arabidopsis thaliana]	A0A2C9W052	0	Uncharacterized protein OS=Manihot esculenta GN=MANES_04G061600 PE=4 SV=1	AT2G31660.1	0	ARM repeat superfamily protein
Ruulm.4G120100.1	Ru04	20795406	20797143	-	Ra_g17760.t1	2.37e-122	XP_011469280.1	2.95e-69	PREDICTED: splicing factor 3A subunit 3-like isoform X2 [Fragaria vesca subsp. vesca]	XP_011469280.1	1.33e-69	PREDICTED: splicing factor 3A subunit 3-like isoform X2 [Fragaria vesca subsp. vesca]	Q9FG01.1	1.31e-55	RecName: Full=Splicing factor SF3a60 homolog; AltName: Full=Protein ATROPOS; AltName: Full=Splicing factor ATO [Arabidopsis thaliana]	A0A1Q3BE33	2e-62	DUF3449 domain-containing protein/SF3a60_bindingd domain-containing protein/Telomere_Sde2_2 domain-containing protein OS=Cephalotus follicularis GN=CFOL_v3_09718 PE=4 SV=1	AT5G06160.1	1.5e-56	splicing factor-like protein
Ruulm.4G120200.1	Ru04	20827247	20828168	+	Ra_g33431.t2	6.64e-62	XP_040369781.1	4.39e-89	uncharacterized protein LOC121051466 [Rosa chinensis]<>putative Ulp1 protease family catalytic domain-containing protein [Rosa chinensis]	XP_040369781.1	1.97e-89	uncharacterized protein LOC121051466 [Rosa chinensis]				A0A175YAZ3	2.58e-61	Uncharacterized protein OS=Daucus carota subsp. sativus GN=DCAR_031676 PE=4 SV=1
Ruulm.4G120300.1	Ru04	20844591	20858873	+	Ra_g17126.t1	0	XP_021804783.1	0	histone-lysine N-methyltransferase ATX2 isoform X1 [Prunus avium]<>histone-lysine N-methyltransferase ATX2 isoform X1 [Prunus avium]	XP_021804783.1	0	histone-lysine N-methyltransferase ATX2 isoform X1 [Prunus avium]<>histone-lysine N-methyltransferase ATX2 isoform X1 [Prunus avium]	P0CB22.1	0	RecName: Full=Histone-lysine N-methyltransferase ATX2; AltName: Full=Protein SET DOMAIN GROUP 30; AltName: Full=Trithorax-homolog protein 2; Short=TRX-homolog protein 2 [Arabidopsis thaliana]	M5XKJ9	0	Histone-lysine N-methyltransferase OS=Prunus persica GN=PRUPE_1G177800 PE=4 SV=1	AT1G05830.4	0	trithorax-like protein 2
Ruulm.4G120400.1	Ru04	20863140	20863606	+	Ra_g17127.t1	1.93e-91	XP_040373998.1	2.98e-77	uncharacterized protein At1g05835 [Rosa chinensis]<>hypothetical protein RchiOBHm_Chr4g0409991 [Rosa chinensis]	XP_040373998.1	1.34e-77	uncharacterized protein At1g05835 [Rosa chinensis]	A8MS78.1	7.78e-33	RecName: Full=Uncharacterized protein At1g05835; Flags: Precursor [Arabidopsis thaliana]	M5XGK2	1.6e-70	Uncharacterized protein OS=Prunus persica GN=PRUPE_1G177700 PE=4 SV=1	AT1G05835.1	8.86e-34	PHD finger protein
Ruulm.4G120500.1	Ru04	20876722	20883969	-	Ra_g17129.t1	0	XP_024196888.1	0	aspartic proteinase 39 [Rosa chinensis]<>putative nepenthesin [Rosa chinensis]	XP_024196888.1	0	aspartic proteinase 39 [Rosa chinensis]	Q4V3D2.1	1.96e-156	RecName: Full=Aspartic proteinase 36; Flags: Precursor [Arabidopsis thaliana]	A0A251QZ65	0	Uncharacterized protein OS=Prunus persica GN=PRUPE_1G177600 PE=3 SV=1	AT1G05840.1	0	Eukaryotic aspartyl protease family protein
Ruulm.4G120600.1	Ru04	20922073	20925322	-	Ra_g17130.t1	1.54e-147	XP_024197918.1	0	15-cis-zeta-carotene isomerase, chloroplastic [Rosa chinensis]<>putative zeta-carotene isomerase [Rosa chinensis]	XP_024197918.1	0	15-cis-zeta-carotene isomerase, chloroplastic [Rosa chinensis]	Q9SAC0.1	1.46e-178	RecName: Full=15-cis-zeta-carotene isomerase, chloroplastic; Flags: Precursor [Arabidopsis thaliana]	M5XRV5	0	Uncharacterized protein OS=Prunus persica GN=PRUPE_1G177500 PE=4 SV=1	AT1G10830.1	1.67e-179	15-cis-zeta-carotene isomerase
Ruulm.4G120600.2	Ru04	20922421	20923786	-	Ra_g17130.t1	5.11e-132	XP_004298028.2	3.93e-160	PREDICTED: 15-cis-zeta-carotene isomerase, chloroplastic [Fragaria vesca subsp. vesca]	XP_004298028.2	1.76e-160	PREDICTED: 15-cis-zeta-carotene isomerase, chloroplastic [Fragaria vesca subsp. vesca]	Q9SAC0.1	4.5e-144	RecName: Full=15-cis-zeta-carotene isomerase, chloroplastic; Flags: Precursor [Arabidopsis thaliana]	A0A097PPX0	8.64e-151	15-cis-zeta-carotene isomerase (Fragment) OS=Prunus persica PE=2 SV=1	AT1G10830.1	5.13e-145	15-cis-zeta-carotene isomerase
Ruulm.4G120700.1	Ru04	20932859	20937903	+	Ra_g17131.t1	0	XP_024159264.1	1.65e-140	carbonic anhydrase 2 [Rosa chinensis]<>carbonic anhydrase 2 [Rosa chinensis]<>putative carbonic anhydrase [Rosa chinensis]	XP_024159264.1	7.42e-141	carbonic anhydrase 2 [Rosa chinensis]<>carbonic anhydrase 2 [Rosa chinensis]	P42737.3	6.36e-86	RecName: Full=Beta carbonic anhydrase 2, chloroplastic; Short=AtbCA2; Short=AtbetaCA2; AltName: Full=Beta carbonate dehydratase 2; Flags: Precursor [Arabidopsis thaliana]	M5W7Y9	1.17e-109	Carbonic anhydrase OS=Prunus persica GN=PRUPE_6G080400 PE=3 SV=1	AT5G14740.9	7.48e-88	carbonic anhydrase 2
Ruulm.4G120800.1	Ru04	20946372	20951604	-	Ra_g17132.t1	0	XP_004296680.1	0	PREDICTED: probable protein phosphatase 2C 33 [Fragaria vesca subsp. vesca]	XP_004296680.1	0	PREDICTED: probable protein phosphatase 2C 33 [Fragaria vesca subsp. vesca]	Q9M8R7.1	1.05e-156	RecName: Full=Probable protein phosphatase 2C 33; Short=AtPP2C33; AltName: Full=AtPPC6;1 [Arabidopsis thaliana]	M5XEN2	0	Uncharacterized protein OS=Prunus persica GN=PRUPE_1G177400 PE=4 SV=1	AT3G02750.2	1.2e-157	Protein phosphatase 2C family protein
Ruulm.4G120800.2	Ru04	20946372	20951318	-	Ra_g17132.t1	0	XP_004296680.1	0	PREDICTED: probable protein phosphatase 2C 33 [Fragaria vesca subsp. vesca]	XP_004296680.1	0	PREDICTED: probable protein phosphatase 2C 33 [Fragaria vesca subsp. vesca]	Q9M8R7.1	3.78e-157	RecName: Full=Probable protein phosphatase 2C 33; Short=AtPP2C33; AltName: Full=AtPPC6;1 [Arabidopsis thaliana]	M5XEN2	0	Uncharacterized protein OS=Prunus persica GN=PRUPE_1G177400 PE=4 SV=1	AT3G02750.2	4.3e-158	Protein phosphatase 2C family protein
Ruulm.4G120900.1	Ru04	20963019	20965656	-	Ra_g17133.t1	1.78e-140	XP_004296679.1	3.23e-80	PREDICTED: CRIB domain-containing protein RIC4-like [Fragaria vesca subsp. vesca]	XP_004296679.1	1.45e-80	PREDICTED: CRIB domain-containing protein RIC4-like [Fragaria vesca subsp. vesca]	Q9FFD5.1	4.8e-14	RecName: Full=CRIB domain-containing protein RIC4; AltName: Full=ROP-interactive CRIB motif-containing protein 4; AltName: Full=Target of ROP protein RIC4 [Arabidopsis thaliana]	A0A251QYY8	3.07e-54	Uncharacterized protein OS=Prunus persica GN=PRUPE_1G177300 PE=4 SV=1	AT1G27380.4	1.68e-20	ROP-interactive CRIB motif-containing protein 2
Ruulm.4G121000.1	Ru04	21010268	21013988	+	Ra_g22978.t1	8.1e-92	XP_024155975.1	0	zinc finger MYM-type protein 1-like [Rosa chinensis]	XP_024155975.1	0	zinc finger MYM-type protein 1-like [Rosa chinensis]	Q5SVZ6.1	6.79e-25	RecName: Full=Zinc finger MYM-type protein 1 [Homo sapiens]	A0A1Q3BCW6	1.75e-179	Dimer_Tnp_hAT domain-containing protein/DUF4371 domain-containing protein (Fragment) OS=Cephalotus follicularis GN=CFOL_v3_09249 PE=4 SV=1	AT1G19260.1	7.89e-150	TTF-type zinc finger protein with HAT dimerization domain-containing protein
Ruulm.4G121100.1	Ru04	21046073	21048474	-	Ra_g37192.t1	5.69e-135	XP_050372808.1	3.84e-121	mitogen-activated protein kinase kinase kinase 17-like [Potentilla anserina]	XP_050372808.1	1.72e-121	mitogen-activated protein kinase kinase kinase 17-like [Potentilla anserina]	Q9SND6.1	6.12e-43	RecName: Full=Mitogen-activated protein kinase kinase kinase 20; Short=MAPKK kinase 20; AltName: Full=Protein ABA-INSENSITIVE PROTEIN KINASE 1 [Arabidopsis thaliana]	M5WZ94	3.85e-72	Uncharacterized protein OS=Prunus persica GN=PRUPE_5G038600 PE=3 SV=1	AT3G50310.1	6.97e-44	mitogen-activated protein kinase kinase kinase 20
Ruulm.4G121200.1	Ru04	21062392	21064048	-	Ra_g37192.t1	1.95e-107	XP_050372808.1	1.02e-70	mitogen-activated protein kinase kinase kinase 17-like [Potentilla anserina]	XP_050372808.1	4.56e-71	mitogen-activated protein kinase kinase kinase 17-like [Potentilla anserina]	O80888.1	4.59e-26	RecName: Full=Mitogen-activated protein kinase kinase kinase 17 [Arabidopsis thaliana]	M5WZC1	5.09e-46	Uncharacterized protein (Fragment) OS=Prunus persica GN=PRUPE_ppa021834mg PE=3 SV=1	AT2G32510.1	5.23e-27	mitogen-activated protein kinase kinase kinase 17
Ruulm.4G121300.1	Ru04	21074702	21076946	-	Ra_g17135.t1	0	XP_024196994.1	0	amino acid transporter AVT1H [Rosa chinensis]<>putative amino acid transporter, transmembrane domain-containing protein [Rosa chinensis]	XP_024196994.1	0	amino acid transporter AVT1H [Rosa chinensis]	Q9LFE3.1	0	RecName: Full=Amino acid transporter AVT1H; Short=AtAvt1H [Arabidopsis thaliana]	M5Y7X2	0	Uncharacterized protein OS=Prunus persica GN=PRUPE_1G177200 PE=4 SV=1	AT5G16740.1	0	Transmembrane amino acid transporter family protein
Ruulm.4G121400.1	Ru04	21173516	21177099	-	Ra_g17140.t1	0	XP_024192272.1	0	probably inactive leucine-rich repeat receptor-like protein kinase At3g28040 [Rosa chinensis]<>putative protein kinase RLK-Pelle-LRR-VII-1 family [Rosa chinensis]	XP_024192272.1	0	probably inactive leucine-rich repeat receptor-like protein kinase At3g28040 [Rosa chinensis]	Q9LRT1.1	0	RecName: Full=Probably inactive leucine-rich repeat receptor-like protein kinase At3g28040; Flags: Precursor [Arabidopsis thaliana]	A0A251QYW3	0	Uncharacterized protein OS=Prunus persica GN=PRUPE_1G177000 PE=4 SV=1	AT3G28040.1	0	Leucine-rich receptor-like protein kinase family protein
Ruulm.4G121500.1	Ru04	21182737	21189431	-	Ra_g14834.t1	0	XP_024192285.1	0	uncharacterized WD repeat-containing protein C2A9.03 [Rosa chinensis]<>putative transcription factor WD40-like family [Rosa chinensis]	XP_024192285.1	0	uncharacterized WD repeat-containing protein C2A9.03 [Rosa chinensis]	Q9Y7K5.2	1.06e-34	RecName: Full=Uncharacterized WD repeat-containing protein C2A9.03 [Schizosaccharomyces pombe 972h-]	M5XBV9	0	Uncharacterized protein OS=Prunus persica GN=PRUPE_1G176900 PE=4 SV=1	AT5G56190.3	0	Transducin/WD40 repeat-like superfamily protein
Ruulm.4G121500.2	Ru04	21182737	21189431	-	Ra_g14834.t1	0	XP_024192285.1	0	uncharacterized WD repeat-containing protein C2A9.03 [Rosa chinensis]<>putative transcription factor WD40-like family [Rosa chinensis]	XP_024192285.1	0	uncharacterized WD repeat-containing protein C2A9.03 [Rosa chinensis]	Q9Y7K5.2	1.02e-34	RecName: Full=Uncharacterized WD repeat-containing protein C2A9.03 [Schizosaccharomyces pombe 972h-]	M5XBV9	0	Uncharacterized protein OS=Prunus persica GN=PRUPE_1G176900 PE=4 SV=1	AT5G56190.3	0	Transducin/WD40 repeat-like superfamily protein
Ruulm.4G121600.1	Ru04	21216053	21225082	-	Ra_g17153.t1	0	XP_024192276.1	0	fanconi-associated nuclease 1 homolog isoform X1 [Rosa chinensis]<>putative phosphodiesterase I [Rosa chinensis]	XP_024192276.1	0	fanconi-associated nuclease 1 homolog isoform X1 [Rosa chinensis]	Q5XVJ4.2	0	RecName: Full=Fanconi-associated nuclease 1 homolog; Short=AtFAN1 [Arabidopsis thaliana]	A0A251QYX1	0	Uncharacterized protein OS=Prunus persica GN=PRUPE_1G176700 PE=4 SV=1	AT1G48360.2	0	zinc ion binding/nucleic acid binding/hydrolase
Ruulm.4G121600.2	Ru04	21216053	21225082	-	Ra_g17153.t1	0	XP_024192282.1	0	fanconi-associated nuclease 1 homolog isoform X4 [Rosa chinensis]	XP_024192282.1	0	fanconi-associated nuclease 1 homolog isoform X4 [Rosa chinensis]	Q5XVJ4.2	0	RecName: Full=Fanconi-associated nuclease 1 homolog; Short=AtFAN1 [Arabidopsis thaliana]	A0A251QYX1	0	Uncharacterized protein OS=Prunus persica GN=PRUPE_1G176700 PE=4 SV=1	AT1G48360.2	0	zinc ion binding/nucleic acid binding/hydrolase
Ruulm.4G121700.1	Ru04	21246997	21259847	+	Ra_g17146.t1	0	XP_024192893.1	0	clustered mitochondria protein [Rosa chinensis]<>clustered mitochondria protein [Rosa chinensis]<>clustered mitochondria protein [Rosa chinensis]<>putative clustered mitochondria protein [Rosa chinensis]	XP_024192893.1	0	clustered mitochondria protein [Rosa chinensis]<>clustered mitochondria protein [Rosa chinensis]<>clustered mitochondria protein [Rosa chinensis]	F4J5S1.1	0	RecName: Full=Clustered mitochondria protein; AltName: Full=Friendly mitochondria protein [Arabidopsis thaliana]	M5X9G4	0	Clustered mitochondria protein homolog OS=Prunus persica GN=PRUPE_2G007800 PE=3 SV=1	AT3G52140.1	0	tetratricopeptide repeat (TPR)-containing protein
Ruulm.4G121700.2	Ru04	21247139	21259847	+	Ra_g17146.t1	0	XP_024192893.1	0	clustered mitochondria protein [Rosa chinensis]<>clustered mitochondria protein [Rosa chinensis]<>clustered mitochondria protein [Rosa chinensis]<>putative clustered mitochondria protein [Rosa chinensis]	XP_024192893.1	0	clustered mitochondria protein [Rosa chinensis]<>clustered mitochondria protein [Rosa chinensis]<>clustered mitochondria protein [Rosa chinensis]	F4J5S1.1	0	RecName: Full=Clustered mitochondria protein; AltName: Full=Friendly mitochondria protein [Arabidopsis thaliana]	M5X9G4	0	Clustered mitochondria protein homolog OS=Prunus persica GN=PRUPE_2G007800 PE=3 SV=1	AT3G52140.1	0	tetratricopeptide repeat (TPR)-containing protein
Ruulm.4G121800.1	Ru04	21262532	21265558	+	Ra_g17147.t1	0	XP_024166143.1	0	tRNA (cytosine(38)-C(5))-methyltransferase 2 [Rosa chinensis]<>putative tRNA (cytosine(38)-C(5))-methyltransferase [Rosa chinensis]	XP_024166143.1	0	tRNA (cytosine(38)-C(5))-methyltransferase 2 [Rosa chinensis]	F4JWT7.1	0	RecName: Full=tRNA (cytosine(38)-C(5))-methyltransferase 2; Short=AtDNMT2; AltName: Full=DNA (cytosine-5)-methyltransferase-like protein 2; Short=Dnmt2 [Arabidopsis thaliana]	M5XDQ6	0	Uncharacterized protein OS=Prunus persica GN=PRUPE_1G473200 PE=3 SV=1	AT5G25480.1	0	DNA methyltransferase-2
Ruulm.4G121800.2	Ru04	21262532	21265558	+	Ra_g17147.t1	0	ONI34291.1	1.28e-166	hypothetical protein PRUPE_1G473200 [Prunus persica]	XP_024166143.1	5.16e-164	tRNA (cytosine(38)-C(5))-methyltransferase 2 [Rosa chinensis]	F4JWT7.1	3.62e-109	RecName: Full=tRNA (cytosine(38)-C(5))-methyltransferase 2; Short=AtDNMT2; AltName: Full=DNA (cytosine-5)-methyltransferase-like protein 2; Short=Dnmt2 [Arabidopsis thaliana]	A0A251RE20	1.84e-167	Uncharacterized protein OS=Prunus persica GN=PRUPE_1G473200 PE=4 SV=1	AT5G25480.1	4.13e-110	DNA methyltransferase-2
Ruulm.4G121900.1	Ru04	21266802	21269736	-	Ra_g17148.t1	0	XP_024192618.1	0	protein WHAT'S THIS FACTOR 1 homolog, chloroplastic [Rosa chinensis]<>putative plant organelle RNA recognition domain-containing protein [Rosa chinensis]	XP_024192618.1	0	protein WHAT'S THIS FACTOR 1 homolog, chloroplastic [Rosa chinensis]	Q65XL5.1	8.84e-72	RecName: Full=Protein WHAT'S THIS FACTOR 1 homolog, chloroplastic; Flags: Precursor [Oryza sativa Japonica Group]	A0A1Q3AVA9	0	PORR domain-containing protein OS=Cephalotus follicularis GN=CFOL_v3_03053 PE=4 SV=1	AT5G62990.1	0	Ubiquitin carboxyl-terminal hydrolase family protein
Ruulm.4G121900.2	Ru04	21266802	21269736	-	Ra_g17148.t1	0	XP_024192618.1	0	protein WHAT'S THIS FACTOR 1 homolog, chloroplastic [Rosa chinensis]<>putative plant organelle RNA recognition domain-containing protein [Rosa chinensis]	XP_024192618.1	0	protein WHAT'S THIS FACTOR 1 homolog, chloroplastic [Rosa chinensis]	Q65XL5.1	8.84e-72	RecName: Full=Protein WHAT'S THIS FACTOR 1 homolog, chloroplastic; Flags: Precursor [Oryza sativa Japonica Group]	A0A1Q3AVA9	0	PORR domain-containing protein OS=Cephalotus follicularis GN=CFOL_v3_03053 PE=4 SV=1	AT5G62990.1	0	Ubiquitin carboxyl-terminal hydrolase family protein
Ruulm.4G122000.1	Ru04	21272624	21277117	-	Ra_g17161.t1	0	XP_011462551.1	4.41e-174	PREDICTED: uncharacterized protein LOC101300140 [Fragaria vesca subsp. vesca]	XP_011462551.1	1.98e-174	PREDICTED: uncharacterized protein LOC101300140 [Fragaria vesca subsp. vesca]				A0A251QZ76	1.94e-95	Uncharacterized protein OS=Prunus persica GN=PRUPE_1G176100 PE=4 SV=1	AT5G56240.1	4.26e-07	hapless protein
Ruulm.4G122000.2	Ru04	21272624	21277117	-	Ra_g17161.t1	0	XP_011462551.1	4.41e-174	PREDICTED: uncharacterized protein LOC101300140 [Fragaria vesca subsp. vesca]	XP_011462551.1	1.98e-174	PREDICTED: uncharacterized protein LOC101300140 [Fragaria vesca subsp. vesca]				A0A251QZ76	1.94e-95	Uncharacterized protein OS=Prunus persica GN=PRUPE_1G176100 PE=4 SV=1	AT5G56240.1	4.26e-07	hapless protein
Ruulm.4G122100.1	Ru04	21282912	21284366	+	Ra_g17162.t1	3.51e-79	XP_004288652.1	1.69e-72	PREDICTED: uncharacterized protein LOC101293822 [Fragaria vesca subsp. vesca]<>50S ribosomal protein L18 [Rosa chinensis]<>putative ribosomal protein L18 [Rosa chinensis]	XP_004288652.1	7.58e-73	PREDICTED: uncharacterized protein LOC101293822 [Fragaria vesca subsp. vesca]<>50S ribosomal protein L18 [Rosa chinensis]	C0QW11.1	5.83e-12	RecName: Full=Large ribosomal subunit protein uL18; AltName: Full=50S ribosomal protein L18 [Brachyspira hyodysenteriae WA1]	A0A200PMN7	8.85e-63	Ribosomal protein L18/L5 OS=Macleaya cordata GN=BVC80_8973g19 PE=4 SV=1	AT5G27820.1	8.86e-61	Ribosomal L18p/L5e family protein
Ruulm.4G122200.1	Ru04	21309876	21310658	-	Ra_g17172.t1	8.23e-166	XP_024192259.1	8.65e-142	voltage-gated hydrogen channel 1 [Rosa chinensis]<>voltage-gated hydrogen channel 1 [Rosa chinensis]<>voltage-gated hydrogen channel 1 [Rosa chinensis]<>voltage-gated hydrogen channel 1 [Rosa chinensis]<>hypothetical protein RchiOBHm_Chr4g0410771 [Rosa chinensis]	XP_024192259.1	3.88e-142	voltage-gated hydrogen channel 1 [Rosa chinensis]<>voltage-gated hydrogen channel 1 [Rosa chinensis]<>voltage-gated hydrogen channel 1 [Rosa chinensis]<>voltage-gated hydrogen channel 1 [Rosa chinensis]				M5XMJ6	5.29e-108	Uncharacterized protein OS=Prunus persica GN=PRUPE_1G176000 PE=4 SV=1	AT1G10800.2	2.6e-66	voltage-gated hydrogen channel-like protein
Ruulm.4G122300.1	Ru04	21323408	21326668	+	Ra_g17173.t1	0	XP_021802413.1	0	probable aldo-keto reductase 2 [Prunus avium]	XP_021802413.1	0	probable aldo-keto reductase 2 [Prunus avium]	Q7XT99.2	0	RecName: Full=Probable aldo-keto reductase 2 [Oryza sativa Japonica Group]	M5XDT8	0	Uncharacterized protein OS=Prunus persica GN=PRUPE_1G175800 PE=4 SV=1	AT1G60710.1	0	NAD(P)-linked oxidoreductase superfamily protein
Ruulm.4G122300.2	Ru04	21323910	21326613	+	Ra_g17173.t1	5.87e-180	CAB4263568.1	1.61e-163	unnamed protein product [Prunus armeniaca]	XP_008244437.1	1.16e-163	PREDICTED: probable aldo-keto reductase 2 [Prunus mume]	Q7XT99.2	5.15e-147	RecName: Full=Probable aldo-keto reductase 2 [Oryza sativa Japonica Group]	M5XI13	1.11e-162	Uncharacterized protein OS=Prunus persica GN=PRUPE_1G175700 PE=4 SV=1	AT1G60710.1	3.72e-144	NAD(P)-linked oxidoreductase superfamily protein
Ruulm.4G122400.1	Ru04	21340720	21342862	+	Ra_g17175.t1	0	XP_004296671.1	0	PREDICTED: probable aldo-keto reductase 2 [Fragaria vesca subsp. vesca]	XP_004296671.1	0	PREDICTED: probable aldo-keto reductase 2 [Fragaria vesca subsp. vesca]	Q7XT99.2	0	RecName: Full=Probable aldo-keto reductase 2 [Oryza sativa Japonica Group]	M5XDT8	0	Uncharacterized protein OS=Prunus persica GN=PRUPE_1G175800 PE=4 SV=1	AT1G60730.1	0	NAD(P)-linked oxidoreductase superfamily protein
Ruulm.4G122400.2	Ru04	21341184	21342854	+	Ra_g17175.t1	0	PQM36983.1	1.15e-166	putative aldo-keto reductase 2 [Prunus yedoensis var. nudiflora]	XP_008244437.1	1.11e-166	PREDICTED: probable aldo-keto reductase 2 [Prunus mume]	Q7XT99.2	1.94e-150	RecName: Full=Probable aldo-keto reductase 2 [Oryza sativa Japonica Group]	M5XI13	1.33e-165	Uncharacterized protein OS=Prunus persica GN=PRUPE_1G175700 PE=4 SV=1	AT1G60730.1	2.34e-146	NAD(P)-linked oxidoreductase superfamily protein
Ruulm.4G122500.1	Ru04	21357910	21361421	+	Ra_g17176.t1	0	XP_021802413.1	0	probable aldo-keto reductase 2 [Prunus avium]	XP_021802413.1	0	probable aldo-keto reductase 2 [Prunus avium]	Q7XT99.2	0	RecName: Full=Probable aldo-keto reductase 2 [Oryza sativa Japonica Group]	M5XDT8	0	Uncharacterized protein OS=Prunus persica GN=PRUPE_1G175800 PE=4 SV=1	AT1G60690.1	0	NAD(P)-linked oxidoreductase superfamily protein
Ruulm.4G122600.1	Ru04	21363688	21367197	+	Ra_g17177.t1	0	XP_004296671.1	0	PREDICTED: probable aldo-keto reductase 2 [Fragaria vesca subsp. vesca]	XP_004296671.1	0	PREDICTED: probable aldo-keto reductase 2 [Fragaria vesca subsp. vesca]	Q7XT99.2	0	RecName: Full=Probable aldo-keto reductase 2 [Oryza sativa Japonica Group]	M5XDT8	0	Uncharacterized protein OS=Prunus persica GN=PRUPE_1G175800 PE=4 SV=1	AT1G60710.1	0	NAD(P)-linked oxidoreductase superfamily protein
Ruulm.4G122700.1	Ru04	21372514	21376755	+	Ra_g17177.t1	0	XP_021802413.1	0	probable aldo-keto reductase 2 [Prunus avium]	XP_021802413.1	0	probable aldo-keto reductase 2 [Prunus avium]	Q7XT99.2	0	RecName: Full=Probable aldo-keto reductase 2 [Oryza sativa Japonica Group]	M5XDT8	0	Uncharacterized protein OS=Prunus persica GN=PRUPE_1G175800 PE=4 SV=1	AT1G60730.1	0	NAD(P)-linked oxidoreductase superfamily protein
Ruulm.4G122800.1	Ru04	21399771	21403197	+	Ra_g17180.t1	2.78e-128	XP_034224583.1	2.76e-113	probable aldo-keto reductase 2 [Prunus dulcis]<>hypothetical protein L3X38_003155 [Prunus dulcis]<>NAD(P)-linked oxidoreductase superfamily protein [Prunus dulcis]	XP_034224583.1	1.24e-113	probable aldo-keto reductase 2 [Prunus dulcis]	P49249.1	1.08e-106	RecName: Full=IN2-2 protein [Zea mays]	M5XDT8	2.33e-112	Uncharacterized protein OS=Prunus persica GN=PRUPE_1G175800 PE=4 SV=1	AT1G60710.1	2.4e-102	NAD(P)-linked oxidoreductase superfamily protein
Ruulm.4G122900.1	Ru04	21429190	21430741	+	Ra_g10527.t2	9.82e-162	TQD94647.1	6.48e-156	hypothetical protein C1H46_019699 [Malus baccata]	XP_028966157.1	4.05e-156	14-3-3-like protein D isoform X1 [Malus domestica]<>14-3-3-like protein D isoform X1 [Malus sylvestris]	P42654.1	6.59e-141	RecName: Full=14-3-3-like protein B; AltName: Full=VFA-1433B [Vicia faba]	A0A0A7A5Z1	1.37e-156	14-3-3b protein OS=Pyrus pyrifolia GN=14-3-3b PE=2 SV=1	AT2G42590.1	1.49e-132	general regulatory factor 9
Ruulm.4G123000.1	Ru04	21443397	21456827	+	Ra_g17181.t1	0	XP_024192019.1	0	phosphoglucan, water dikinase, chloroplastic [Rosa chinensis]<>putative phosphoglucan, water dikinase [Rosa chinensis]	XP_024192019.1	0	phosphoglucan, water dikinase, chloroplastic [Rosa chinensis]	Q6ZY51.1	0	RecName: Full=Phosphoglucan, water dikinase, chloroplastic; Flags: Precursor [Arabidopsis thaliana]	M5Y499	0	Uncharacterized protein OS=Prunus persica GN=PRUPE_1G175200 PE=4 SV=1	AT5G26570.1	0	chloroplastidic phosphoglucan%2C water dikinase (ATGWD3)
Ruulm.4G123100.1	Ru04	21456865	21459244	+	Ra_g17182.t1	0	XP_004297023.1	5.78e-158	PREDICTED: rho GDP-dissociation inhibitor 1-like [Fragaria vesca subsp. vesca]	XP_004297023.1	2.59e-158	PREDICTED: rho GDP-dissociation inhibitor 1-like [Fragaria vesca subsp. vesca]	Q9SFC6.1	1.68e-74	RecName: Full=Rho GDP-dissociation inhibitor 1; Short=AtRhoGDI1; Short=Rho GDI-1 [Arabidopsis thaliana]	M5Y342	1.47e-117	Uncharacterized protein OS=Prunus persica GN=PRUPE_1G175100 PE=4 SV=1	AT3G07880.1	1.91e-75	Immunoglobulin E-set superfamily protein
Ruulm.4G123200.1	Ru04	21465865	21472909	-	Ra_g17183.t1	0	XP_004296994.1	0	PREDICTED: MACPF domain-containing protein At1g14780-like [Fragaria vesca subsp. vesca]	XP_004296994.1	0	PREDICTED: MACPF domain-containing protein At1g14780-like [Fragaria vesca subsp. vesca]	Q8L612.1	1.9e-172	RecName: Full=MACPF domain-containing protein At1g14780 [Arabidopsis thaliana]	A0A251QZ27	0	Uncharacterized protein OS=Prunus persica GN=PRUPE_1G175000 PE=4 SV=1	AT1G14780.1	2.16e-173	MAC/Perforin domain-containing protein
Ruulm.4G123300.1	Ru04	21476140	21477357	-	Ra_g17191.t1	2.89e-51	XP_040374711.1	1.89e-96	uncharacterized protein LOC121052861 [Rosa chinensis]	XP_040374711.1	8.5e-97	uncharacterized protein LOC121052861 [Rosa chinensis]				M5X0T6	0.000318	Uncharacterized protein OS=Prunus persica GN=PRUPE_2G227700 PE=4 SV=1
Ruulm.4G123400.1	Ru04	21500833	21502323	+	Ra_g17186.t1	1.16e-102	XP_004303616.1	2.61e-97	PREDICTED: 60S ribosome subunit biogenesis protein NIP7 homolog [Fragaria vesca subsp. vesca]	XP_004303616.1	1.17e-97	PREDICTED: 60S ribosome subunit biogenesis protein NIP7 homolog [Fragaria vesca subsp. vesca]	A4QND5.1	4.63e-57	RecName: Full=60S ribosome subunit biogenesis protein NIP7 homolog [Xenopus tropicalis]	M5WSP1	8.71e-97	60S ribosome subunit biogenesis protein NIP7 homolog OS=Prunus persica GN=PRUPE_3G093900 PE=3 SV=1	AT4G15770.1	4.87e-91	RNA binding protein
Ruulm.4G123400.2	Ru04	21500832	21502323	+	Ra_g17186.t1	1.16e-102	XP_004303616.1	2.61e-97	PREDICTED: 60S ribosome subunit biogenesis protein NIP7 homolog [Fragaria vesca subsp. vesca]	XP_004303616.1	1.17e-97	PREDICTED: 60S ribosome subunit biogenesis protein NIP7 homolog [Fragaria vesca subsp. vesca]	A4QND5.1	4.63e-57	RecName: Full=60S ribosome subunit biogenesis protein NIP7 homolog [Xenopus tropicalis]	M5WSP1	8.71e-97	60S ribosome subunit biogenesis protein NIP7 homolog OS=Prunus persica GN=PRUPE_3G093900 PE=3 SV=1	AT4G15770.1	4.87e-91	RNA binding protein
Ruulm.4G123500.1	Ru04	21516218	21516990	-	Ra_g37163.t1	7.03e-42	XP_024199823.1	1.65e-29	cysteine proteinase inhibitor 1-like [Rosa chinensis]	XP_024199823.1	7.41e-30	cysteine proteinase inhibitor 1-like [Rosa chinensis]				M5X2U9	4.76e-12	Cysteine proteinase inhibitor OS=Prunus persica GN=PRUPE_4G008900 PE=3 SV=1
Ruulm.4G123600.1	Ru04	21584671	21585595	+	Ra_g17196.t1	1.75e-49	KAI4296905.1	5.55e-44	hypothetical protein L6164_036824 [Bauhinia variegata]	XP_048132752.1	9.56e-44	ervatamin-B-like [Rhodamnia argentea]	A5HII1.1	6.21e-36	RecName: Full=Actinidain; Short=Actinidin; AltName: Full=Allergen Act d 1; AltName: Allergen=Act d 1; Flags: Precursor [Actinidia deliciosa]	A0A058ZUB9	3.2e-43	Uncharacterized protein OS=Eucalyptus grandis GN=EUGRSUZ_L00918 PE=3 SV=1	AT1G29090.1	1.02e-36	Cysteine proteinases superfamily protein
Ruulm.4G123700.1	Ru04	21587640	21588815	+	Ra_g25537.t1	0	KAI5355531.1	9.23e-66	hypothetical protein L3X38_008426 [Prunus dulcis]	XP_020424590.1	7.56e-59	uncharacterized protein LOC109950407 [Prunus persica]	Q94HW2.1	1.6e-30	RecName: Full=Retrovirus-related Pol polyprotein from transposon RE1; AltName: Full=Retro element 1; Short=AtRE1; Includes: RecName: Full=Protease RE1; Includes: RecName: Full=Reverse transcriptase RE1; Includes: RecName: Full=Endonuclease RE1 [Arabidopsis thaliana]	A0A087PQ99	1.81e-62	Uncharacterized protein OS=Acetobacter malorum GN=AmDm5_1575 PE=4 SV=1
Ruulm.4G123800.1	Ru04	21599786	21602173	+	Ra_g17237.t1	0	WKE35210.1	0	basic helix-loop-helix family protein [Rosa persica]	XP_004296985.1	0	PREDICTED: transcription factor bHLH77-like [Fragaria vesca subsp. vesca]	Q9SRT2.1	8.68e-82	RecName: Full=Transcription factor bHLH62; AltName: Full=Basic helix-loop-helix protein 62; Short=AtbHLH62; Short=bHLH 62; AltName: Full=Transcription factor EN 85; AltName: Full=bHLH transcription factor bHLH062 [Arabidopsis thaliana]	A0A0U2RCR8	0	BHLH transcription factor OS=Prunus pseudocerasus PE=2 SV=1	AT3G07340.1	9.89e-83	basic helix-loop-helix (bHLH) DNA-binding superfamily protein
Ruulm.4G123800.2	Ru04	21600173	21602560	+	Ra_g17237.t1	0	XP_004296985.1	0	PREDICTED: transcription factor bHLH77-like [Fragaria vesca subsp. vesca]	XP_004296985.1	0	PREDICTED: transcription factor bHLH77-like [Fragaria vesca subsp. vesca]	Q9LK48.1	2.91e-71	RecName: Full=Transcription factor bHLH77; AltName: Full=Basic helix-loop-helix protein 77; Short=AtbHLH77; Short=bHLH 77; AltName: Full=Protein ACTIVATOR FOR CELL ELONGATION 3; AltName: Full=Transcription factor EN 87; AltName: Full=bHLH transcription factor bHLH077 [Arabidopsis thaliana]	A0A0U2RCR8	0	BHLH transcription factor OS=Prunus pseudocerasus PE=2 SV=1	AT3G23690.1	3.32e-72	basic helix-loop-helix (bHLH) DNA-binding superfamily protein
Ruulm.4G123900.1	Ru04	21622007	21631297	-	Ra_g17241.t1	0	XP_024197567.1	0	kinesin-like protein KIN-12B [Rosa chinensis]<>putative plus-end-directed kinesin ATPase [Rosa chinensis]	XP_024197567.1	0	kinesin-like protein KIN-12B [Rosa chinensis]	Q8L7Y8.1	0	RecName: Full=Kinesin-like protein KIN-12B; AltName: Full=Phragmoplast-associated kinesin-related protein 1-like protein; Short=AtPAKRP1L [Arabidopsis thaliana]	M5XKN9	0	Uncharacterized protein OS=Prunus persica GN=PRUPE_1G173100 PE=3 SV=1	AT3G23670.1	0	phragmoplast-associated kinesin-related protein
Ruulm.4G124000.1	Ru04	21649259	21651813	-	Ra_g11734.t1	0	XP_024198265.1	0	uncharacterized protein LOC112201590 [Rosa chinensis]<>hypothetical protein RchiOBHm_Chr5g0030921 [Rosa chinensis]	XP_024198265.1	0	uncharacterized protein LOC112201590 [Rosa chinensis]				M5X965	2.07e-168	Uncharacterized protein OS=Prunus persica GN=PRUPE_4G164700 PE=4 SV=1	AT3G14900.1	9.62e-128	hypothetical protein
Ruulm.4G124100.1	Ru04	21663651	21665953	+	Ra_g37545.t1	0	XP_040369755.1	1.79e-70	uncharacterized protein LOC121051449 [Rosa chinensis]	XP_040369755.1	8.04e-71	uncharacterized protein LOC121051449 [Rosa chinensis]				A0A0D2SV46	3.04e-41	Uncharacterized protein OS=Gossypium raimondii GN=B456_007G344700 PE=4 SV=1	AT1G54520.1	4.98e-36	myelin-associated oligodendrocyte basic protein
Ruulm.4G124200.1	Ru04	21688348	21689150	+	Ra_g37159.t1	2.55e-92	XP_024197676.1	6.3e-78	cysteine proteinase inhibitor B [Rosa chinensis]<>putative Cystatin domain-containing protein [Rosa chinensis]	XP_024197676.1	2.83e-78	cysteine proteinase inhibitor B [Rosa chinensis]	Q10993.1	5.04e-28	RecName: Full=Cysteine proteinase inhibitor B; AltName: Full=Cystatin-B; AltName: Full=SCB [Helianthus annuus]	M5XGL1	1.43e-60	Cysteine proteinase inhibitor OS=Prunus persica GN=PRUPE_1G172900 PE=3 SV=1	AT2G31980.1	2.95e-24	PHYTOCYSTATIN 2
Ruulm.4G124300.1	Ru04	21690620	21692663	+	Ra_g37545.t1	2.8e-159	XP_040369755.1	5.52e-55	uncharacterized protein LOC121051449 [Rosa chinensis]	XP_040369755.1	2.47e-55	uncharacterized protein LOC121051449 [Rosa chinensis]				A0A1U8HR56	6.01e-38	uncharacterized protein LOC107888772 OS=Gossypium hirsutum GN=LOC107888772 PE=4 SV=1	AT1G54520.1	2.33e-32	myelin-associated oligodendrocyte basic protein
Ruulm.4G124400.1	Ru04	21695089	21696556	-	Ra_g17248.t2	1.64e-49	PPD93027.1	4.89e-21	hypothetical protein GOBAR_DD10059 [Gossypium barbadense]	XP_028943777.1	5e-20	uncharacterized protein LOC114819434 isoform X2 [Malus domestica]	Q9SU30.2	4.81e-07	RecName: Full=F-box protein CPR1; AltName: Full=Protein CONSTITUTIVE EXPRESSER OF PR GENES 1; AltName: Full=Protein CONSTITUTIVE EXPRESSER OF PR GENES 30 [Arabidopsis thaliana]	M5WMY5	3.18e-17	Uncharacterized protein OS=Prunus persica GN=PRUPE_4G156000 PE=4 SV=1	AT4G12560.3	5.47e-08	F-box and associated interaction domains-containing protein
Ruulm.4G124500.1	Ru04	21709744	21713030	+	Ra_g37157.t1	8.88e-163	NP_001105391.1	8.98e-139	small ribosomal subunit protein eS8 [Zea mays]<>40S ribosomal protein S8 [Zea mays]<>40S ribosomal protein S8-like [Zea mays]<>40S ribosomal protein S8-like [Zea mays]<>40S ribosomal protein S8 [Zea mays]<>RecName: Full=Small ribosomal subunit protein eS8; AltName: Full=40S ribosomal protein S8 [Zea mays]<>ribosomal protein S8 [Zea mays]<>unknown [Zea mays]<>40S ribosomal protein S8 [Zea mays]<>ribosomal protein S8-like protein [Zea mays]<>ribosomal protein S8-like protein [Zea mays]	NP_001105391.1	4.03e-139	small ribosomal subunit protein eS8 [Zea mays]<>40S ribosomal protein S8 [Zea mays]<>40S ribosomal protein S8-like [Zea mays]<>40S ribosomal protein S8-like [Zea mays]<>40S ribosomal protein S8 [Zea mays]	Q08069.2	6.87e-142	RecName: Full=Small ribosomal subunit protein eS8; AltName: Full=40S ribosomal protein S8 [Zea mays]	B4FE90	1.29e-139	40S ribosomal protein S8 OS=Zea mays GN=ZEAMMB73_Zm00001d053630 PE=2 SV=1	AT5G59240.1	5.82e-121	Ribosomal protein S8e family protein
Ruulm.4G124500.2	Ru04	21709736	21713011	+	Ra_g37157.t1	1.18e-164	NP_001105391.1	1.03e-137	small ribosomal subunit protein eS8 [Zea mays]<>40S ribosomal protein S8 [Zea mays]<>40S ribosomal protein S8-like [Zea mays]<>40S ribosomal protein S8-like [Zea mays]<>40S ribosomal protein S8 [Zea mays]<>RecName: Full=Small ribosomal subunit protein eS8; AltName: Full=40S ribosomal protein S8 [Zea mays]<>ribosomal protein S8 [Zea mays]<>unknown [Zea mays]<>40S ribosomal protein S8 [Zea mays]<>ribosomal protein S8-like protein [Zea mays]<>ribosomal protein S8-like protein [Zea mays]	NP_001105391.1	4.62e-138	small ribosomal subunit protein eS8 [Zea mays]<>40S ribosomal protein S8 [Zea mays]<>40S ribosomal protein S8-like [Zea mays]<>40S ribosomal protein S8-like [Zea mays]<>40S ribosomal protein S8 [Zea mays]	Q08069.2	7.87e-141	RecName: Full=Small ribosomal subunit protein eS8; AltName: Full=40S ribosomal protein S8 [Zea mays]	B4FE90	1.48e-138	40S ribosomal protein S8 OS=Zea mays GN=ZEAMMB73_Zm00001d053630 PE=2 SV=1	AT5G59240.1	3.69e-121	Ribosomal protein S8e family protein
Ruulm.4G124500.3	Ru04	21709928	21712978	+	Ra_g37157.t1	8.96e-159	ACN31997.1	4.27e-132	unknown [Zea mays]	NP_001105391.1	2.27e-132	small ribosomal subunit protein eS8 [Zea mays]<>40S ribosomal protein S8 [Zea mays]<>40S ribosomal protein S8-like [Zea mays]<>40S ribosomal protein S8-like [Zea mays]<>40S ribosomal protein S8 [Zea mays]	Q08069.2	3.88e-135	RecName: Full=Small ribosomal subunit protein eS8; AltName: Full=40S ribosomal protein S8 [Zea mays]	C0PCV2	6.12e-133	40S ribosomal protein S8 OS=Zea mays PE=2 SV=1	AT5G59240.1	1.49e-115	Ribosomal protein S8e family protein
Ruulm.4G124600.1	Ru04	21716969	21721029	-	Ra_g37155.t1	0	XP_024180382.1	0	probable RNA-dependent RNA polymerase 1 [Rosa chinensis]<>putative RNA-directed RNA polymerase [Rosa chinensis]	XP_024180382.1	0	probable RNA-dependent RNA polymerase 1 [Rosa chinensis]	Q9LQV2.1	0	RecName: Full=RNA-dependent RNA polymerase 1; Short=AtRDRP1; AltName: Full=RNA-directed RNA polymerase 1 [Arabidopsis thaliana]	M5Y326	0	RNA-dependent RNA polymerase OS=Prunus persica GN=PRUPE_1G334500 PE=3 SV=1	AT1G14790.1	0	RNA-dependent RNA polymerase 1
Ruulm.4G124700.1	Ru04	21723030	21728498	+	Ra_g17252.t1	0	XP_024193713.1	0	U11/U12 small nuclear ribonucleoprotein 35 kDa protein isoform X2 [Rosa chinensis]<>putative nucleotide-binding alpha-beta plait domain-containing protein [Rosa chinensis]	XP_024193713.1	0	U11/U12 small nuclear ribonucleoprotein 35 kDa protein isoform X2 [Rosa chinensis]	Q8VY74.1	4.82e-120	RecName: Full=U11/U12 small nuclear ribonucleoprotein 35 kDa protein; Short=U11/U12 snRNP 35 kDa protein; Short=U11/U12-35K [Arabidopsis thaliana]	A0A251QYQ3	3.42e-149	Uncharacterized protein OS=Prunus persica GN=PRUPE_1G172700 PE=4 SV=1	AT2G43370.1	5.5e-121	RNA-binding (RRM/RBD/RNP motifs) family protein
Ruulm.4G124800.1	Ru04	21728041	21729451	-	Ra_g17280.t1	0	XP_004299475.1	0	PREDICTED: beta-amyrin 28-oxidase-like [Fragaria vesca subsp. vesca]	XP_004299475.1	0	PREDICTED: beta-amyrin 28-oxidase-like [Fragaria vesca subsp. vesca]	Q2MJ20.1	4.24e-152	RecName: Full=Beta-amyrin 28-monooxygenase; AltName: Full=Beta-amyrin 28-oxidase; AltName: Full=Cytochrome P450 716A12; Short=MtCYP716A12; AltName: Full=Protein LACKING HEMOLYTIC ACTIVITY [Medicago truncatula]	A0A251NP43	1.86e-161	Uncharacterized protein OS=Prunus persica GN=PRUPE_6G120400 PE=3 SV=1	AT5G36110.1	1.51e-141	cytochrome P450%2C family 716%2C subfamily A%2C polypeptide 1
Ruulm.4G124900.1	Ru04	21738888	21740134	-	Ra_g17276.t1	0	XP_024196016.1	0	histone-lysine N-methyltransferase, H3 lysine-9 specific SUVH4 [Rosa chinensis]	XP_024196016.1	0	histone-lysine N-methyltransferase, H3 lysine-9 specific SUVH4 [Rosa chinensis]	Q8GZB6.2	4.28e-128	RecName: Full=Histone-lysine N-methyltransferase, H3 lysine-9 specific SUVH4; AltName: Full=Histone H3-K9 methyltransferase 4; Short=H3-K9-HMTase 4; AltName: Full=Protein KRYPTONITE; AltName: Full=Protein SET DOMAIN GROUP 33; AltName: Full=Suppressor of variegation 3-9 homolog protein 4; Short=Su(var)3-9 homolog protein 4 [Arabidopsis thaliana]	A0A251R1E3	2.21e-162	Uncharacterized protein OS=Prunus persica GN=PRUPE_1G216000 PE=4 SV=1	AT5G13960.2	1.95e-129	histone-lysine N-methyltransferase%2C H3 lysine-9 specific SUVH4-like protein
Ruulm.4G125000.1	Ru04	21741879	21742613	+	Ra_g17275.t1	2.62e-158	PKI43014.1	1.25e-59	hypothetical protein CRG98_036592 [Punica granatum]	XP_004306421.1	8.91e-60	PREDICTED: dnaJ protein homolog [Fragaria vesca subsp. vesca]	Q04960.1	6.12e-56	RecName: Full=DnaJ protein homolog; AltName: Full=DNAJ-1; Flags: Precursor [Cucumis sativus]	A0A251UVE0	2.31e-59	Putative chaperone DnaJ OS=Helianthus annuus GN=HannXRQ_Chr05g0162041 PE=3 SV=1	AT3G44110.2	4.59e-50	DNAJ homologue 3
Ruulm.4G125100.1	Ru04	21746433	21746936	+	Ra_g17274.t1	1.03e-116	XP_024196366.1	7.25e-09	cell wall / vacuolar inhibitor of fructosidase 2-like [Rosa chinensis]	XP_024196366.1	3.25e-09	cell wall / vacuolar inhibitor of fructosidase 2-like [Rosa chinensis]				M5XFR2	1.53e-05	Uncharacterized protein OS=Prunus persica GN=PRUPE_1G114500 PE=4 SV=1	AT3G17130.1	2.45e-05	Plant invertase/pectin methylesterase inhibitor superfamily protein
Ruulm.4G125200.1	Ru04	21755296	21762250	+	Ra_g31594.t1	0	TQD91980.1	1.89e-127	hypothetical protein C1H46_022496 [Malus baccata]	XP_008384034.2	1.46e-127	homeobox-leucine zipper protein MERISTEM L1-like [Malus domestica]<>homeobox-leucine zipper protein MERISTEM L1-like [Malus domestica]<>homeobox-leucine zipper protein MERISTEM L1-like [Malus sylvestris]<>homeobox-leucine zipper protein MERISTEM L1-like [Malus sylvestris]	Q93V99.1	6.25e-118	RecName: Full=Homeobox-leucine zipper protein PROTODERMAL FACTOR 2; AltName: Full=HD-ZIP protein PDF2; AltName: Full=Homeodomain transcription factor PDF2 [Arabidopsis thaliana]	A0A0D2VBR6	2.66e-126	Uncharacterized protein OS=Gossypium raimondii GN=B456_010G177800 PE=4 SV=1	AT4G04890.2	7.12e-119	protodermal factor 2
Ruulm.4G125300.1	Ru04	21766541	21770048	-	Ra_g17272.t1	0	XP_004296967.1	0	PREDICTED: peptidyl-prolyl cis-trans isomerase FKBP62-like [Fragaria vesca subsp. vesca]	XP_004296967.1	0	PREDICTED: peptidyl-prolyl cis-trans isomerase FKBP62-like [Fragaria vesca subsp. vesca]	Q9FJL3.1	0	RecName: Full=Peptidyl-prolyl cis-trans isomerase FKBP65; Short=PPIase FKBP65; AltName: Full=70 kDa peptidyl-prolyl isomerase; AltName: Full=FK506-binding protein 65; Short=AtFKBP65; AltName: Full=Immunophilin FKBP65; AltName: Full=Peptidyl-prolyl isomerase ROF2; AltName: Full=Protein ROTAMASE FKBP 2; AltName: Full=Rotamase [Arabidopsis thaliana]	M5XCB6	0	Peptidylprolyl isomerase OS=Prunus persica GN=PRUPE_1G172600 PE=4 SV=1	AT5G48570.1	0	FKBP-type peptidyl-prolyl cis-trans isomerase family protein
Ruulm.4G125300.2	Ru04	21766526	21768679	-	Ra_g17272.t1	0	XP_004296967.1	0	PREDICTED: peptidyl-prolyl cis-trans isomerase FKBP62-like [Fragaria vesca subsp. vesca]	XP_004296967.1	0	PREDICTED: peptidyl-prolyl cis-trans isomerase FKBP62-like [Fragaria vesca subsp. vesca]	Q38931.2	0	RecName: Full=Peptidyl-prolyl cis-trans isomerase FKBP62; Short=PPIase FKBP62; AltName: Full=70 kDa peptidyl-prolyl isomerase; AltName: Full=FK506-binding protein 62; Short=AtFKBP62; AltName: Full=Immunophilin FKBP62; AltName: Full=Peptidylprolyl isomerase ROF1; AltName: Full=Protein ROTAMASE FKBP 1; AltName: Full=Rotamase [Arabidopsis thaliana]	M5XCB6	0	Peptidylprolyl isomerase OS=Prunus persica GN=PRUPE_1G172600 PE=4 SV=1	AT3G25230.1	0	rotamase FKBP 1
Ruulm.4G125300.3	Ru04	21766510	21768128	-	Ra_g17272.t1	3.07e-179	XP_050372338.1	6.27e-164	peptidyl-prolyl cis-trans isomerase FKBP62-like [Potentilla anserina]	XP_050372338.1	2.81e-164	peptidyl-prolyl cis-trans isomerase FKBP62-like [Potentilla anserina]	Q9FJL3.1	6.16e-130	RecName: Full=Peptidyl-prolyl cis-trans isomerase FKBP65; Short=PPIase FKBP65; AltName: Full=70 kDa peptidyl-prolyl isomerase; AltName: Full=FK506-binding protein 65; Short=AtFKBP65; AltName: Full=Immunophilin FKBP65; AltName: Full=Peptidyl-prolyl isomerase ROF2; AltName: Full=Protein ROTAMASE FKBP 2; AltName: Full=Rotamase [Arabidopsis thaliana]	M5XCB6	1.17e-155	Peptidylprolyl isomerase OS=Prunus persica GN=PRUPE_1G172600 PE=4 SV=1	AT5G48570.1	7.02e-131	FKBP-type peptidyl-prolyl cis-trans isomerase family protein
Ruulm.4G125400.1	Ru04	21771858	21773873	-	Ra_g17271.t1	0	XP_024193943.1	0	uncharacterized protein LOC112197479 [Rosa chinensis]<>hypothetical protein RchiOBHm_Chr4g0412341 [Rosa chinensis]	XP_024193943.1	0	uncharacterized protein LOC112197479 [Rosa chinensis]				M5Y3G7	0	Uncharacterized protein OS=Prunus persica GN=PRUPE_1G172000 PE=4 SV=1	AT2G26920.1	9.8e-153	Ubiquitin-associated/translation elongation factor EF1B protein
Ruulm.4G125500.1	Ru04	21785444	21793440	+	Ra_g17268.t1	0	XP_009378161.2	0	protein transport protein SEC23 [Pyrus x bretschneideri]	XP_009378161.2	0	protein transport protein SEC23 [Pyrus x bretschneideri]	Q8H0S3.1	0	RecName: Full=Protein transport protein SEC23 B; Short=AtSEC23B; AltName: Full=Protein transport protein SEC23 C; Short=AtSEC23C [Arabidopsis thaliana]	M5XVI5	0	Uncharacterized protein OS=Prunus persica GN=PRUPE_1G172100 PE=4 SV=1	AT1G05520.1	0	Sec23/Sec24 protein transport family protein
Ruulm.4G125600.1	Ru04	21819086	21823803	-	Ra_g37552.t1	0	XP_024185782.1	1.68e-128	probable disease resistance protein At5g66900 isoform X2 [Rosa chinensis]	XP_024185782.1	7.56e-129	probable disease resistance protein At5g66900 isoform X2 [Rosa chinensis]	Q9FKZ1.1	1.71e-70	RecName: Full=Probable disease resistance protein At5g66900 [Arabidopsis thaliana]	M5W899	2.38e-125	Uncharacterized protein OS=Prunus persica GN=PRUPE_ppa001610mg PE=3 SV=1	AT5G66900.1	1.95e-71	Disease resistance protein (CC-NBS-LRR class) family
Ruulm.4G125700.1	Ru04	21859293	21863798	-	Ra_g37553.t1	9.45e-63	XP_024189399.1	1.03e-35	probable disease resistance protein At5g66900 [Rosa chinensis]<>putative powdery mildew resistance protein, RPW8 [Rosa chinensis]	XP_024189399.1	4.61e-36	probable disease resistance protein At5g66900 [Rosa chinensis]	Q9FKZ1.1	1.51e-12	RecName: Full=Probable disease resistance protein At5g66900 [Arabidopsis thaliana]	M5VW55	3.08e-32	Uncharacterized protein OS=Prunus persica GN=PRUPE_7G139200 PE=3 SV=1	AT5G66900.1	1.72e-13	Disease resistance protein (CC-NBS-LRR class) family
Ruulm.4G125800.1	Ru04	21867981	21870713	+	Ra_g37553.t1	2.9e-158	XP_028949786.1	4.15e-96	probable disease resistance protein At5g66900 [Malus domestica]	XP_028949786.1	1.86e-96	probable disease resistance protein At5g66900 [Malus domestica]	Q9FKZ1.1	4.03e-53	RecName: Full=Probable disease resistance protein At5g66900 [Arabidopsis thaliana]	M5VW55	1.2e-88	Uncharacterized protein OS=Prunus persica GN=PRUPE_7G139200 PE=3 SV=1	AT5G66900.3	5.1e-55	Disease resistance protein (CC-NBS-LRR class) family
Ruulm.4G125900.1	Ru04	21924812	21926062	-	Ra_g17299.t1	0	XP_024191770.1	0	deoxypodophyllotoxin synthase [Rosa chinensis]<>putative oxoglutarate/iron-dependent dioxygenase, non-heme dioxygenase domain-containing protein [Rosa chinensis]	XP_024191770.1	0	deoxypodophyllotoxin synthase [Rosa chinensis]	A0A0N9HQ36.1	1.09e-64	RecName: Full=Deoxypodophyllotoxin synthase; AltName: Full=2-oxoglutarate dependent dioxygenase [Sinopodophyllum hexandrum]	A0A251PRD5	3e-164	Uncharacterized protein OS=Prunus persica GN=PRUPE_4G264400 PE=3 SV=1	AT1G52800.1	1.04e-102	2-oxoglutarate (2OG) and Fe(II)-dependent oxygenase superfamily protein
Ruulm.4G126000.1	Ru04	21932297	21933780	-	Ra_g17299.t1	0	XP_040368382.1	0	deoxypodophyllotoxin synthase [Rosa chinensis]<>putative oxoglutarate/iron-dependent dioxygenase, non-heme dioxygenase domain-containing protein [Rosa chinensis]	XP_040368382.1	0	deoxypodophyllotoxin synthase [Rosa chinensis]	Q945B6.1	1.36e-63	RecName: Full=Probable 2-oxoglutarate-dependent dioxygenase AOP1.2 [Arabidopsis thaliana]	A0A251PRB1	6.09e-158	Uncharacterized protein OS=Prunus persica GN=PRUPE_4G262900 PE=3 SV=1	AT1G52800.1	2.96e-97	2-oxoglutarate (2OG) and Fe(II)-dependent oxygenase superfamily protein
Ruulm.4G126100.1	Ru04	21960789	21962017	-	Ra_g17299.t1	0	XP_024159279.1	0	deoxypodophyllotoxin synthase [Rosa chinensis]<>putative oxoglutarate/iron-dependent dioxygenase, non-heme dioxygenase domain-containing protein [Rosa chinensis]	XP_024159279.1	0	deoxypodophyllotoxin synthase [Rosa chinensis]	A0A0N9HQ36.1	1.27e-66	RecName: Full=Deoxypodophyllotoxin synthase; AltName: Full=2-oxoglutarate dependent dioxygenase [Sinopodophyllum hexandrum]	A0A251PRB1	2.85e-147	Uncharacterized protein OS=Prunus persica GN=PRUPE_4G262900 PE=3 SV=1	AT1G52800.1	6.78e-94	2-oxoglutarate (2OG) and Fe(II)-dependent oxygenase superfamily protein
Ruulm.4G126200.1	Ru04	21985976	21993497	-	Ra_g17300.t1	0	XP_004298230.1	0	PREDICTED: uncharacterized protein LOC101308865 [Fragaria vesca subsp. vesca]	XP_004298230.1	0	PREDICTED: uncharacterized protein LOC101308865 [Fragaria vesca subsp. vesca]				A0A251QYN0	0	Uncharacterized protein OS=Prunus persica GN=PRUPE_1G170500 PE=4 SV=1	AT4G14200.1	2.88e-19	Pentatricopeptide repeat (PPR) superfamily protein
Ruulm.4G126300.1	Ru04	22007969	22014372	+	Ra_g17301.t2	1.58e-161	PQM35341.1	2.32e-127	protein TIC 22-like chloroplastic [Prunus yedoensis var. nudiflora]	XP_021833955.1	7.65e-126	protein TIC 22-like, chloroplastic [Prunus avium]	F4J469.1	2.61e-62	RecName: Full=Protein TIC 22-like, chloroplastic; AltName: Full=Translocon at the inner envelope membrane of chloroplasts 22-III; Short=AtTIC22-III; Flags: Precursor [Arabidopsis thaliana]	A0A251QYT6	1.31e-124	Uncharacterized protein OS=Prunus persica GN=PRUPE_1G170300 PE=4 SV=1	AT3G23710.2	2.32e-64	Tic22-like family protein
Ruulm.4G126400.1	Ru04	22029930	22035874	+	Ra_g16112.t1	2.98e-89	XP_024197281.1	0	uncharacterized protein LOC112200478 isoform X1 [Rosa chinensis]<>putative transcription factor WD40-like family [Rosa chinensis]	XP_024197281.1	0	uncharacterized protein LOC112200478 isoform X1 [Rosa chinensis]				M5XTW1	0	Uncharacterized protein OS=Prunus persica GN=PRUPE_1G170200 PE=4 SV=1	AT3G49400.1	0	Transducin/WD40 repeat-like superfamily protein
Ruulm.4G126400.2	Ru04	22029930	22035874	+	Ra_g16112.t1	2.65e-89	XP_024197281.1	0	uncharacterized protein LOC112200478 isoform X1 [Rosa chinensis]<>putative transcription factor WD40-like family [Rosa chinensis]	XP_024197281.1	0	uncharacterized protein LOC112200478 isoform X1 [Rosa chinensis]				M5XTW1	0	Uncharacterized protein OS=Prunus persica GN=PRUPE_1G170200 PE=4 SV=1	AT3G49400.1	0	Transducin/WD40 repeat-like superfamily protein
Ruulm.4G126400.3	Ru04	22029930	22035874	+	Ra_g16112.t1	6.79e-90	XP_024197281.1	0	uncharacterized protein LOC112200478 isoform X1 [Rosa chinensis]<>putative transcription factor WD40-like family [Rosa chinensis]	XP_024197281.1	0	uncharacterized protein LOC112200478 isoform X1 [Rosa chinensis]				M5XTW1	0	Uncharacterized protein OS=Prunus persica GN=PRUPE_1G170200 PE=4 SV=1	AT3G49400.1	0	Transducin/WD40 repeat-like superfamily protein
Ruulm.4G126400.4	Ru04	22029930	22035874	+	Ra_g16112.t1	5.98e-90	XP_024197281.1	0	uncharacterized protein LOC112200478 isoform X1 [Rosa chinensis]<>putative transcription factor WD40-like family [Rosa chinensis]	XP_024197281.1	0	uncharacterized protein LOC112200478 isoform X1 [Rosa chinensis]				M5XTW1	0	Uncharacterized protein OS=Prunus persica GN=PRUPE_1G170200 PE=4 SV=1	AT3G49400.1	0	Transducin/WD40 repeat-like superfamily protein
Ruulm.4G126500.1	Ru04	22057423	22060987	-	Ra_g17306.t1	0	XP_024166194.1	5.6e-161	mini-ribonuclease 3 isoform X2 [Rosa chinensis]	XP_024166194.1	2.51e-161	mini-ribonuclease 3 isoform X2 [Rosa chinensis]	P74327.1	2.51e-23	RecName: Full=Mini-ribonuclease 3; Short=Mini-3; Short=Mini-RNase 3; AltName: Full=Mini-RNase III; Short=Mini-III [Synechocystis sp. PCC 6803 substr. Kazusa]	A0A251PVK8	6.79e-117	Uncharacterized protein OS=Prunus persica GN=PRUPE_3G050600 PE=3 SV=1	AT1G55140.1	8.76e-88	Ribonuclease III family protein
Ruulm.4G126600.1	Ru04	22065021	22065692	+	Ra_g17329.t1	1.19e-28	XP_024190277.1	1.1e-58	F-box protein At3g07870 [Rosa chinensis]<>putative F-box domain-containing protein [Rosa chinensis]	XP_024190277.1	4.95e-59	F-box protein At3g07870 [Rosa chinensis]	Q8GXC7.1	1.63e-13	RecName: Full=F-box/kelch-repeat protein At3g06240 [Arabidopsis thaliana]	M5XAL8	5.88e-29	Uncharacterized protein OS=Prunus persica GN=PRUPE_ppa020265mg PE=4 SV=1	AT3G06240.1	1.86e-14	F-box family protein
Ruulm.4G126700.1	Ru04	22087790	22091069	+	Ra_g17322.t1	0	AWU66062.1	0	UGT75L20 [Rubus chingii var. suavissimus]	XP_024193621.1	0	phloretin 4'-O-glucosyltransferase-like [Rosa chinensis]	A7MAS5.1	0	RecName: Full=Phloretin 4'-O-glucosyltransferase; Short=MdPh-4'-OGT; AltName: Full=Flavanone 7-O-beta-glucosyltransferase UGT75L17; AltName: Full=UDP-glycosyltransferase 75L17 [Malus domestica]	A0A0F7LXN8	0	Glycosyltransferase OS=Fragaria ananassa PE=3 SV=1	AT4G15550.1	1.33e-153	indole-3-acetate beta-D-glucosyltransferase
Ruulm.4G126800.1	Ru04	22162361	22164121	+	Ra_g17320.t1	0	AWU66062.1	0	UGT75L20 [Rubus chingii var. suavissimus]	XP_024193621.1	0	phloretin 4'-O-glucosyltransferase-like [Rosa chinensis]	A7MAS5.1	0	RecName: Full=Phloretin 4'-O-glucosyltransferase; Short=MdPh-4'-OGT; AltName: Full=Flavanone 7-O-beta-glucosyltransferase UGT75L17; AltName: Full=UDP-glycosyltransferase 75L17 [Malus domestica]	A0A0F7LXN8	0	Glycosyltransferase OS=Fragaria ananassa PE=3 SV=1	AT4G15550.1	7.8e-162	indole-3-acetate beta-D-glucosyltransferase
Ruulm.4G126900.1	Ru04	22205688	22207296	+	Ra_g17322.t1	0	AWU66062.1	0	UGT75L20 [Rubus chingii var. suavissimus]	XP_024193621.1	0	phloretin 4'-O-glucosyltransferase-like [Rosa chinensis]	A7MAS5.1	0	RecName: Full=Phloretin 4'-O-glucosyltransferase; Short=MdPh-4'-OGT; AltName: Full=Flavanone 7-O-beta-glucosyltransferase UGT75L17; AltName: Full=UDP-glycosyltransferase 75L17 [Malus domestica]	A0A0F7LXN8	0	Glycosyltransferase OS=Fragaria ananassa PE=3 SV=1	AT4G15550.1	1.26e-163	indole-3-acetate beta-D-glucosyltransferase
Ruulm.4G127000.1	Ru04	22211647	22213496	-	Ra_g17322.t1	0	XP_024194825.1	0	phloretin 4'-O-glucosyltransferase [Rosa chinensis]<>putative hexosyltransferase [Rosa chinensis]	XP_024194825.1	0	phloretin 4'-O-glucosyltransferase [Rosa chinensis]	A7MAS5.1	0	RecName: Full=Phloretin 4'-O-glucosyltransferase; Short=MdPh-4'-OGT; AltName: Full=Flavanone 7-O-beta-glucosyltransferase UGT75L17; AltName: Full=UDP-glycosyltransferase 75L17 [Malus domestica]	A0A0F7LXN8	0	Glycosyltransferase OS=Fragaria ananassa PE=3 SV=1	AT4G15550.1	4.28e-158	indole-3-acetate beta-D-glucosyltransferase
Ruulm.4G127100.1	Ru04	22290998	22292692	-	Ra_g17320.t1	0	AWU66062.1	0	UGT75L20 [Rubus chingii var. suavissimus]	XP_024194825.1	0	phloretin 4'-O-glucosyltransferase [Rosa chinensis]	A7MAS5.1	0	RecName: Full=Phloretin 4'-O-glucosyltransferase; Short=MdPh-4'-OGT; AltName: Full=Flavanone 7-O-beta-glucosyltransferase UGT75L17; AltName: Full=UDP-glycosyltransferase 75L17 [Malus domestica]	A0A0F7LXN8	0	Glycosyltransferase OS=Fragaria ananassa PE=3 SV=1	AT4G15550.1	5.59e-159	indole-3-acetate beta-D-glucosyltransferase
Ruulm.4G127200.1	Ru04	22296460	22297800	-	Ra_g17312.t1	2.55e-116	XP_050240146.1	2.3e-123	phloretin 4'-O-glucosyltransferase-like [Quercus robur]	XP_050240146.1	1.03e-123	phloretin 4'-O-glucosyltransferase-like [Quercus robur]	A7MAS5.1	1.3e-76	RecName: Full=Phloretin 4'-O-glucosyltransferase; Short=MdPh-4'-OGT; AltName: Full=Flavanone 7-O-beta-glucosyltransferase UGT75L17; AltName: Full=UDP-glycosyltransferase 75L17 [Malus domestica]	F6I4F7	1.9e-118	Glycosyltransferase OS=Vitis vinifera GN=VIT_05s0062g00700 PE=3 SV=1	AT1G05560.1	8.74e-52	UDP-glucosyltransferase 75B1
Ruulm.4G127300.1	Ru04	22305507	22307175	-	Ra_g36278.t1	0	XP_024195270.1	0	probable jasmonic acid carboxyl methyltransferase 2 [Rosa chinensis]<>probable jasmonic acid carboxyl methyltransferase 2 [Rosa chinensis]<>putative jasmonate O-methyltransferase [Rosa chinensis]	XP_024195270.1	0	probable jasmonic acid carboxyl methyltransferase 2 [Rosa chinensis]<>probable jasmonic acid carboxyl methyltransferase 2 [Rosa chinensis]	A0A061FBW2.1	7.17e-131	RecName: Full=Probable jasmonic acid carboxyl methyltransferase 2 [Theobroma cacao]	M5XFP5	1.73e-142	Uncharacterized protein OS=Prunus persica GN=PRUPE_1G375700 PE=4 SV=1	AT1G19640.1	1.11e-115	jasmonic acid carboxyl methyltransferase
Ruulm.4G127400.1	Ru04	22315512	22330665	-	Ra_g17322.t1	0	AWU66062.1	0	UGT75L20 [Rubus chingii var. suavissimus]	XP_024194825.1	0	phloretin 4'-O-glucosyltransferase [Rosa chinensis]	A7MAS5.1	0	RecName: Full=Phloretin 4'-O-glucosyltransferase; Short=MdPh-4'-OGT; AltName: Full=Flavanone 7-O-beta-glucosyltransferase UGT75L17; AltName: Full=UDP-glycosyltransferase 75L17 [Malus domestica]	A0A0F7LXN8	0	Glycosyltransferase OS=Fragaria ananassa PE=3 SV=1	AT4G15550.1	3.37e-123	indole-3-acetate beta-D-glucosyltransferase
Ruulm.4G127500.1	Ru04	22338376	22340069	-	Ra_g36278.t1	0	XP_024195270.1	0	probable jasmonic acid carboxyl methyltransferase 2 [Rosa chinensis]<>probable jasmonic acid carboxyl methyltransferase 2 [Rosa chinensis]<>putative jasmonate O-methyltransferase [Rosa chinensis]	XP_024195270.1	0	probable jasmonic acid carboxyl methyltransferase 2 [Rosa chinensis]<>probable jasmonic acid carboxyl methyltransferase 2 [Rosa chinensis]	A0A061FBW2.1	7.17e-131	RecName: Full=Probable jasmonic acid carboxyl methyltransferase 2 [Theobroma cacao]	M5XFP5	1.73e-142	Uncharacterized protein OS=Prunus persica GN=PRUPE_1G375700 PE=4 SV=1	AT1G19640.1	1.11e-115	jasmonic acid carboxyl methyltransferase
Ruulm.4G127600.1	Ru04	22442781	22444010	-	Ra_g17299.t1	0	XP_024159279.1	0	deoxypodophyllotoxin synthase [Rosa chinensis]<>putative oxoglutarate/iron-dependent dioxygenase, non-heme dioxygenase domain-containing protein [Rosa chinensis]	XP_024159279.1	0	deoxypodophyllotoxin synthase [Rosa chinensis]	A0A0N9HQ36.1	4.85e-68	RecName: Full=Deoxypodophyllotoxin synthase; AltName: Full=2-oxoglutarate dependent dioxygenase [Sinopodophyllum hexandrum]	A0A251PRB1	3.67e-150	Uncharacterized protein OS=Prunus persica GN=PRUPE_4G262900 PE=3 SV=1	AT1G52800.1	3.22e-95	2-oxoglutarate (2OG) and Fe(II)-dependent oxygenase superfamily protein
Ruulm.4G127700.1	Ru04	22450893	22451645	-	Ra_g36287.t1	3.98e-180	XP_024196026.1	8.43e-151	uncharacterized protein LOC112199213 [Rosa chinensis]<>hypothetical protein RchiOBHm_Chr4g0412751 [Rosa chinensis]	XP_024196026.1	3.78e-151	uncharacterized protein LOC112199213 [Rosa chinensis]				A0A251PRT6	5.31e-132	Uncharacterized protein OS=Prunus persica GN=PRUPE_4G273000 PE=4 SV=1	AT5G64010.1	1.21e-70	U2 small nuclear ribonucleoprotein auxiliary factor-like protein
Ruulm.4G127800.1	Ru04	22475117	22477125	-	Ra_g36286.t1	0	XP_024197537.1	9.44e-113	uncharacterized protein LOC112200758 [Rosa chinensis]	XP_024197537.1	4.24e-113	uncharacterized protein LOC112200758 [Rosa chinensis]	Q9SFC7.1	4.33e-10	RecName: Full=F-box protein At3g07870 [Arabidopsis thaliana]	A0A251QZR2	2.11e-49	Uncharacterized protein OS=Prunus persica GN=PRUPE_1G170000 PE=4 SV=1	AT3G07870.1	4.93e-11	F-box and associated interaction domains-containing protein
Ruulm.4G127900.1	Ru04	22477139	22479633	-	Ra_g17329.t1	1.2e-91	PRQ38340.1	1.55e-39	hypothetical protein RchiOBHm_Chr4g0412771 [Rosa chinensis]	XP_024197537.1	1.59e-38	uncharacterized protein LOC112200758 [Rosa chinensis]				A0A251QYL7	3.63e-14	Uncharacterized protein OS=Prunus persica GN=PRUPE_1G170100 PE=4 SV=1	AT2G41473.1	0.000108	F-box family protein
Ruulm.4G128000.1	Ru04	22487636	22488510	+	Ra_g19280.t1	6.04e-175	XP_024193903.1	3.17e-166	protein KTI12 homolog [Rosa chinensis]<>protein KTI12 homolog [Rosa chinensis]<>putative protein KTI12/L-seryl-tRNA(Sec) kinase, P-loop containing nucleoside triphosphate hydrolase [Rosa chinensis]	XP_024193903.1	1.42e-166	protein KTI12 homolog [Rosa chinensis]<>protein KTI12 homolog [Rosa chinensis]	Q9LMH0.1	9.89e-128	RecName: Full=Protein KTI12 homolog; Short=AtKTI12; AltName: Full=At1g13870; AltName: Full=Protein DEFORMED ROOTS AND LEAVES 1; Short=AtDRL1; AltName: Full=Protein ELONGATA4 [Arabidopsis thaliana]	M5XYN6	1.5e-158	Uncharacterized protein OS=Prunus persica GN=PRUPE_1G285000 PE=4 SV=1	AT1G13870.1	1.13e-128	KTI12-like%2C chromatin associated protein
Ruulm.4G128100.1	Ru04	22490242	22491227	-	Ra_g23665.t1	1.41e-156	TQE02370.1	1.14e-125	hypothetical protein C1H46_012009 [Malus baccata]	XP_008352335.2	8.3e-125	mitochondrial import inner membrane translocase subunit TIM17-2-like [Malus domestica]<>mitochondrial import inner membrane translocase subunit TIM17-2-like [Malus sylvestris]	Q9SP35.2	9.09e-94	RecName: Full=Mitochondrial import inner membrane translocase subunit TIM17-2 [Arabidopsis thaliana]	A0A251PVL6	5.56e-122	Uncharacterized protein OS=Prunus persica GN=PRUPE_4G283200 PE=4 SV=1	AT2G37410.2	1.04e-94	translocase inner membrane subunit 17-2
Ruulm.4G128200.1	Ru04	22510142	22511269	-	Ra_g17336.t1	3.43e-113	XP_024196806.1	6.57e-120	F-box protein At3g07870 [Rosa chinensis]<>putative F-box domain-containing protein [Rosa chinensis]	XP_024196806.1	2.95e-120	F-box protein At3g07870 [Rosa chinensis]	Q9SFC7.1	1.54e-09	RecName: Full=F-box protein At3g07870 [Arabidopsis thaliana]	A0A251QZR2	6.7e-62	Uncharacterized protein OS=Prunus persica GN=PRUPE_1G170000 PE=4 SV=1	AT3G06240.1	4.99e-12	F-box family protein
Ruulm.4G128300.1	Ru04	22515165	22516539	+	Ra_g17340.t2	5.65e-125	CAB4293740.1	1.98e-94	unnamed protein product [Prunus armeniaca]	XP_024193530.1	1.24e-92	receptor-like kinase TMK4 [Rosa chinensis]	Q9LK43.1	3.42e-75	RecName: Full=Receptor-like kinase TMK4; AltName: Full=BAK1-associating receptor-like kinase 1; AltName: Full=Leucine-rich repeat receptor-like kinases TMK4; AltName: Full=Transmembrane kinase 4; Flags: Precursor [Arabidopsis thaliana]	M5X8V6	1.45e-90	Uncharacterized protein OS=Prunus persica GN=PRUPE_1G168500 PE=3 SV=1	AT3G23750.1	3.9e-76	Leucine-rich repeat protein kinase family protein
Ruulm.4G128400.1	Ru04	22516599	22518195	+	Ra_g17339.t1	8.21e-150	XP_004298216.1	1.97e-139	PREDICTED: probable receptor protein kinase TMK1 [Fragaria vesca subsp. vesca]	XP_004298216.1	8.84e-140	PREDICTED: probable receptor protein kinase TMK1 [Fragaria vesca subsp. vesca]	Q9LK43.1	4.55e-110	RecName: Full=Receptor-like kinase TMK4; AltName: Full=BAK1-associating receptor-like kinase 1; AltName: Full=Leucine-rich repeat receptor-like kinases TMK4; AltName: Full=Transmembrane kinase 4; Flags: Precursor [Arabidopsis thaliana]	M5X8V6	4.24e-131	Uncharacterized protein OS=Prunus persica GN=PRUPE_1G168500 PE=3 SV=1	AT3G23750.1	5.19e-111	Leucine-rich repeat protein kinase family protein
Ruulm.4G128500.1	Ru04	22521801	22525613	+	Ra_g17339.t1	0	XP_003624333.2	0	receptor-like kinase TMK4 [Medicago truncatula]<>receptor-like kinase, putative [Medicago truncatula]<>putative glycerophosphodiester phosphodiesterase, protein kinase RLK-Pelle-LRK10L-2 family [Medicago truncatula]	XP_003624333.2	0	receptor-like kinase TMK4 [Medicago truncatula]	Q9SIT1.1	2.49e-141	RecName: Full=Receptor-like kinase TMK3; AltName: Full=BARK1-like kinase 2; AltName: Full=Leucine-rich repeat receptor-like kinases TMK3; AltName: Full=Transmembrane kinase 3; Flags: Precursor [Arabidopsis thaliana]	G7KUA1	0	Receptor-like kinase, putative OS=Medicago truncatula GN=11439976 PE=3 SV=2	AT2G01820.1	2.83e-142	Leucine-rich repeat protein kinase family protein
Ruulm.4G128600.1	Ru04	22546144	22547429	+	Ra_g7381.t1	3.78e-167	XP_024197141.2	0	probable glucan endo-1,3-beta-glucosidase A6 isoform X1 [Rosa chinensis]	XP_024197141.2	0	probable glucan endo-1,3-beta-glucosidase A6 isoform X1 [Rosa chinensis]	Q06915.1	5.87e-156	RecName: Full=Probable glucan endo-1,3-beta-glucosidase A6; AltName: Full=(1->3)-beta-glucan endohydrolase; Short=(1->3)-beta-glucanase; AltName: Full=Anther-specific protein A6; AltName: Full=Beta-1,3-endoglucanase; AltName: Full=Protein MATERNAL EFFECT EMBRYO ARREST 48; Flags: Precursor [Arabidopsis thaliana]	A0A251QYK0	0	Uncharacterized protein OS=Prunus persica GN=PRUPE_1G168300 PE=3 SV=1	AT3G23770.1	6.8e-164	O-Glycosyl hydrolases family 17 protein
Ruulm.4G128700.1	Ru04	22550447	22563493	+	Ra_g17345.t1	1.52e-136	XP_008222739.1	5.22e-122	PREDICTED: probable acyl-activating enzyme 16, chloroplastic isoform X2 [Prunus mume]	XP_008222739.1	2.34e-122	PREDICTED: probable acyl-activating enzyme 16, chloroplastic isoform X2 [Prunus mume]	Q8W471.1	2.81e-99	RecName: Full=Long-chain-fatty-acid--[acyl-carrier-protein] ligase AEE15, chloroplastic; AltName: Full=Acyl-[acyl-carrier-protein] synthetase; AltName: Full=Acyl-activating enzyme 15; Flags: Precursor [Arabidopsis thaliana]	A0A251QZQ0	1.45e-122	Uncharacterized protein OS=Prunus persica GN=PRUPE_1G168200 PE=4 SV=1	AT4G14070.1	3.2e-100	acyl-activating enzyme 15
Ruulm.4G128800.1	Ru04	22567892	22575519	+	Ra_g17346.t1	0	XP_024194458.1	0	probable acyl-activating enzyme 16, chloroplastic isoform X8 [Rosa chinensis]	XP_024194458.1	0	probable acyl-activating enzyme 16, chloroplastic isoform X8 [Rosa chinensis]	Q9LK39.1	0	RecName: Full=Probable acyl-activating enzyme 16, chloroplastic; Flags: Precursor [Arabidopsis thaliana]	A0A251QZQ0	0	Uncharacterized protein OS=Prunus persica GN=PRUPE_1G168200 PE=4 SV=1	AT3G23790.1	0	AMP-dependent synthetase and ligase family protein
Ruulm.4G128800.2	Ru04	22570406	22575520	+	Ra_g17346.t1	0	XP_024194456.1	0	probable acyl-activating enzyme 16, chloroplastic isoform X6 [Rosa chinensis]	XP_024194456.1	0	probable acyl-activating enzyme 16, chloroplastic isoform X6 [Rosa chinensis]	Q9LK39.1	1.21e-170	RecName: Full=Probable acyl-activating enzyme 16, chloroplastic; Flags: Precursor [Arabidopsis thaliana]	A0A251QZQ0	0	Uncharacterized protein OS=Prunus persica GN=PRUPE_1G168200 PE=4 SV=1	AT3G23790.1	1.38e-171	AMP-dependent synthetase and ligase family protein
Ruulm.4G128900.1	Ru04	22599419	22600418	+
Ruulm.4G129000.1	Ru04	22601696	22604711	+	Ra_g24014.t1	4.64e-170	XP_024192581.1	0	pentatricopeptide repeat-containing protein At4g14050, mitochondrial [Rosa chinensis]<>pentatricopeptide repeat-containing protein At4g14050, mitochondrial [Rosa chinensis]<>pentatricopeptide repeat-containing protein At4g14050, mitochondrial [Rosa chinensis]<>pentatricopeptide repeat-containing protein At4g14050, mitochondrial [Rosa chinensis]<>pentatricopeptide repeat-containing protein At4g14050, mitochondrial [Rosa chinensis]<>putative tetratricopeptide-like helical domain, DYW domain-containing protein [Rosa chinensis]	XP_024192581.1	0	pentatricopeptide repeat-containing protein At4g14050, mitochondrial [Rosa chinensis]<>pentatricopeptide repeat-containing protein At4g14050, mitochondrial [Rosa chinensis]<>pentatricopeptide repeat-containing protein At4g14050, mitochondrial [Rosa chinensis]<>pentatricopeptide repeat-containing protein At4g14050, mitochondrial [Rosa chinensis]<>pentatricopeptide repeat-containing protein At4g14050, mitochondrial [Rosa chinensis]	O23266.3	0	RecName: Full=Pentatricopeptide repeat-containing protein At4g14050, mitochondrial; AltName: Full=Mitochondrial editing factor 35; Flags: Precursor [Arabidopsis thaliana]	M5XAL3	0	Uncharacterized protein OS=Prunus persica GN=PRUPE_ppa026098mg PE=4 SV=1	AT4G14050.1	0	Pentatricopeptide repeat (PPR) superfamily protein
Ruulm.4G129100.1	Ru04	22606745	22610555	+	Ra_g17350.t1	0	XP_050372600.1	0	selenium-binding protein 2-like [Potentilla anserina]	XP_050372600.1	0	selenium-binding protein 2-like [Potentilla anserina]	O23264.1	0	RecName: Full=Selenium-binding protein 1; Short=AtSBP1 [Arabidopsis thaliana]	M5X962	0	Uncharacterized protein OS=Prunus persica GN=PRUPE_1G167300 PE=4 SV=1	AT4G14030.2	0	selenium-binding protein 1
Ruulm.4G129100.2	Ru04	22606711	22610727	+	Ra_g17350.t1	0	XP_050372600.1	0	selenium-binding protein 2-like [Potentilla anserina]	XP_050372600.1	0	selenium-binding protein 2-like [Potentilla anserina]	O23264.1	3.88e-174	RecName: Full=Selenium-binding protein 1; Short=AtSBP1 [Arabidopsis thaliana]	M5X962	0	Uncharacterized protein OS=Prunus persica GN=PRUPE_1G167300 PE=4 SV=1	AT4G14030.2	4.42e-175	selenium-binding protein 1
Ruulm.4G129200.1	Ru04	22613973	22616160	+	Ra_g17352.t1	1.03e-125	XP_024196039.1	3.41e-114	F-box protein At3g07870 [Rosa chinensis]	XP_024196039.1	1.53e-114	F-box protein At3g07870 [Rosa chinensis]	Q9SFC7.1	2.4e-29	RecName: Full=F-box protein At3g07870 [Arabidopsis thaliana]	A0A251QYU5	3.11e-91	Uncharacterized protein OS=Prunus persica GN=PRUPE_1G168000 PE=4 SV=1	AT3G07870.1	2.74e-30	F-box and associated interaction domains-containing protein
Ruulm.4G129300.1	Ru04	22619058	22620439	-	Ra_g17352.t1	0	XP_024196039.1	5.82e-128	F-box protein At3g07870 [Rosa chinensis]	XP_024196039.1	2.61e-128	F-box protein At3g07870 [Rosa chinensis]	Q9SFC7.1	7.91e-28	RecName: Full=F-box protein At3g07870 [Arabidopsis thaliana]	A0A251QYL7	3.07e-91	Uncharacterized protein OS=Prunus persica GN=PRUPE_1G170100 PE=4 SV=1	AT3G07870.1	9.02e-29	F-box and associated interaction domains-containing protein
Ruulm.4G129400.1	Ru04	22650438	22651661	+	Ra_g17471.t1	0	PRQ38492.1	0	putative P-loop containing nucleoside triphosphate hydrolase [Rosa chinensis]	XP_040374678.1	0	putative disease resistance protein RGA3 [Rosa chinensis]	Q7XBQ9.1	1.47e-59	RecName: Full=Disease resistance protein RGA2; AltName: Full=Blight resistance protein RPI; AltName: Full=RGA2-blb [Solanum bulbocastanum]	M5Y8B4	6.34e-138	Uncharacterized protein (Fragment) OS=Prunus persica GN=PRUPE_ppa020993mg PE=4 SV=1	AT3G14460.1	7.69e-37	LRR and NB-ARC domains-containing disease resistance protein
Ruulm.4G129500.1	Ru04	22664736	22668011	+	Ra_g17469.t2	4.53e-62	XP_024191858.2	1.59e-47	putative disease resistance protein At3g14460 [Rosa chinensis]	XP_024191858.2	7.14e-48	putative disease resistance protein At3g14460 [Rosa chinensis]	F4JNA9.1	2.7e-05	RecName: Full=Disease resistance protein RPP4; AltName: Full=Protein CHILLING-SENSITIVE 2; AltName: Full=Protein RECOGNITION OF PERONOSPORA PARASITICA 4 [Arabidopsis thaliana]	A0A251NWM3	6.35e-46	Uncharacterized protein OS=Prunus persica GN=PRUPE_6G243700 PE=3 SV=1	AT5G17680.1	5.27e-07	disease resistance protein (TIR-NBS-LRR class)
Ruulm.4G129600.1	Ru04	22698497	22699561	-	Ra_g17356.t1	0	XP_040372016.1	1.31e-140	F-box protein At1g30790-like [Rosa chinensis]<>F-box protein At1g30790-like [Rosa chinensis]	XP_040372016.1	5.89e-141	F-box protein At1g30790-like [Rosa chinensis]<>F-box protein At1g30790-like [Rosa chinensis]	Q7G9E7.2	8.5e-08	RecName: Full=Putative F-box protein At1g52490 [Arabidopsis thaliana]	M5X1A5	2.82e-82	Uncharacterized protein (Fragment) OS=Prunus persica GN=PRUPE_ppa018382mg PE=4 SV=1	AT1G52490.1	9.69e-09	F-box/associated interaction domain protein
Ruulm.4G129700.1	Ru04	22708891	22711954	-	Ra_g17357.t1	8.56e-48	XP_024195299.1	3.55e-41	uncharacterized protein LOC112198408 isoform X2 [Rosa chinensis]<>uncharacterized protein LOC112198408 isoform X2 [Rosa chinensis]<>uncharacterized protein LOC112198408 isoform X2 [Rosa chinensis]<>uncharacterized protein LOC112198408 isoform X2 [Rosa chinensis]<>uncharacterized protein LOC112198408 isoform X2 [Rosa chinensis]<>uncharacterized protein LOC112198408 isoform X2 [Rosa chinensis]<>uncharacterized protein LOC112198408 isoform X2 [Rosa chinensis]<>putative protein jagunal [Rosa chinensis]	XP_024195299.1	1.59e-41	uncharacterized protein LOC112198408 isoform X2 [Rosa chinensis]<>uncharacterized protein LOC112198408 isoform X2 [Rosa chinensis]<>uncharacterized protein LOC112198408 isoform X2 [Rosa chinensis]<>uncharacterized protein LOC112198408 isoform X2 [Rosa chinensis]<>uncharacterized protein LOC112198408 isoform X2 [Rosa chinensis]<>uncharacterized protein LOC112198408 isoform X2 [Rosa chinensis]<>uncharacterized protein LOC112198408 isoform X2 [Rosa chinensis]				M5XDW6	2.08e-36	Uncharacterized protein OS=Prunus persica GN=PRUPE_2G278900 PE=4 SV=1
Ruulm.4G129800.1	Ru04	22730484	22731141	+	Ra_g17358.t1	8.1e-23	XP_050374058.1	2.7e-10	protein RALF-like 32 [Potentilla anserina]	XP_050374058.1	1.21e-10	protein RALF-like 32 [Potentilla anserina]
Ruulm.4G129900.1	Ru04	22731836	22735194	-	Ra_g17359.t1	0	XP_008222747.1	0	PREDICTED: histidine protein methyltransferase 1 homolog [Prunus mume]	XP_008222747.1	0	PREDICTED: histidine protein methyltransferase 1 homolog [Prunus mume]	Q55DL2.1	1.58e-44	RecName: Full=Histidine protein methyltransferase 1 homolog; AltName: Full=Protein METTL18 homolog [Dictyostelium discoideum]	A0A251QYS4	0	Uncharacterized protein OS=Prunus persica GN=PRUPE_1G166800 PE=4 SV=1	AT4G14000.1	3.55e-123	Putative methyltransferase family protein
Ruulm.4G130000.1	Ru04	22752082	22754238	+	Ra_g17360.t1	0	XP_024193769.1	0	probable xyloglucan galactosyltransferase GT14 [Rosa chinensis]<>putative exostosin [Rosa chinensis]	XP_024193769.1	0	probable xyloglucan galactosyltransferase GT14 [Rosa chinensis]	Q84R16.1	0	RecName: Full=Probable xyloglucan galactosyltransferase GT14; AltName: Full=Glycosyltransferase 14; Short=AtGT14 [Arabidopsis thaliana]	W9RE59	0	Xyloglucan galactosyltransferase KATAMARI1 OS=Morus notabilis GN=L484_026860 PE=4 SV=1	AT4G13990.2	0	Exostosin family protein
Ruulm.4G130100.1	Ru04	22754637	22757199	-	Ra_g17361.t1	0	XP_024193768.1	0	probable xyloglucan galactosyltransferase GT14 [Rosa chinensis]<>putative exostosin [Rosa chinensis]	XP_024193768.1	0	probable xyloglucan galactosyltransferase GT14 [Rosa chinensis]	Q84R16.1	0	RecName: Full=Probable xyloglucan galactosyltransferase GT14; AltName: Full=Glycosyltransferase 14; Short=AtGT14 [Arabidopsis thaliana]	A0A251QZL9	0	Uncharacterized protein OS=Prunus persica GN=PRUPE_1G166300 PE=4 SV=1	AT4G13990.2	0	Exostosin family protein
Ruulm.4G130200.1	Ru04	22759790	22761274	-	Ra_g17362.t1	0	XP_024196041.1	0	probable xyloglucan galactosyltransferase GT14 [Rosa chinensis]<>putative exostosin [Rosa chinensis]	XP_024196041.1	0	probable xyloglucan galactosyltransferase GT14 [Rosa chinensis]	Q84R16.1	0	RecName: Full=Probable xyloglucan galactosyltransferase GT14; AltName: Full=Glycosyltransferase 14; Short=AtGT14 [Arabidopsis thaliana]	A0A251QYH6	0	Uncharacterized protein OS=Prunus persica GN=PRUPE_1G165800 PE=4 SV=1	AT4G13990.2	0	Exostosin family protein
Ruulm.4G130300.1	Ru04	22769244	22770731	-	Ra_g17364.t1	0	XP_024196041.1	0	probable xyloglucan galactosyltransferase GT14 [Rosa chinensis]<>putative exostosin [Rosa chinensis]	XP_024196041.1	0	probable xyloglucan galactosyltransferase GT14 [Rosa chinensis]	Q84R16.1	0	RecName: Full=Probable xyloglucan galactosyltransferase GT14; AltName: Full=Glycosyltransferase 14; Short=AtGT14 [Arabidopsis thaliana]	A0A251QYS1	0	Uncharacterized protein OS=Prunus persica GN=PRUPE_1G165700 PE=4 SV=1	AT4G13990.2	0	Exostosin family protein
Ruulm.4G130400.1	Ru04	22777150	22780156	-	Ra_g17369.t1	0	XP_024169372.1	0	receptor-like protein kinase FERONIA [Rosa chinensis]<>putative protein kinase RLK-Pelle-CrRLK1L-1 family [Rosa chinensis]	XP_024169372.1	0	receptor-like protein kinase FERONIA [Rosa chinensis]	Q9SCZ4.1	0	RecName: Full=Receptor-like protein kinase FERONIA; AltName: Full=Protein SIRENE; Flags: Precursor [Arabidopsis thaliana]	A0A1J0F5V6	0	MRLK51 OS=Fragaria ananassa PE=2 SV=1	AT3G51550.1	0	Malectin/receptor-like protein kinase family protein
Ruulm.4G130500.1	Ru04	22785082	22788212	-	Ra_g23922.t1	0	XP_024193339.1	0	protein NRT1/ PTR FAMILY 5.10 isoform X1 [Rosa chinensis]<>putative proton-dependent oligopeptide transporter family, major facilitator superfamily [Rosa chinensis]	XP_024193339.1	0	protein NRT1/ PTR FAMILY 5.10 isoform X1 [Rosa chinensis]	Q0WP01.1	0	RecName: Full=Protein NRT1/ PTR FAMILY 5.10; Short=AtNPF5.10 [Arabidopsis thaliana]	M5VYB7	0	Uncharacterized protein OS=Prunus persica GN=PRUPE_7G017300 PE=4 SV=1	AT1G22540.1	0	Major facilitator superfamily protein
Ruulm.4G130500.2	Ru04	22785108	22788210	-	Ra_g23938.t1	3.11e-164	XP_024193339.1	6.22e-179	protein NRT1/ PTR FAMILY 5.10 isoform X1 [Rosa chinensis]<>putative proton-dependent oligopeptide transporter family, major facilitator superfamily [Rosa chinensis]	XP_024193339.1	2.79e-179	protein NRT1/ PTR FAMILY 5.10 isoform X1 [Rosa chinensis]	Q0WP01.1	2.51e-133	RecName: Full=Protein NRT1/ PTR FAMILY 5.10; Short=AtNPF5.10 [Arabidopsis thaliana]	M5VYB7	8.43e-160	Uncharacterized protein OS=Prunus persica GN=PRUPE_7G017300 PE=4 SV=1	AT1G22540.1	2.86e-134	Major facilitator superfamily protein
Ruulm.4G130600.1	Ru04	22836541	22840293	+	Ra_g17371.t1	0	XP_024193341.1	0	heat stress transcription factor A-5 [Rosa chinensis]<>putative transcription factor HSF-type-DNA-binding family [Rosa chinensis]	XP_024193341.1	0	heat stress transcription factor A-5 [Rosa chinensis]	Q94BZ5.1	1.98e-78	RecName: Full=Heat stress transcription factor A-5; Short=AtHsfA5; AltName: Full=AtHsf-12 [Arabidopsis thaliana]	A0A1W6LWI4	0	Heat shock transcription factor protein 4 OS=Fragaria ananassa PE=2 SV=1	AT4G13980.1	2.26e-79	winged-helix DNA-binding transcription factor family protein
Ruulm.4G130700.1	Ru04	22841388	22842353	+	Ra_g17372.t1	0	PRQ53495.1	1.61e-113	putative F-box domain-containing protein [Rosa chinensis]	XP_024181233.1	1.43e-113	F-box/kelch-repeat protein At3g06240 [Rosa chinensis]	Q8GXC7.1	1.74e-31	RecName: Full=F-box/kelch-repeat protein At3g06240 [Arabidopsis thaliana]	M5XIZ9	1.68e-66	Uncharacterized protein (Fragment) OS=Prunus persica GN=PRUPE_ppa025351mg PE=4 SV=1	AT3G06240.1	1.99e-32	F-box family protein
Ruulm.4G130800.1	Ru04	22863151	22864242	-	Ra_g36269.t1	0	XP_004298211.1	2.57e-129	PREDICTED: F-box/kelch-repeat protein At3g23880 [Fragaria vesca subsp. vesca]	XP_004298211.1	1.15e-129	PREDICTED: F-box/kelch-repeat protein At3g23880 [Fragaria vesca subsp. vesca]	Q8GXC7.1	3.64e-30	RecName: Full=F-box/kelch-repeat protein At3g06240 [Arabidopsis thaliana]	M5Y0R9	4.93e-83	Uncharacterized protein (Fragment) OS=Prunus persica GN=PRUPE_ppa015246mg PE=4 SV=1	AT3G06240.1	4.14e-31	F-box family protein
Ruulm.4G130900.1	Ru04	22914405	22915071	+	Ra_g36270.t1	5.88e-37	XP_004298210.1	8.85e-28	PREDICTED: protein RALF-like 24 [Fragaria vesca subsp. vesca]	XP_004298210.1	3.97e-28	PREDICTED: protein RALF-like 24 [Fragaria vesca subsp. vesca]				M5XU33	2.67e-12	Uncharacterized protein OS=Prunus persica GN=PRUPE_1G165400 PE=4 SV=1
Ruulm.4G131000.1	Ru04	22927767	22933962	+	Ra_g17375.t1	0	XP_024173400.1	0	uncharacterized protein LOC112179264 [Rosa chinensis]<>putative histidine kinase-like ATPase domain-containing protein [Rosa chinensis]	XP_024173400.1	0	uncharacterized protein LOC112179264 [Rosa chinensis]	F4JTS8.1	4.99e-35	RecName: Full=Protein NO VEIN; AltName: Full=Protein EMBRYO DEFECTIVE 2597 [Arabidopsis thaliana]	M5WYH1	0	Uncharacterized protein OS=Prunus persica GN=PRUPE_ppa022713mg PE=4 SV=1	AT3G48770.2	0	ATP/DNA binding protein
Ruulm.4G131100.1	Ru04	22936484	22939074	-	Ra_g17376.t1	0	XP_024193242.1	0	adenosylhomocysteinase [Rosa chinensis]<>putative adenosylhomocysteinase [Rosa chinensis]	XP_024193242.1	0	adenosylhomocysteinase [Rosa chinensis]	Q01781.2	0	RecName: Full=Adenosylhomocysteinase; Short=AdoHcyase; AltName: Full=S-adenosyl-L-homocysteine hydrolase [Petroselinum crispum]	M5XCZ6	0	Adenosylhomocysteinase OS=Prunus persica GN=PRUPE_1G165200 PE=3 SV=1	AT4G13940.1	0	S-adenosyl-L-homocysteine hydrolase
Ruulm.4G131200.1	Ru04	22946573	22949174	+	Ra_g36275.t1	0	XP_024192258.1	0	serine hydroxymethyltransferase 4 [Rosa chinensis]<>putative glycine hydroxymethyltransferase [Rosa chinensis]	XP_024192258.1	0	serine hydroxymethyltransferase 4 [Rosa chinensis]	O23254.1	0	RecName: Full=Serine hydroxymethyltransferase 4; Short=AtSHMT4; AltName: Full=Glycine hydroxymethyltransferase 4; AltName: Full=Serine methylase 4 [Arabidopsis thaliana]	A0A061ES58	0	Serine hydroxymethyltransferase OS=Theobroma cacao GN=TCM_020228 PE=3 SV=1	AT4G13930.1	0	serine hydroxymethyltransferase 4
Ruulm.4G131300.1	Ru04	22951197	22964670	-	Ra_g36276.t1	0	XP_024192257.1	0	DNA repair protein RAD50 [Rosa chinensis]<>putative DNA repair protein Rad50 [Rosa chinensis]	XP_024192257.1	0	DNA repair protein RAD50 [Rosa chinensis]	Q9SL02.2	0	RecName: Full=DNA repair protein RAD50; Short=AtRAD50 [Arabidopsis thaliana]	A0A251QYF7	0	Uncharacterized protein OS=Prunus persica GN=PRUPE_1G165000 PE=4 SV=1	AT2G31970.1	0	DNA repair-recombination protein (RAD50)
Ruulm.4G131400.1	Ru04	22966478	22968988	+	Ra_g19219.t1	4.7e-122	PRQ39035.1	1.55e-105	putative cytochrome P450 [Rosa chinensis]	XP_024194081.1	3.98e-105	cytochrome P450 CYP749A22 [Rosa chinensis]	H2DH17.1	8.16e-53	RecName: Full=Cytochrome P450 CYP749A22; AltName: Full=Cytochrome P450 CYP749A20 [Panax ginseng]	A0A251R4X8	6.82e-78	Uncharacterized protein OS=Prunus persica GN=PRUPE_1G292800 PE=3 SV=1	AT2G26710.1	1.08e-27	Cytochrome P450 superfamily protein
Ruulm.4G131400.2	Ru04	22966425	22968854	+	Ra_g17388.t1	4.63e-112	XP_024194081.1	2.08e-92	cytochrome P450 CYP749A22 [Rosa chinensis]	XP_024194081.1	9.35e-93	cytochrome P450 CYP749A22 [Rosa chinensis]	H2DH17.1	5.11e-45	RecName: Full=Cytochrome P450 CYP749A22; AltName: Full=Cytochrome P450 CYP749A20 [Panax ginseng]	A0A251R4X8	3.82e-69	Uncharacterized protein OS=Prunus persica GN=PRUPE_1G292800 PE=3 SV=1	AT2G26710.1	1.85e-27	Cytochrome P450 superfamily protein
Ruulm.4G131400.3	Ru04	22966425	22968852	+	Ra_g17388.t1	2.24e-112	PRQ39035.1	6.35e-93	putative cytochrome P450 [Rosa chinensis]	XP_024194081.1	5.03e-93	cytochrome P450 CYP749A22 [Rosa chinensis]	H2DH17.1	3.41e-45	RecName: Full=Cytochrome P450 CYP749A22; AltName: Full=Cytochrome P450 CYP749A20 [Panax ginseng]	A0A251R4X8	7.57e-69	Uncharacterized protein OS=Prunus persica GN=PRUPE_1G292800 PE=3 SV=1	AT2G26710.1	1.45e-27	Cytochrome P450 superfamily protein
Ruulm.4G131500.1	Ru04	22973264	22974972	-	Ra_g17387.t1	7.15e-110	XP_040372262.1	6.26e-53	uncharacterized protein LOC121048806 isoform X4 [Rosa chinensis]	XP_040372262.1	2.81e-53	uncharacterized protein LOC121048806 isoform X4 [Rosa chinensis]
Ruulm.4G131600.1	Ru04	23013163	23019945	+	Ra_g17391.t1	0	XP_050378973.1	0	TMV resistance protein N-like [Potentilla anserina]<>TMV resistance protein N-like [Potentilla anserina]<>TMV resistance protein N-like [Potentilla anserina]	XP_050378973.1	0	TMV resistance protein N-like [Potentilla anserina]<>TMV resistance protein N-like [Potentilla anserina]<>TMV resistance protein N-like [Potentilla anserina]	V9M398.1	0	RecName: Full=Disease resistance protein RUN1; AltName: Full=NAD(+) hydrolase RUN1; AltName: Full=NADP(+) hydrolase RUN1; AltName: Full=Resistance to Uncinula necator protein; Short=MrRUN1 [Vitis rotundifolia]	A0A251MQN1	0	Uncharacterized protein OS=Prunus persica GN=PRUPE_8G005400 PE=4 SV=1	AT5G17680.1	3.56e-180	disease resistance protein (TIR-NBS-LRR class)
Ruulm.4G131600.2	Ru04	23013163	23019945	+	Ra_g17391.t1	0	XP_050378973.1	0	TMV resistance protein N-like [Potentilla anserina]<>TMV resistance protein N-like [Potentilla anserina]<>TMV resistance protein N-like [Potentilla anserina]	XP_050378973.1	0	TMV resistance protein N-like [Potentilla anserina]<>TMV resistance protein N-like [Potentilla anserina]<>TMV resistance protein N-like [Potentilla anserina]	V9M398.1	0	RecName: Full=Disease resistance protein RUN1; AltName: Full=NAD(+) hydrolase RUN1; AltName: Full=NADP(+) hydrolase RUN1; AltName: Full=Resistance to Uncinula necator protein; Short=MrRUN1 [Vitis rotundifolia]	A0A251MQN1	0	Uncharacterized protein OS=Prunus persica GN=PRUPE_8G005400 PE=4 SV=1	AT5G17680.1	3.56e-180	disease resistance protein (TIR-NBS-LRR class)
Ruulm.4G131600.3	Ru04	23013163	23019945	+	Ra_g17391.t1	0	XP_050378973.1	0	TMV resistance protein N-like [Potentilla anserina]<>TMV resistance protein N-like [Potentilla anserina]<>TMV resistance protein N-like [Potentilla anserina]	XP_050378973.1	0	TMV resistance protein N-like [Potentilla anserina]<>TMV resistance protein N-like [Potentilla anserina]<>TMV resistance protein N-like [Potentilla anserina]	V9M398.1	0	RecName: Full=Disease resistance protein RUN1; AltName: Full=NAD(+) hydrolase RUN1; AltName: Full=NADP(+) hydrolase RUN1; AltName: Full=Resistance to Uncinula necator protein; Short=MrRUN1 [Vitis rotundifolia]	A0A251MQN1	0	Uncharacterized protein OS=Prunus persica GN=PRUPE_8G005400 PE=4 SV=1	AT5G17680.1	3.56e-180	disease resistance protein (TIR-NBS-LRR class)
Ruulm.4G131700.1	Ru04	23022417	23027110	+	Ra_g17393.t1	0	XP_024191876.1	0	Werner Syndrome-like exonuclease [Rosa chinensis]<>putative DNA helicase [Rosa chinensis]	XP_024191876.1	0	Werner Syndrome-like exonuclease [Rosa chinensis]	Q84LH3.1	2.3e-98	RecName: Full=3'-5' exonuclease; AltName: Full=Werner Syndrome-like exonuclease [Arabidopsis thaliana]	A0A251QYD2	3.06e-164	Uncharacterized protein OS=Prunus persica GN=PRUPE_1G164900 PE=4 SV=1	AT4G13870.2	2.63e-99	Werner syndrome-like exonuclease
Ruulm.4G131800.1	Ru04	23048098	23053220	+	Ra_g38302.t1	2.68e-98	XP_021834571.1	1.46e-81	Werner Syndrome-like exonuclease [Prunus avium]<>Werner Syndrome-like exonuclease [Prunus avium]	XP_021834571.1	6.53e-82	Werner Syndrome-like exonuclease [Prunus avium]<>Werner Syndrome-like exonuclease [Prunus avium]	Q84LH3.1	3.1e-61	RecName: Full=3'-5' exonuclease; AltName: Full=Werner Syndrome-like exonuclease [Arabidopsis thaliana]	A0A251QYM2	3.6e-79	Uncharacterized protein OS=Prunus persica GN=PRUPE_1G164900 PE=4 SV=1	AT4G13870.1	2.97e-62	Werner syndrome-like exonuclease
Ruulm.4G131900.1	Ru04	23088944	23090945	-	Ra_g17396.t1	0	XP_024193354.1	0	UDP-glucuronate 4-epimerase 6 [Rosa chinensis]<>putative UDP-glucuronate 4-epimerase [Rosa chinensis]	XP_024193354.1	0	UDP-glucuronate 4-epimerase 6 [Rosa chinensis]	Q9LIS3.1	0	RecName: Full=UDP-glucuronate 4-epimerase 6; AltName: Full=UDP-glucuronic acid epimerase 6; Short=AtUGlcAE2 [Arabidopsis thaliana]	M5XFT5	0	Uncharacterized protein OS=Prunus persica GN=PRUPE_1G164800 PE=4 SV=1	AT3G23820.1	0	UDP-D-glucuronate 4-epimerase 6
Ruulm.4G132000.1	Ru04	23103850	23106625	-	Ra_g38297.t1	1.71e-91	XP_024192472.1	9.51e-68	glycine-rich RNA-binding protein 4, mitochondrial [Rosa chinensis]<>glycine-rich RNA-binding protein 4, mitochondrial [Rosa chinensis]<>glycine-rich RNA-binding protein 4, mitochondrial [Rosa chinensis]<>glycine-rich RNA-binding protein 4, mitochondrial [Rosa chinensis]<>putative nucleotide-binding alpha-beta plait domain-containing protein [Rosa chinensis]	XP_024192472.1	4.27e-68	glycine-rich RNA-binding protein 4, mitochondrial [Rosa chinensis]<>glycine-rich RNA-binding protein 4, mitochondrial [Rosa chinensis]<>glycine-rich RNA-binding protein 4, mitochondrial [Rosa chinensis]<>glycine-rich RNA-binding protein 4, mitochondrial [Rosa chinensis]	Q9LIS2.1	6.43e-52	RecName: Full=Glycine-rich RNA-binding protein 4, mitochondrial; Short=AtGR-RBP4; AltName: Full=AtRBG4; AltName: Full=Glycine-rich protein 4; Short=AtGRP4; AltName: Full=Mitochondrial RNA-binding protein 1b; Short=At-mRBP1b; AltName: Full=Small RNA binding protein 4; Short=AtSRBP4; Flags: Precursor [Arabidopsis thaliana]	M5Y9J3	6.82e-59	Uncharacterized protein OS=Prunus persica GN=PRUPE_1G164600 PE=4 SV=1	AT3G23830.2	7.33e-53	glycine-rich RNA-binding protein 4
Ruulm.4G132100.1	Ru04	23123778	23128651	-	Ra_g38296.t1	2.46e-171	CAB4286408.1	1.67e-16	unnamed protein product [Prunus armeniaca]	XP_022143868.1	1.25e-13	uncharacterized protein LOC111013677 isoform X3 [Momordica charantia]				W9RPN3	9.6e-13	Uncharacterized protein OS=Morus notabilis GN=L484_023645 PE=4 SV=1
Ruulm.4G132200.1	Ru04	23144987	23150673	+	Ra_g17401.t1	2.85e-53	XP_024192246.1	6.09e-141	DNA ligase 1 [Rosa chinensis]<>DNA ligase 1 [Rosa chinensis]<>hypothetical protein RchiOBHm_Chr4g0413691 [Rosa chinensis]	XP_024192246.1	2.73e-141	DNA ligase 1 [Rosa chinensis]<>DNA ligase 1 [Rosa chinensis]				A0A251QYC7	1.27e-91	Uncharacterized protein OS=Prunus persica GN=PRUPE_1G164200 PE=4 SV=1	AT5G48610.4	1.04e-06	myb-like protein X
Ruulm.4G132300.1	Ru04	23154764	23157928	+	Ra_g17402.t1	0	XP_024192417.1	6.62e-175	protein ECERIFERUM 26-like [Rosa chinensis]<>putative quinate O-hydroxycinnamoyltransferase [Rosa chinensis]	XP_024192417.1	2.97e-175	protein ECERIFERUM 26-like [Rosa chinensis]	Q9LIS1.1	1.34e-69	RecName: Full=Protein ECERIFERUM 26-like; Short=CER26-like; AltName: Full=CER2-like protein 2; Short=CER2-like2 [Arabidopsis thaliana]	M5Y3B0	6.05e-158	Uncharacterized protein OS=Prunus persica GN=PRUPE_1G163500 PE=4 SV=1	AT3G23840.1	1.53e-70	HXXXD-type acyl-transferase family protein
Ruulm.4G132400.1	Ru04	23163511	23165317	-	Ra_g17404.t1	3.12e-114	XP_004297043.1	8.25e-90	PREDICTED: chaperone protein dnaJ 20, chloroplastic-like [Fragaria vesca subsp. vesca]	XP_004297043.1	3.7e-90	PREDICTED: chaperone protein dnaJ 20, chloroplastic-like [Fragaria vesca subsp. vesca]	Q9SDN0.2	3.47e-39	RecName: Full=Chaperone protein dnaJ 20, chloroplastic; Short=AtDjC20; Short=AtJ20; Flags: Precursor [Arabidopsis thaliana]	M5XGN9	2.81e-77	Uncharacterized protein OS=Prunus persica GN=PRUPE_1G163300 PE=4 SV=1	AT4G13830.2	3.95e-40	DNAJ-like 20
Ruulm.4G132500.1	Ru04	23173642	23180577	-	Ra_g17405.t1	0	XP_050372235.1	0	uncharacterized protein LOC126790133 [Potentilla anserina]	XP_050372235.1	0	uncharacterized protein LOC126790133 [Potentilla anserina]	Q9LPI5.1	1.32e-08	RecName: Full=Polyadenylate-binding protein-interacting protein 11; Short=PABP-interacting protein 11; Short=Poly(A)-binding protein-interacting protein 11; AltName: Full=PAM2-containing protein CID11; AltName: Full=Protein CTC-INTERACTING DOMAIN 11 [Arabidopsis thaliana]	A0A251LAC5	0	Uncharacterized protein OS=Manihot esculenta GN=MANES_03G144900 PE=4 SV=1	AT3G23900.2	1.48e-143	RNA recognition motif (RRM)-containing protein
Ruulm.4G132600.1	Ru04	23186710	23192462	+	Ra_g17406.t1	0	XP_024194939.1	0	probable magnesium transporter NIPA2 [Rosa chinensis]<>putative magnesium transporter NIPA [Rosa chinensis]	XP_024194939.1	0	probable magnesium transporter NIPA2 [Rosa chinensis]	B3LFA3.1	4.86e-153	RecName: Full=Probable magnesium transporter NIPA2 [Arabidopsis thaliana]	M5XCK2	0	Probable magnesium transporter OS=Prunus persica GN=PRUPE_1G163100 PE=3 SV=1	AT4G13800.8	5.54e-154	magnesium transporter NIPA (DUF803)
Ruulm.4G132700.1	Ru04	23193112	23195605	-	Ra_g17433.t1	0	XP_050142764.1	0	pentatricopeptide repeat-containing protein At1g63330-like isoform X5 [Malus sylvestris]<>pentatricopeptide repeat-containing protein At1g63330-like isoform X6 [Malus sylvestris]	XP_050142764.1	0	pentatricopeptide repeat-containing protein At1g63330-like isoform X5 [Malus sylvestris]<>pentatricopeptide repeat-containing protein At1g63330-like isoform X6 [Malus sylvestris]	Q76C99.1	3.46e-104	RecName: Full=Protein Rf1, mitochondrial; AltName: Full=Fertility restorer; AltName: Full=Protein PPR; AltName: Full=Restorer for CMS; Flags: Precursor [Oryza sativa Indica Group]	A0A1R3G4Q1	1.2e-180	Uncharacterized protein OS=Corchorus capsularis GN=CCACVL1_28931 PE=4 SV=1	AT1G63130.2	7.47e-103	Tetratricopeptide repeat (TPR)-like superfamily protein
Ruulm.4G132800.1	Ru04	23203879	23210075	+	Ra_g17406.t1	0	XP_024194939.1	4.97e-170	probable magnesium transporter NIPA2 [Rosa chinensis]<>putative magnesium transporter NIPA [Rosa chinensis]	XP_024194939.1	2.23e-170	probable magnesium transporter NIPA2 [Rosa chinensis]	B3LFA3.1	4.33e-135	RecName: Full=Probable magnesium transporter NIPA2 [Arabidopsis thaliana]	M5XCK2	4.4e-150	Probable magnesium transporter OS=Prunus persica GN=PRUPE_1G163100 PE=3 SV=1	AT4G13800.8	4.93e-136	magnesium transporter NIPA (DUF803)
Ruulm.4G132900.1	Ru04	23211256	23213124	-	Ra_g17433.t1	0	PQQ02367.1	0	pentatricopeptide repeat-containing protein [Prunus yedoensis var. nudiflora]	XP_028956631.1	0	protein Rf1, mitochondrial-like isoform X1 [Malus domestica]	Q76C99.1	5.17e-110	RecName: Full=Protein Rf1, mitochondrial; AltName: Full=Fertility restorer; AltName: Full=Protein PPR; AltName: Full=Restorer for CMS; Flags: Precursor [Oryza sativa Indica Group]	A0A1R3G4Q1	1.79e-174	Uncharacterized protein OS=Corchorus capsularis GN=CCACVL1_28931 PE=4 SV=1	AT1G63130.2	2.3e-108	Tetratricopeptide repeat (TPR)-like superfamily protein
Ruulm.4G132900.2	Ru04	23211256	23212533	-	Ra_g17433.t1	0	XP_028956631.1	6.22e-173	protein Rf1, mitochondrial-like isoform X1 [Malus domestica]	XP_028956631.1	2.79e-173	protein Rf1, mitochondrial-like isoform X1 [Malus domestica]	Q76C99.1	8.63e-89	RecName: Full=Protein Rf1, mitochondrial; AltName: Full=Fertility restorer; AltName: Full=Protein PPR; AltName: Full=Restorer for CMS; Flags: Precursor [Oryza sativa Indica Group]	A0A1R3G4Q1	3.63e-120	Uncharacterized protein OS=Corchorus capsularis GN=CCACVL1_28931 PE=4 SV=1	AT1G09900.1	9.89e-87	Pentatricopeptide repeat (PPR-like) superfamily protein
Ruulm.4G133000.1	Ru04	23222375	23225296	-	Ra_g17433.t1	0	PQQ02367.1	0	pentatricopeptide repeat-containing protein [Prunus yedoensis var. nudiflora]	XP_050142764.1	0	pentatricopeptide repeat-containing protein At1g63330-like isoform X5 [Malus sylvestris]<>pentatricopeptide repeat-containing protein At1g63330-like isoform X6 [Malus sylvestris]	Q76C99.1	3.66e-110	RecName: Full=Protein Rf1, mitochondrial; AltName: Full=Fertility restorer; AltName: Full=Protein PPR; AltName: Full=Restorer for CMS; Flags: Precursor [Oryza sativa Indica Group]	A0A1R3G4Q1	0	Uncharacterized protein OS=Corchorus capsularis GN=CCACVL1_28931 PE=4 SV=1	AT1G12775.1	4.08e-101	Pentatricopeptide repeat (PPR) superfamily protein
Ruulm.4G133100.1	Ru04	23225997	23228123	+	Ra_g17411.t1	5.46e-64	XP_024196050.1	0	keratin, type II cytoskeletal 1 [Rosa chinensis]<>hypothetical protein RchiOBHm_Chr4g0413771 [Rosa chinensis]	XP_024196050.1	0	keratin, type II cytoskeletal 1 [Rosa chinensis]				M5XBM5	0	Uncharacterized protein OS=Prunus persica GN=PRUPE_1G163000 PE=4 SV=1
Ruulm.4G133200.1	Ru04	23228912	23233357	+	Ra_g17042.t1	2.43e-79	XP_024158313.1	3.19e-91	disease resistance protein RPV1 isoform X1 [Rosa chinensis]	XP_024158313.1	1.43e-91	disease resistance protein RPV1 isoform X1 [Rosa chinensis]	V9M2S5.1	6.95e-57	RecName: Full=Disease resistance protein RPV1; AltName: Full=NAD(+) hydrolase RPV1; AltName: Full=Resistance to Plasmopara viticola protein; Short=MrRVP1 [Vitis rotundifolia]	M5XMP8	2.55e-72	Uncharacterized protein OS=Prunus persica GN=PRUPE_1G162200 PE=3 SV=1	AT2G20142.1	9.95e-47	Toll-Interleukin-Resistance (TIR) domain family protein
Ruulm.4G133300.1	Ru04	23244738	23254979	+	Ra_g17042.t1	0	XP_040374673.1	0	TMV resistance protein N-like [Rosa chinensis]	XP_040374673.1	0	TMV resistance protein N-like [Rosa chinensis]	Q40392.1	2.91e-175	RecName: Full=TMV resistance protein N [Nicotiana glutinosa]	A0A251MWC3	0	Uncharacterized protein OS=Prunus persica GN=PRUPE_8G110600 PE=4 SV=1	AT5G17680.1	2.29e-174	disease resistance protein (TIR-NBS-LRR class)
Ruulm.4G133400.1	Ru04	23283999	23285334	+	Ra_g17042.t1	3.89e-75	XP_024158313.1	4.31e-83	disease resistance protein RPV1 isoform X1 [Rosa chinensis]	XP_024158313.1	1.94e-83	disease resistance protein RPV1 isoform X1 [Rosa chinensis]	V9M2S5.1	2.74e-54	RecName: Full=Disease resistance protein RPV1; AltName: Full=NAD(+) hydrolase RPV1; AltName: Full=Resistance to Plasmopara viticola protein; Short=MrRVP1 [Vitis rotundifolia]	M5XMP8	4.1e-68	Uncharacterized protein OS=Prunus persica GN=PRUPE_1G162200 PE=3 SV=1	AT2G20142.1	2.94e-47	Toll-Interleukin-Resistance (TIR) domain family protein
Ruulm.4G133500.1	Ru04	23304720	23311082	+	Ra_g6073.t1	0	XP_024192843.2	0	TMV resistance protein N-like [Rosa chinensis]	XP_024192843.2	0	TMV resistance protein N-like [Rosa chinensis]	Q40392.1	1.58e-147	RecName: Full=TMV resistance protein N [Nicotiana glutinosa]	A0A251MW86	0	Uncharacterized protein OS=Prunus persica GN=PRUPE_8G109000 PE=3 SV=1	AT5G17680.2	4.36e-143	disease resistance protein (TIR-NBS-LRR class)
Ruulm.4G133600.1	Ru04	23314475	23317279	-	Ra_g17418.t1	0	ELK03560.1	1.44e-32	Fibrous sheath CABYR-binding protein [Pteropus alecto]	XP_036095422.1	9.32e-27	fibrous sheath CABYR-binding protein [Rousettus aegyptiacus]				L5JW61	2.06e-33	Fibrous sheath CABYR-binding protein OS=Pteropus alecto GN=PAL_GLEAN10013614 PE=4 SV=1
Ruulm.4G133700.1	Ru04	23324674	23327132	+	Ra_g17422.t1	0	XP_024193590.1	0	pre-mRNA-splicing factor CWC25 homolog [Rosa chinensis]<>putative CBF1-interacting co-repressor CIR domain, pre-mRNA splicing factor [Rosa chinensis]	XP_024193590.1	0	pre-mRNA-splicing factor CWC25 homolog [Rosa chinensis]	Q9DBF7.2	7.5e-14	RecName: Full=Pre-mRNA-splicing factor CWC25 homolog; AltName: Full=Coiled-coil domain-containing protein 49; AltName: Full=Spliceosome-associated protein homolog CWC25 [Mus musculus]	A0A251R171	0	Uncharacterized protein OS=Prunus persica GN=PRUPE_1G161200 PE=4 SV=1	AT2G44200.1	5.07e-116	pre-mRNA splicing factor domain-containing protein
Ruulm.4G133800.1	Ru04	23327901	23332672	-	Ra_g17424.t1	0	XP_024193591.1	7.24e-170	uncharacterized protein LOC112197220 isoform X1 [Rosa chinensis]<>hypothetical protein RchiOBHm_Chr4g0414021 [Rosa chinensis]	XP_024193591.1	3.25e-170	uncharacterized protein LOC112197220 isoform X1 [Rosa chinensis]				M5Y4W5	2.07e-147	Uncharacterized protein OS=Prunus persica GN=PRUPE_1G161100 PE=4 SV=1	AT3G23910.1	3.09e-57	reverse transcriptase-like protein
Ruulm.4G133800.2	Ru04	23327901	23332672	-	Ra_g17424.t1	0	XP_024193591.1	7.24e-170	uncharacterized protein LOC112197220 isoform X1 [Rosa chinensis]<>hypothetical protein RchiOBHm_Chr4g0414021 [Rosa chinensis]	XP_024193591.1	3.25e-170	uncharacterized protein LOC112197220 isoform X1 [Rosa chinensis]				M5Y4W5	2.07e-147	Uncharacterized protein OS=Prunus persica GN=PRUPE_1G161100 PE=4 SV=1	AT3G23910.1	3.09e-57	reverse transcriptase-like protein
Ruulm.4G133900.1	Ru04	23343705	23344280	+	Ra_g17042.t1	3.22e-70	PRQ33027.1	7.88e-82	putative TIR domain-containing protein [Rosa chinensis]	XP_024158315.1	1.26e-80	disease resistance protein RPV1 isoform X3 [Rosa chinensis]	V9M2S5.1	6.23e-55	RecName: Full=Disease resistance protein RPV1; AltName: Full=NAD(+) hydrolase RPV1; AltName: Full=Resistance to Plasmopara viticola protein; Short=MrRVP1 [Vitis rotundifolia]	A0A251MW75	4.69e-70	Uncharacterized protein OS=Prunus persica GN=PRUPE_8G108700 PE=4 SV=1	AT5G41540.1	8.12e-43	Disease resistance protein (TIR-NBS-LRR class) family
Ruulm.4G134000.1	Ru04	23347467	23351600	-	Ra_g36283.t1	2.49e-167	XP_024162319.1	4.31e-142	far upstream element-binding protein 1 [Rosa chinensis]<>putative K domain-containing protein [Rosa chinensis]	XP_024162319.1	1.93e-142	far upstream element-binding protein 1 [Rosa chinensis]	Q92346.2	2.47e-10	RecName: Full=Uncharacterized protein C6G9.01c [Schizosaccharomyces pombe 972h-]	W9R3G4	1e-112	Far upstream element-binding protein 2 OS=Morus notabilis GN=L484_019523 PE=4 SV=1	AT2G25970.1	3.69e-78	KH domain-containing protein
Ruulm.4G134100.1	Ru04	23378189	23381629	-	Ra_g5419.t1	2.47e-28	KAE9448287.1	1.8e-28	hypothetical protein C3L33_19813, partial [Rhododendron williamsianum]	XP_057496646.1	1.21e-28	uncharacterized protein LOC130781453 isoform X3 [Actinidia eriantha]	Q9SEI3.1	5.81e-27	RecName: Full=26S proteasome regulatory subunit 10B homolog A; AltName: Full=26S proteasome AAA-ATPase subunit RPT4a; AltName: Full=26S proteasome subunit 10B homolog A; AltName: Full=Regulatory particle triple-A ATPase subunit 4a [Arabidopsis thaliana]	A0A1J3DLW3	4.38e-26	26S protease regulatory subunit 10B-like protein A (Fragment) OS=Noccaea caerulescens GN=GA_TR6556_c1_g1_i1_g.22117 PE=4 SV=1	AT5G43010.1	6.62e-28	regulatory particle triple-A ATPase 4A
Ruulm.4G134200.1	Ru04	23388468	23389466	+	Ra_g17042.t1	2.4e-82	PRQ19339.1	1.14e-84	putative TIR domain-containing protein [Rosa chinensis]	XP_024192677.1	2.12e-80	disease resistance protein RPV1 isoform X1 [Rosa chinensis]<>disease resistance protein RPV1 isoform X1 [Rosa chinensis]<>disease resistance protein RPV1 isoform X1 [Rosa chinensis]<>disease resistance protein RPV1 isoform X1 [Rosa chinensis]<>disease resistance protein RPV1 isoform X1 [Rosa chinensis]<>disease resistance protein RPV1 isoform X1 [Rosa chinensis]	V9M2S5.1	2.65e-56	RecName: Full=Disease resistance protein RPV1; AltName: Full=NAD(+) hydrolase RPV1; AltName: Full=Resistance to Plasmopara viticola protein; Short=MrRVP1 [Vitis rotundifolia]	M5VIJ8	8.35e-68	Uncharacterized protein OS=Prunus persica GN=PRUPE_ppa025692mg PE=4 SV=1	AT2G20142.1	4.66e-46	Toll-Interleukin-Resistance (TIR) domain family protein
Ruulm.4G134300.1	Ru04	23391953	23393354	+	Ra_g6073.t1	5.71e-30	XP_040374669.1	7.73e-16	leucine-rich repeat-containing protein 57-like [Rosa chinensis]	XP_040374669.1	3.47e-16	leucine-rich repeat-containing protein 57-like [Rosa chinensis]	Q2QZF2.1	3.6e-10	RecName: Full=Disease resistance protein PIK5-NP [Oryza sativa Japonica Group]	K3ZN78	1.15e-11	Uncharacterized protein OS=Setaria italica GN=SETIT_028053mg PE=4 SV=1	AT1G27180.7	6.42e-09	disease resistance protein (TIR-NBS-LRR class)
Ruulm.4G134400.1	Ru04	23393432	23395430	+	Ra_g17042.t1	9.12e-92	KAH0976234.1	2.1e-175	hypothetical protein GBA52_025953 [Prunus armeniaca]	XP_021834141.1	1.27e-161	disease resistance protein TAO1-like [Prunus avium]	V9M2S5.1	2.78e-65	RecName: Full=Disease resistance protein RPV1; AltName: Full=NAD(+) hydrolase RPV1; AltName: Full=Resistance to Plasmopara viticola protein; Short=MrRVP1 [Vitis rotundifolia]	A0A218XHW4	2.52e-120	Uncharacterized protein OS=Punica granatum GN=CDL15_Pgr020648 PE=3 SV=1	AT1G69550.1	1.22e-58	disease resistance protein (TIR-NBS-LRR class)
Ruulm.4G134500.1	Ru04	23401036	23401975	+	Ra_g7306.t1	6.05e-143	XP_011462186.1	1.04e-135	PREDICTED: uncharacterized protein LOC101300808 [Fragaria vesca subsp. vesca]	XP_011462186.1	4.68e-136	PREDICTED: uncharacterized protein LOC101300808 [Fragaria vesca subsp. vesca]				M5X7T1	5.59e-93	Uncharacterized protein (Fragment) OS=Prunus persica GN=PRUPE_ppa018009m2g PE=4 SV=1
Ruulm.4G134600.1	Ru04	23413103	23415898	+	Ra_g17422.t1	0	XP_024193590.1	0	pre-mRNA-splicing factor CWC25 homolog [Rosa chinensis]<>putative CBF1-interacting co-repressor CIR domain, pre-mRNA splicing factor [Rosa chinensis]	XP_024193590.1	0	pre-mRNA-splicing factor CWC25 homolog [Rosa chinensis]	Q9DBF7.2	4.08e-15	RecName: Full=Pre-mRNA-splicing factor CWC25 homolog; AltName: Full=Coiled-coil domain-containing protein 49; AltName: Full=Spliceosome-associated protein homolog CWC25 [Mus musculus]	A0A251R171	0	Uncharacterized protein OS=Prunus persica GN=PRUPE_1G161200 PE=4 SV=1	AT2G44200.1	2.51e-119	pre-mRNA splicing factor domain-containing protein
Ruulm.4G134700.1	Ru04	23416619	23421211	-	Ra_g17424.t1	0	XP_024193591.1	1.17e-164	uncharacterized protein LOC112197220 isoform X1 [Rosa chinensis]<>hypothetical protein RchiOBHm_Chr4g0414021 [Rosa chinensis]	XP_024193591.1	5.26e-165	uncharacterized protein LOC112197220 isoform X1 [Rosa chinensis]				M5Y4W5	7.01e-148	Uncharacterized protein OS=Prunus persica GN=PRUPE_1G161100 PE=4 SV=1	AT3G23910.1	3.51e-54	reverse transcriptase-like protein
Ruulm.4G134800.1	Ru04	23422162	23427653	+	Ra_g17042.t1	0	XP_040374673.1	0	TMV resistance protein N-like [Rosa chinensis]	XP_040374673.1	0	TMV resistance protein N-like [Rosa chinensis]	V9M2S5.1	0	RecName: Full=Disease resistance protein RPV1; AltName: Full=NAD(+) hydrolase RPV1; AltName: Full=Resistance to Plasmopara viticola protein; Short=MrRVP1 [Vitis rotundifolia]	A0A251QYB9	0	Uncharacterized protein OS=Prunus persica GN=PRUPE_1G162500 PE=4 SV=1	AT5G17680.2	1.79e-179	disease resistance protein (TIR-NBS-LRR class)
Ruulm.4G134900.1	Ru04	23429819	23433081	-	Ra_g17428.t1	1.34e-147	XP_011462810.1	1.57e-101	PREDICTED: LON peptidase N-terminal domain and RING finger protein 3-like isoform X1 [Fragaria vesca subsp. vesca]<>PREDICTED: LON peptidase N-terminal domain and RING finger protein 3-like isoform X1 [Fragaria vesca subsp. vesca]	XP_011462810.1	7.05e-102	PREDICTED: LON peptidase N-terminal domain and RING finger protein 3-like isoform X1 [Fragaria vesca subsp. vesca]<>PREDICTED: LON peptidase N-terminal domain and RING finger protein 3-like isoform X1 [Fragaria vesca subsp. vesca]	P87176.1	7.43e-07	RecName: Full=E3 ubiquitin-protein ligase complex slx8-rfp subunit slx8; AltName: Full=RING finger protein slx8; AltName: Full=RING-dependent E3 ubiquitin-protein ligase slx8; AltName: Full=RING-type E3 ubiquitin transferase slx8; AltName: Full=Synthetic lethal of unknown function protein 8 [Schizosaccharomyces pombe 972h-]	A0A251QYE0	3.92e-69	Uncharacterized protein OS=Prunus persica GN=PRUPE_1G161000 PE=4 SV=1	AT3G07200.3	5.9e-19	RING/U-box superfamily protein
Ruulm.4G135000.1	Ru04	23434861	23436435	-	Ra_g17429.t1	0	XP_040373802.1	0	pentatricopeptide repeat-containing protein At1g50270 [Rosa chinensis]<>putative pentatricopeptide [Rosa chinensis]	XP_040373802.1	0	pentatricopeptide repeat-containing protein At1g50270 [Rosa chinensis]	Q9SX45.1	0	RecName: Full=Pentatricopeptide repeat-containing protein At1g50270 [Arabidopsis thaliana]	A5BZX8	0	Uncharacterized protein OS=Vitis vinifera GN=VITISV_017817 PE=4 SV=1	AT1G50270.1	0	Pentatricopeptide repeat (PPR) superfamily protein
Ruulm.4G135100.1	Ru04	23437799	23440999	-	Ra_g16992.t1	0	XP_024156545.1	0	probable LRR receptor-like serine/threonine-protein kinase At3g47570 [Rosa chinensis]	XP_024156545.1	0	probable LRR receptor-like serine/threonine-protein kinase At3g47570 [Rosa chinensis]	C0LGP4.1	0	RecName: Full=Probable LRR receptor-like serine/threonine-protein kinase At3g47570; Flags: Precursor [Arabidopsis thaliana]	A0A251NLM4	0	Uncharacterized protein OS=Prunus persica GN=PRUPE_6G074800 PE=3 SV=1	AT3G47570.1	0	Leucine-rich repeat protein kinase family protein
Ruulm.4G135200.1	Ru04	23480698	23483356	-	Ra_g17429.t1	0	XP_040373802.1	0	pentatricopeptide repeat-containing protein At1g50270 [Rosa chinensis]<>putative pentatricopeptide [Rosa chinensis]	XP_040373802.1	0	pentatricopeptide repeat-containing protein At1g50270 [Rosa chinensis]	Q9SX45.1	0	RecName: Full=Pentatricopeptide repeat-containing protein At1g50270 [Arabidopsis thaliana]	A5BZX8	0	Uncharacterized protein OS=Vitis vinifera GN=VITISV_017817 PE=4 SV=1	AT1G50270.1	0	Pentatricopeptide repeat (PPR) superfamily protein
Ruulm.4G135200.2	Ru04	23480698	23483356	-	Ra_g17429.t1	0	XP_040373802.1	0	pentatricopeptide repeat-containing protein At1g50270 [Rosa chinensis]<>putative pentatricopeptide [Rosa chinensis]	XP_040373802.1	0	pentatricopeptide repeat-containing protein At1g50270 [Rosa chinensis]	Q9SX45.1	0	RecName: Full=Pentatricopeptide repeat-containing protein At1g50270 [Arabidopsis thaliana]	A5BZX8	0	Uncharacterized protein OS=Vitis vinifera GN=VITISV_017817 PE=4 SV=1	AT1G50270.1	0	Pentatricopeptide repeat (PPR) superfamily protein
Ruulm.4G135300.1	Ru04	23497717	23500268	-	Ra_g17691.t1	1.37e-160	XP_024187985.1	6.63e-41	KRR1 small subunit processome component homolog isoform X1 [Rosa chinensis]<>KRR1 small subunit processome component homolog isoform X1 [Rosa chinensis]<>hypothetical protein RchiOBHm_Chr3g0469061 [Rosa chinensis]<>hypothetical protein RchiOBHm_Chr3g0469081 [Rosa chinensis]	XP_024187985.1	2.97e-41	KRR1 small subunit processome component homolog isoform X1 [Rosa chinensis]<>KRR1 small subunit processome component homolog isoform X1 [Rosa chinensis]				A0A059BPA0	6.6e-19	KRR1 small subunit processome component OS=Eucalyptus grandis GN=EUGRSUZ_F01461 PE=3 SV=1	AT5G08420.1	7.36e-16	RNA-binding KH domain-containing protein
Ruulm.4G135300.2	Ru04	23497664	23500269	-	Ra_g17691.t1	7.56e-113	XP_024187986.1	2.05e-24	KRR1 small subunit processome component homolog isoform X2 [Rosa chinensis]<>KRR1 small subunit processome component homolog isoform X2 [Rosa chinensis]	XP_024187986.1	9.18e-25	KRR1 small subunit processome component homolog isoform X2 [Rosa chinensis]<>KRR1 small subunit processome component homolog isoform X2 [Rosa chinensis]				A0A059BPA0	7.08e-14	KRR1 small subunit processome component OS=Eucalyptus grandis GN=EUGRSUZ_F01461 PE=3 SV=1	AT5G08420.1	4.92e-13	RNA-binding KH domain-containing protein
Ruulm.4G135300.3	Ru04	23497672	23500270	-	Ra_g17691.t1	7.56e-113	XP_024187986.1	2.05e-24	KRR1 small subunit processome component homolog isoform X2 [Rosa chinensis]<>KRR1 small subunit processome component homolog isoform X2 [Rosa chinensis]	XP_024187986.1	9.18e-25	KRR1 small subunit processome component homolog isoform X2 [Rosa chinensis]<>KRR1 small subunit processome component homolog isoform X2 [Rosa chinensis]				A0A059BPA0	7.08e-14	KRR1 small subunit processome component OS=Eucalyptus grandis GN=EUGRSUZ_F01461 PE=3 SV=1	AT5G08420.1	4.92e-13	RNA-binding KH domain-containing protein
Ruulm.4G135400.1	Ru04	23501007	23502947	-	Ra_g17074.t1	0	XP_024196048.1	0	sugar transport protein MST4 [Rosa chinensis]<>putative major facilitator, sugar transporter, major facilitator superfamily [Rosa chinensis]	XP_024196048.1	0	sugar transport protein MST4 [Rosa chinensis]	Q10PW9.1	0	RecName: Full=Sugar transport protein MST4; AltName: Full=Monosaccharide transporter 4; Short=OsMST4; AltName: Full=Sugar:proton symporter MST4 [Oryza sativa Japonica Group]	A0A0U3KA71	0	Sugar transport protein 13 OS=Prunus persica PE=2 SV=1	AT5G26340.1	0	Major facilitator superfamily protein
Ruulm.4G135500.1	Ru04	23505828	23506501	-	Ra_g17689.t1	1.46e-115	XP_024197059.1	1.29e-107	sugar transport protein MST4 [Rosa chinensis]<>putative major facilitator, sugar transporter, major facilitator superfamily [Rosa chinensis]	XP_024197059.1	5.8e-108	sugar transport protein MST4 [Rosa chinensis]	Q10PW9.1	3.11e-81	RecName: Full=Sugar transport protein MST4; AltName: Full=Monosaccharide transporter 4; Short=OsMST4; AltName: Full=Sugar:proton symporter MST4 [Oryza sativa Japonica Group]	M5XG48	2.27e-84	Uncharacterized protein OS=Prunus persica GN=PRUPE_1G156400 PE=3 SV=1	AT5G26340.1	7.87e-79	Major facilitator superfamily protein
Ruulm.4G135600.1	Ru04	23506532	23507695	-	Ra_g17689.t1	0	XP_024197059.1	0	sugar transport protein MST4 [Rosa chinensis]<>putative major facilitator, sugar transporter, major facilitator superfamily [Rosa chinensis]	XP_024197059.1	0	sugar transport protein MST4 [Rosa chinensis]	Q94AZ2.2	5.28e-161	RecName: Full=Sugar transport protein 13; AltName: Full=Hexose transporter 13; AltName: Full=Multicopy suppressor of snf4 deficiency protein 1 [Arabidopsis thaliana]	A0A0U3KA71	7.12e-179	Sugar transport protein 13 OS=Prunus persica PE=2 SV=1	AT5G26340.1	6.02e-162	Major facilitator superfamily protein
Ruulm.4G135700.1	Ru04	23508079	23510369	-	Ra_g16992.t1	0	XP_011469000.1	0	PREDICTED: putative receptor-like protein kinase At3g47110 [Fragaria vesca subsp. vesca]	XP_011469000.1	0	PREDICTED: putative receptor-like protein kinase At3g47110 [Fragaria vesca subsp. vesca]	C0LGT6.1	1.5e-160	RecName: Full=LRR receptor-like serine/threonine-protein kinase EFR; AltName: Full=Elongation factor Tu receptor; Short=EF-Tu receptor; Flags: Precursor [Arabidopsis thaliana]	A0A251NLN2	0	Uncharacterized protein OS=Prunus persica GN=PRUPE_6G075300 PE=3 SV=1	AT5G20480.2	1.71e-161	EF-TU receptor
Ruulm.4G135800.1	Ru04	23511967	23516646	-	Ra_g17431.t1	2.32e-165	XP_024194059.2	1.31e-142	pre-mRNA-splicing factor CWC24-like [Rosa chinensis]<>putative aminoacyltransferase, E1 ubiquitin-activating enzyme [Rosa chinensis]	XP_024194059.2	5.87e-143	pre-mRNA-splicing factor CWC24-like [Rosa chinensis]	Q9QZS2.1	1.18e-08	RecName: Full=E3 ubiquitin-protein ligase RNF4; AltName: Full=RING finger protein 4 [Mus musculus]	M5XU16	9.57e-120	Uncharacterized protein OS=Prunus persica GN=PRUPE_1G160800 PE=4 SV=1	AT3G07200.3	2.94e-26	RING/U-box superfamily protein
Ruulm.4G135900.1	Ru04	23519242	23532710	+	Ra_g17432.t1	0	XP_007227352.1	0	beta-galactosidase 9 isoform X1 [Prunus persica]<>beta-galactosidase 9 isoform X1 [Prunus persica]<>hypothetical protein PRUPE_1G160600 [Prunus persica]	XP_007227352.1	0	beta-galactosidase 9 isoform X1 [Prunus persica]<>beta-galactosidase 9 isoform X1 [Prunus persica]	Q9SCV3.1	0	RecName: Full=Beta-galactosidase 9; Short=Lactase 9; Flags: Precursor [Arabidopsis thaliana]	M5XSN6	0	Beta-galactosidase OS=Prunus persica GN=PRUPE_1G160600 PE=3 SV=1	AT2G32810.1	0	beta galactosidase 9
Ruulm.4G136000.1	Ru04	23533393	23537155	-	Ra_g17433.t1	0	XP_050142772.1	0	pentatricopeptide repeat-containing protein At1g63330-like isoform X13 [Malus sylvestris]	XP_050142772.1	0	pentatricopeptide repeat-containing protein At1g63330-like isoform X13 [Malus sylvestris]	Q76C99.1	2.07e-97	RecName: Full=Protein Rf1, mitochondrial; AltName: Full=Fertility restorer; AltName: Full=Protein PPR; AltName: Full=Restorer for CMS; Flags: Precursor [Oryza sativa Indica Group]	M5XI98	0	Uncharacterized protein (Fragment) OS=Prunus persica GN=PRUPE_1G166700 PE=4 SV=1	AT1G62930.1	9.67e-94	Tetratricopeptide repeat (TPR)-like superfamily protein
Ruulm.4G136100.1	Ru04	23551356	23554092	+	Ra_g17432.t1	4.69e-153	XP_011462809.1	1.2e-177	PREDICTED: beta-galactosidase 9 [Fragaria vesca subsp. vesca]	XP_011462809.1	5.36e-178	PREDICTED: beta-galactosidase 9 [Fragaria vesca subsp. vesca]	Q9SCV3.1	4.34e-129	RecName: Full=Beta-galactosidase 9; Short=Lactase 9; Flags: Precursor [Arabidopsis thaliana]	M5XSN6	1.1e-173	Beta-galactosidase OS=Prunus persica GN=PRUPE_1G160600 PE=3 SV=1	AT2G32810.1	4.94e-130	beta galactosidase 9
Ruulm.4G136200.1	Ru04	23554467	23556777	-	Ra_g17433.t1	0	XP_050142772.1	0	pentatricopeptide repeat-containing protein At1g63330-like isoform X13 [Malus sylvestris]	XP_050142772.1	0	pentatricopeptide repeat-containing protein At1g63330-like isoform X13 [Malus sylvestris]	Q76C99.1	4.6e-103	RecName: Full=Protein Rf1, mitochondrial; AltName: Full=Fertility restorer; AltName: Full=Protein PPR; AltName: Full=Restorer for CMS; Flags: Precursor [Oryza sativa Indica Group]	A0A251R193	1.73e-173	Uncharacterized protein (Fragment) OS=Prunus persica GN=PRUPE_1G162600 PE=4 SV=1	AT1G62910.1	4.14e-99	Pentatricopeptide repeat (PPR) superfamily protein
Ruulm.4G136200.2	Ru04	23554506	23555455	-	Ra_g17433.t1	4.95e-144	XP_024196817.1	3.14e-127	pentatricopeptide repeat-containing protein At1g62720 [Rosa chinensis]<>putative tetratricopeptide-like helical domain-containing protein [Rosa chinensis]	XP_024196817.1	1.41e-127	pentatricopeptide repeat-containing protein At1g62720 [Rosa chinensis]	Q9SHK2.1	7.74e-54	RecName: Full=Pentatricopeptide repeat-containing protein At1g06580 [Arabidopsis thaliana]	M5Y0V7	7.97e-109	Uncharacterized protein OS=Prunus persica GN=PRUPE_ppa021611mg PE=4 SV=1	AT1G06580.3	1.45e-55	Pentatricopeptide repeat (PPR) superfamily protein
Ruulm.4G136300.1	Ru04	23558139	23562220	-	Ra_g17434.t1	0	XP_024197223.2	0	uncharacterized protein LOC112200423 [Rosa chinensis]	XP_024197223.2	0	uncharacterized protein LOC112200423 [Rosa chinensis]	Q9C7A2.1	4.22e-08	RecName: Full=Ankyrin repeat-containing protein ITN1; AltName: Full=Protein INCREASED TOLERANCE TO NACL [Arabidopsis thaliana]	A0A2C9W925	0	Uncharacterized protein OS=Manihot esculenta GN=MANES_03G147700 PE=4 SV=1	AT3G18670.1	9.47e-51	Ankyrin repeat family protein
Ruulm.4G136400.1	Ru04	23592206	23596149	-	Ra_g17434.t1	0	XP_011462808.1	0	PREDICTED: uncharacterized protein LOC101298415 [Fragaria vesca subsp. vesca]	XP_011462808.1	0	PREDICTED: uncharacterized protein LOC101298415 [Fragaria vesca subsp. vesca]	Q9C7A2.1	1.46e-07	RecName: Full=Ankyrin repeat-containing protein ITN1; AltName: Full=Protein INCREASED TOLERANCE TO NACL [Arabidopsis thaliana]	A0A2C9W925	0	Uncharacterized protein OS=Manihot esculenta GN=MANES_03G147700 PE=4 SV=1	AT3G18670.1	2.14e-50	Ankyrin repeat family protein
Ruulm.4G136500.1	Ru04	23596798	23605377	-	Ra_g17442.t1	0	XP_024194922.1	0	eEF1A lysine and N-terminal methyltransferase isoform X1 [Rosa chinensis]<>putative endothelin-converting enzyme 1 [Rosa chinensis]	XP_024194922.1	0	eEF1A lysine and N-terminal methyltransferase isoform X1 [Rosa chinensis]	A5PK19.1	1.13e-109	RecName: Full=eEF1A lysine and N-terminal methyltransferase; Short=eEF1A-KNMT; AltName: Full=Methyltransferase-like protein 13; Includes: RecName: Full=eEF1A lysine methyltransferase; Includes: RecName: Full=eEF1A N-terminal methyltransferase [Bos taurus]	M5XAN4	0	Uncharacterized protein OS=Prunus persica GN=PRUPE_1G159900 PE=4 SV=1	AT2G31740.1	0	S-adenosyl-L-methionine-dependent methyltransferases superfamily protein
Ruulm.4G136600.1	Ru04	23632216	23639156	+	Ra_g16879.t1	0	XP_024191801.1	0	uncharacterized protein LOC112195822 [Rosa chinensis]<>putative cyclopropane-fatty-acyl-phospholipid synthase [Rosa chinensis]	XP_024191801.1	0	uncharacterized protein LOC112195822 [Rosa chinensis]	O53732.3	4.59e-61	RecName: Full=Tuberculostearic acid methyltransferase UfaA1; Short=TSA methyltransferase [Mycobacterium tuberculosis H37Rv]	M5Y877	0	Uncharacterized protein OS=Prunus persica GN=PRUPE_1G045800 PE=4 SV=1	AT3G23510.1	0	Cyclopropane-fatty-acyl-phospholipid synthase
Ruulm.4G136700.1	Ru04	23671595	23677655	+	Ra_g17444.t1	0	QPB75010.1	0	sucrose-phosphate synthase 2 [Rubus x loganobaccus]	XP_024192491.1	0	probable sucrose-phosphate synthase 2 [Rosa chinensis]	Q8RY24.1	0	RecName: Full=Probable sucrose-phosphate synthase 3; AltName: Full=Sucrose phosphate synthase 3F; Short=AtSPS3F; AltName: Full=UDP-glucose-fructose-phosphate glucosyltransferase [Arabidopsis thaliana]	M5XM75	0	Uncharacterized protein OS=Prunus persica GN=PRUPE_1G159700 PE=3 SV=1	AT1G04920.1	0	sucrose phosphate synthase 3F
Ruulm.4G136800.1	Ru04	23687717	23689199	+	Ra_g17445.t1	0	XP_024198346.1	9.89e-149	zinc finger protein CONSTANS [Rosa chinensis]<>putative transcription factor C2C2-CO-like family [Rosa chinensis]	XP_024198346.1	4.44e-149	zinc finger protein CONSTANS [Rosa chinensis]	Q9SK53.1	9.61e-08	RecName: Full=Zinc finger protein CONSTANS-LIKE 3 [Arabidopsis thaliana]	A0A251PNG6	2.38e-82	Uncharacterized protein OS=Prunus persica GN=PRUPE_4G138100 PE=4 SV=1	AT3G12890.1	6.82e-24	activator of spomin::LUC2
Ruulm.4G136900.1	Ru04	23717805	23719486	+	Ra_g17447.t1	0	PRQ58837.1	0	putative F-box domain, FBD domain, leucine-rich repeat domain, L domain-containing protein [Rosa chinensis]	XP_011469668.1	0	PREDICTED: putative F-box protein At3g29830 [Fragaria vesca subsp. vesca]	Q9C7X8.1	4.59e-64	RecName: Full=Putative F-box/LRR-repeat protein At1g56400 [Arabidopsis thaliana]	A0A251PQ39	4.03e-134	Uncharacterized protein OS=Prunus persica GN=PRUPE_4G208200 PE=4 SV=1	AT1G56400.1	5.23e-65	F-box family protein
Ruulm.4G137000.1	Ru04	23743379	23751107	-	Ra_g17452.t1	0	XP_011464319.1	1.48e-157	PREDICTED: uncharacterized protein LOC105351514 isoform X1 [Fragaria vesca subsp. vesca]	XP_011464319.1	6.65e-158	PREDICTED: uncharacterized protein LOC105351514 isoform X1 [Fragaria vesca subsp. vesca]				A0A251PB96	3.78e-66	Uncharacterized protein OS=Prunus persica GN=PRUPE_5G204200 PE=4 SV=1	AT5G61120.3	4.1e-21	zinc ion-binding protein
Ruulm.4G137000.2	Ru04	23743379	23751107	-	Ra_g17452.t1	0	XP_011464319.1	1.48e-157	PREDICTED: uncharacterized protein LOC105351514 isoform X1 [Fragaria vesca subsp. vesca]	XP_011464319.1	6.65e-158	PREDICTED: uncharacterized protein LOC105351514 isoform X1 [Fragaria vesca subsp. vesca]				A0A251PB96	3.78e-66	Uncharacterized protein OS=Prunus persica GN=PRUPE_5G204200 PE=4 SV=1	AT5G61120.3	4.1e-21	zinc ion-binding protein
Ruulm.4G137000.3	Ru04	23743379	23751107	-	Ra_g17452.t1	0	XP_011464319.1	1.48e-157	PREDICTED: uncharacterized protein LOC105351514 isoform X1 [Fragaria vesca subsp. vesca]	XP_011464319.1	6.65e-158	PREDICTED: uncharacterized protein LOC105351514 isoform X1 [Fragaria vesca subsp. vesca]				A0A251PB96	3.78e-66	Uncharacterized protein OS=Prunus persica GN=PRUPE_5G204200 PE=4 SV=1	AT5G61120.3	4.1e-21	zinc ion-binding protein
Ruulm.4G137000.4	Ru04	23743379	23751107	-	Ra_g17452.t1	0	XP_011464319.1	1.48e-157	PREDICTED: uncharacterized protein LOC105351514 isoform X1 [Fragaria vesca subsp. vesca]	XP_011464319.1	6.65e-158	PREDICTED: uncharacterized protein LOC105351514 isoform X1 [Fragaria vesca subsp. vesca]				A0A251PB96	3.78e-66	Uncharacterized protein OS=Prunus persica GN=PRUPE_5G204200 PE=4 SV=1	AT5G61120.3	4.1e-21	zinc ion-binding protein
Ruulm.4G137000.5	Ru04	23743379	23751107	-	Ra_g17452.t1	0	XP_011464319.1	1.48e-157	PREDICTED: uncharacterized protein LOC105351514 isoform X1 [Fragaria vesca subsp. vesca]	XP_011464319.1	6.65e-158	PREDICTED: uncharacterized protein LOC105351514 isoform X1 [Fragaria vesca subsp. vesca]				A0A251PB96	3.78e-66	Uncharacterized protein OS=Prunus persica GN=PRUPE_5G204200 PE=4 SV=1	AT5G61120.3	4.1e-21	zinc ion-binding protein
Ruulm.4G137000.6	Ru04	23743379	23751106	-	Ra_g17452.t1	0	XP_011464319.1	1.48e-157	PREDICTED: uncharacterized protein LOC105351514 isoform X1 [Fragaria vesca subsp. vesca]	XP_011464319.1	6.65e-158	PREDICTED: uncharacterized protein LOC105351514 isoform X1 [Fragaria vesca subsp. vesca]				A0A251PB96	3.78e-66	Uncharacterized protein OS=Prunus persica GN=PRUPE_5G204200 PE=4 SV=1	AT5G61120.3	4.1e-21	zinc ion-binding protein
Ruulm.4G137000.7	Ru04	23743379	23751104	-	Ra_g17452.t1	0	XP_011464319.1	2.72e-150	PREDICTED: uncharacterized protein LOC105351514 isoform X1 [Fragaria vesca subsp. vesca]	XP_011464319.1	1.22e-150	PREDICTED: uncharacterized protein LOC105351514 isoform X1 [Fragaria vesca subsp. vesca]				A0A251PB96	3.16e-106	Uncharacterized protein OS=Prunus persica GN=PRUPE_5G204200 PE=4 SV=1	AT5G61120.1	4.05e-21	zinc ion-binding protein
Ruulm.4G137100.1	Ru04	23760146	23761515	+	Ra_g17453.t1	0	XP_050365622.1	1.74e-89	protein MEI2-like 6 [Potentilla anserina]	XP_050365622.1	7.81e-90	protein MEI2-like 6 [Potentilla anserina]	Q652K6.1	2.01e-19	RecName: Full=Protein MEI2-like 6; Short=OML6; AltName: Full=MEI2-like protein 6 [Oryza sativa Japonica Group]	A0A251RGH5	9.27e-39	Uncharacterized protein OS=Prunus persica GN=PRUPE_1G504600 PE=4 SV=1	AT1G37140.1	4.6e-27	MEI2 C-terminal RRM only like 1
Ruulm.4G137200.1	Ru04	23766522	23768584	+	Ra_g17467.t1	4.38e-125	XP_024164559.2	3.65e-69	uncharacterized protein LOC112171633 isoform X3 [Rosa chinensis]	XP_024164559.2	1.64e-69	uncharacterized protein LOC112171633 isoform X3 [Rosa chinensis]
Ruulm.4G137300.1	Ru04	23772273	23774718	+	Ra_g17465.t1	2.42e-179	PRQ26518.1	5.14e-52	putative F-box domain-containing protein [Rosa chinensis]	XP_004308955.2	8.81e-49	PREDICTED: F-box/kelch-repeat protein At1g57790-like [Fragaria vesca subsp. vesca]	Q1G391.1	1.52e-05	RecName: Full=F-box protein At4g00893 [Arabidopsis thaliana]	A0A1U8AZW7	5.83e-18	F-box/kelch-repeat protein At1g57790-like OS=Nelumbo nucifera GN=LOC104605620 PE=4 SV=1	AT4G00893.1	1.73e-06	F-box/kelch-repeat protein
Ruulm.4G137400.1	Ru04	23820259	23821510	+	Ra_g17453.t1	2.19e-172	XP_050365622.1	4.65e-117	protein MEI2-like 6 [Potentilla anserina]	XP_050365622.1	2.09e-117	protein MEI2-like 6 [Potentilla anserina]	O65001.1	7.57e-25	RecName: Full=Protein terminal ear1 [Zea mays]	A0A251RGH5	1.47e-49	Uncharacterized protein OS=Prunus persica GN=PRUPE_1G504600 PE=4 SV=1	AT1G37140.1	4.27e-31	MEI2 C-terminal RRM only like 1
Ruulm.4G137500.1	Ru04	23823617	23825491	+	Ra_g17467.t1	6.79e-124	XP_024164559.2	3.33e-69	uncharacterized protein LOC112171633 isoform X3 [Rosa chinensis]	XP_024164559.2	1.49e-69	uncharacterized protein LOC112171633 isoform X3 [Rosa chinensis]
Ruulm.4G137600.1	Ru04	23839118	23840311	+	Ra_g17456.t1	2.58e-126	PRQ26518.1	5.07e-47	putative F-box domain-containing protein [Rosa chinensis]	XP_004292691.1	2.46e-33	PREDICTED: F-box/kelch-repeat protein At1g57790-like [Fragaria vesca subsp. vesca]	Q9FVS1.1	2.2e-08	RecName: Full=F-box/kelch-repeat protein At1g57790 [Arabidopsis thaliana]	A0A1R3HBX1	1.17e-19	Uncharacterized protein OS=Corchorus capsularis GN=CCACVL1_20284 PE=4 SV=1	AT1G57790.1	2.51e-09	F-box family protein
Ruulm.4G137700.1	Ru04	23840774	23841692	-	Ra_g17468.t1	7.29e-61	PRQ38494.1	6.12e-43	hypothetical protein RchiOBHm_Chr4g0414551 [Rosa chinensis]	XP_024192528.1	8.16e-43	uncharacterized protein LOC112196411 isoform X8 [Rosa chinensis]				A0A251PB96	0.000879	Uncharacterized protein OS=Prunus persica GN=PRUPE_5G204200 PE=4 SV=1
Ruulm.4G137800.1	Ru04	23842077	23842929	-	Ra_g17460.t1	6.42e-85	XP_011462806.1	6.01e-66	PREDICTED: uncharacterized protein LOC101297829 [Fragaria vesca subsp. vesca]	XP_011462806.1	2.7e-66	PREDICTED: uncharacterized protein LOC101297829 [Fragaria vesca subsp. vesca]				A0A251PBA8	1.53e-36	Uncharacterized protein OS=Prunus persica GN=PRUPE_5G204200 PE=4 SV=1	AT5G61120.1	1.5e-15	zinc ion-binding protein
Ruulm.4G137900.1	Ru04	23848509	23857206	-	Ra_g17474.t1	0	XP_024187858.1	0	putative disease resistance protein RGA3 isoform X4 [Rosa chinensis]	XP_024187858.1	0	putative disease resistance protein RGA3 isoform X4 [Rosa chinensis]	Q7XA40.2	1.39e-50	RecName: Full=Putative disease resistance protein RGA3; AltName: Full=Blight resistance protein B149; AltName: Full=RGA1-blb [Solanum bulbocastanum]	M5Y8B4	3.77e-129	Uncharacterized protein (Fragment) OS=Prunus persica GN=PRUPE_ppa020993mg PE=4 SV=1	AT3G14470.2	2.16e-32	NB-ARC domain-containing disease resistance protein
Ruulm.4G138000.1	Ru04	23874776	23881610	+	Ra_g17480.t1	0	XP_024195324.1	0	probable methionine--tRNA ligase [Rosa chinensis]<>probable methionine--tRNA ligase [Rosa chinensis]<>putative methionine--tRNA ligase [Rosa chinensis]	XP_024195324.1	0	probable methionine--tRNA ligase [Rosa chinensis]<>probable methionine--tRNA ligase [Rosa chinensis]	Q9ZTS1.2	0	RecName: Full=Probable methionine--tRNA ligase; AltName: Full=Methionyl-tRNA synthetase; Short=MetRS [Oryza sativa Japonica Group]	M5X2H9	0	Uncharacterized protein OS=Prunus persica GN=PRUPE_2G130800 PE=3 SV=1	AT4G13780.1	0	methionine-tRNA ligase%2C putative / methionyl-tRNA synthetase%2C putative / MetRS
Ruulm.4G138100.1	Ru04	23883083	23887574	-	Ra_g17481.t1	5.71e-32	XP_024191902.1	3.19e-23	stress response protein NST1 [Rosa chinensis]<>hypothetical protein RchiOBHm_Chr4g0414321 [Rosa chinensis]	XP_024191902.1	1.43e-23	stress response protein NST1 [Rosa chinensis]	Q75M08.2	6.35e-08	RecName: Full=Protein disulfide isomerase-like 2-1; Short=OsPDIL2-1; AltName: Full=Protein disulfide isomerase-like 4-1; Short=OsPDIL4-1; Flags: Precursor [Oryza sativa Japonica Group]	A5BHM0	2.22e-17	Uncharacterized protein OS=Vitis vinifera GN=VIT_05s0029g01220 PE=4 SV=1	AT5G49210.2	2.74e-14	stress response NST1-like protein
Ruulm.4G138200.1	Ru04	23888298	23894729	-	Ra_g17479.t1	0	PRQ38471.1	0	putative P-loop containing nucleoside triphosphate hydrolase, leucine-rich repeat domain, L [Rosa chinensis]	XP_024180135.1	0	putative disease resistance protein RGA3 [Rosa chinensis]	Q7XA40.2	2.11e-150	RecName: Full=Putative disease resistance protein RGA3; AltName: Full=Blight resistance protein B149; AltName: Full=RGA1-blb [Solanum bulbocastanum]	M5XIC8	0	Uncharacterized protein OS=Prunus persica GN=PRUPE_ppa026844mg PE=3 SV=1	AT3G14470.2	1.28e-114	NB-ARC domain-containing disease resistance protein
Ruulm.4G138300.1	Ru04	23900372	23908678	-	Ra_g17479.t1	0	XP_040374676.1	2.42e-178	putative disease resistance protein RGA3 [Rosa chinensis]	XP_040374676.1	1.09e-178	putative disease resistance protein RGA3 [Rosa chinensis]	Q7XA40.2	2e-75	RecName: Full=Putative disease resistance protein RGA3; AltName: Full=Blight resistance protein B149; AltName: Full=RGA1-blb [Solanum bulbocastanum]	M5X2Y0	3.32e-148	Uncharacterized protein OS=Prunus persica GN=PRUPE_ppa015125mg PE=3 SV=1	AT3G14460.1	1.89e-65	LRR and NB-ARC domains-containing disease resistance protein
Ruulm.4G138400.1	Ru04	23908679	23909639	-	Ra_g17475.t1	1e-162	XP_040374678.1	7.33e-120	putative disease resistance protein RGA3 [Rosa chinensis]	XP_040374678.1	3.29e-120	putative disease resistance protein RGA3 [Rosa chinensis]	Q7XBQ9.1	3.54e-23	RecName: Full=Disease resistance protein RGA2; AltName: Full=Blight resistance protein RPI; AltName: Full=RGA2-blb [Solanum bulbocastanum]	M5Y8B4	9.37e-97	Uncharacterized protein (Fragment) OS=Prunus persica GN=PRUPE_ppa020993mg PE=4 SV=1	AT3G14470.2	2.62e-12	NB-ARC domain-containing disease resistance protein
Ruulm.4G138500.1	Ru04	23949291	23955169	-	Ra_g17468.t1	0	XP_011464319.1	0	PREDICTED: uncharacterized protein LOC105351514 isoform X1 [Fragaria vesca subsp. vesca]	XP_011464319.1	0	PREDICTED: uncharacterized protein LOC105351514 isoform X1 [Fragaria vesca subsp. vesca]				A0A251PB96	3.77e-118	Uncharacterized protein OS=Prunus persica GN=PRUPE_5G204200 PE=4 SV=1	AT5G61120.3	9.85e-28	zinc ion-binding protein
Ruulm.4G138500.2	Ru04	23949291	23952986	-	Ra_g17468.t1	0	XP_040366162.1	0	uncharacterized protein LOC112175774 isoform X2 [Rosa chinensis]	XP_040366162.1	0	uncharacterized protein LOC112175774 isoform X2 [Rosa chinensis]				A0A251PB96	3.46e-108	Uncharacterized protein OS=Prunus persica GN=PRUPE_5G204200 PE=4 SV=1	AT5G61120.3	5.63e-23	zinc ion-binding protein
Ruulm.4G138600.1	Ru04	23957914	23960205	-	Ra_g17474.t1	0	XP_040373483.1	0	putative disease resistance protein RGA3 isoform X2 [Rosa chinensis]	XP_040373483.1	0	putative disease resistance protein RGA3 isoform X2 [Rosa chinensis]	Q7XA40.2	3.37e-56	RecName: Full=Putative disease resistance protein RGA3; AltName: Full=Blight resistance protein B149; AltName: Full=RGA1-blb [Solanum bulbocastanum]	M5XIC8	0	Uncharacterized protein OS=Prunus persica GN=PRUPE_ppa026844mg PE=3 SV=1	AT3G14470.2	2.96e-43	NB-ARC domain-containing disease resistance protein
Ruulm.4G138700.1	Ru04	23988746	23993810	+	Ra_g17480.t1	0	XP_024195324.1	0	probable methionine--tRNA ligase [Rosa chinensis]<>probable methionine--tRNA ligase [Rosa chinensis]<>putative methionine--tRNA ligase [Rosa chinensis]	XP_024195324.1	0	probable methionine--tRNA ligase [Rosa chinensis]<>probable methionine--tRNA ligase [Rosa chinensis]	Q9ZTS1.2	0	RecName: Full=Probable methionine--tRNA ligase; AltName: Full=Methionyl-tRNA synthetase; Short=MetRS [Oryza sativa Japonica Group]	M5X2H9	0	Uncharacterized protein OS=Prunus persica GN=PRUPE_2G130800 PE=3 SV=1	AT4G13780.1	0	methionine-tRNA ligase%2C putative / methionyl-tRNA synthetase%2C putative / MetRS
Ruulm.4G138700.2	Ru04	23988771	23993810	+	Ra_g17493.t1	0	XP_024195324.1	0	probable methionine--tRNA ligase [Rosa chinensis]<>probable methionine--tRNA ligase [Rosa chinensis]<>putative methionine--tRNA ligase [Rosa chinensis]	XP_024195324.1	0	probable methionine--tRNA ligase [Rosa chinensis]<>probable methionine--tRNA ligase [Rosa chinensis]	Q9SVN5.1	0	RecName: Full=Methionine--tRNA ligase, cytoplasmic; AltName: Full=Methionyl-tRNA synthetase; Short=MetRS [Arabidopsis thaliana]	M5X2H9	0	Uncharacterized protein OS=Prunus persica GN=PRUPE_2G130800 PE=3 SV=1	AT4G13780.1	0	methionine-tRNA ligase%2C putative / methionyl-tRNA synthetase%2C putative / MetRS
Ruulm.4G138800.1	Ru04	24003356	24006445	-	Ra_g17481.t1	4.48e-91	XP_024191902.1	4.11e-80	stress response protein NST1 [Rosa chinensis]<>hypothetical protein RchiOBHm_Chr4g0414321 [Rosa chinensis]	XP_024191902.1	1.84e-80	stress response protein NST1 [Rosa chinensis]				M5XYZ5	1.66e-67	Uncharacterized protein OS=Prunus persica GN=PRUPE_1G159300 PE=4 SV=1	AT5G49210.2	1.04e-56	stress response NST1-like protein
Ruulm.4G138900.1	Ru04	24006857	24008795	-	Ra_g17495.t1	1.41e-122	XP_024196998.1	2.35e-70	uncharacterized protein LOC112200209 [Rosa chinensis]<>hypothetical protein RchiOBHm_Chr4g0414331 [Rosa chinensis]	XP_024196998.1	1.05e-70	uncharacterized protein LOC112200209 [Rosa chinensis]				M5XYZ5	8.93e-54	Uncharacterized protein OS=Prunus persica GN=PRUPE_1G159300 PE=4 SV=1	AT5G49210.2	1.52e-31	stress response NST1-like protein
Ruulm.4G139000.1	Ru04	24012635	24037391	+	Ra_g17499.t2	0	XP_024194291.1	0	protein NO VEIN isoform X1 [Rosa chinensis]<>putative transcription factor interactor and regulator CCHC(Zn) family [Rosa chinensis]	XP_024194291.1	0	protein NO VEIN isoform X1 [Rosa chinensis]	F4JTS8.1	0	RecName: Full=Protein NO VEIN; AltName: Full=Protein EMBRYO DEFECTIVE 2597 [Arabidopsis thaliana]	A0A251QY30	0	Uncharacterized protein OS=Prunus persica GN=PRUPE_1G159000 PE=4 SV=1	AT4G13750.1	0	Histidine kinase-%2C DNA gyrase B-%2C and HSP90-like ATPase family protein
Ruulm.4G139000.2	Ru04	24010746	24014080	+	Ra_g17496.t1	0	XP_050372238.1	0	protein NO VEIN-LIKE [Potentilla anserina]	XP_050372238.1	0	protein NO VEIN-LIKE [Potentilla anserina]	F4JTS8.1	1.85e-49	RecName: Full=Protein NO VEIN; AltName: Full=Protein EMBRYO DEFECTIVE 2597 [Arabidopsis thaliana]	A0A251QY28	3.38e-89	Uncharacterized protein OS=Prunus persica GN=PRUPE_1G159200 PE=4 SV=1	AT4G13750.1	2.11e-50	Histidine kinase-%2C DNA gyrase B-%2C and HSP90-like ATPase family protein
Ruulm.4G139100.1	Ru04	24038323	24043707	-	Ra_g17500.t1	3.21e-122	XP_024170146.1	2.01e-118	actin-related protein 2/3 complex subunit 4 [Rosa chinensis]<>actin-related protein 2/3 complex subunit 4 [Rosa chinensis]<>actin-related protein 2/3 complex subunit 4 isoform X3 [Rosa chinensis]<>actin-related protein 2/3 complex subunit 4 [Rosa chinensis]<>actin-related protein 2/3 complex subunit 4 isoform X4 [Rosa chinensis]<>hypothetical protein RchiOBHm_Chr7g0213901 [Rosa chinensis]<>hypothetical protein RchiOBHm_Chr4g0414361 [Rosa chinensis]	XP_024170146.1	9e-119	actin-related protein 2/3 complex subunit 4 [Rosa chinensis]<>actin-related protein 2/3 complex subunit 4 [Rosa chinensis]<>actin-related protein 2/3 complex subunit 4 isoform X3 [Rosa chinensis]<>actin-related protein 2/3 complex subunit 4 [Rosa chinensis]<>actin-related protein 2/3 complex subunit 4 isoform X4 [Rosa chinensis]	F4JUL9.1	1.73e-115	RecName: Full=Actin-related protein 2/3 complex subunit 4; AltName: Full=Actin-related protein C4; AltName: Full=Arp2/3 complex 20 kDa subunit; Short=p20-ARC [Arabidopsis thaliana]	C6T593	1.04e-118	Actin-related protein 2/3 complex subunit 4 OS=Glycine max GN=LOC100527736 PE=2 SV=1	AT4G14147.3	1.97e-116	binding protein
Ruulm.4G139200.1	Ru04	24045555	24051108	-	Ra_g17501.t1	0	XP_024193839.1	4.31e-168	tubulin-folding cofactor B [Rosa chinensis]<>putative CAP Gly-rich domain-containing protein [Rosa chinensis]	XP_024193839.1	1.93e-168	tubulin-folding cofactor B [Rosa chinensis]	Q67Z52.1	1.16e-134	RecName: Full=Tubulin-folding cofactor B; Short=AtTFCB; AltName: Full=Protein EMBRYO DEFECTIVE 2804 [Arabidopsis thaliana]	M5VQU8	2.15e-159	Uncharacterized protein OS=Prunus persica GN=PRUPE_7G257800 PE=4 SV=1	AT3G10220.1	1.33e-135	tubulin folding cofactor B
Ruulm.4G139300.1	Ru04	24051315	24055829	+	Ra_g17502.t1	0	XP_024193837.1	0	O-fucosyltransferase 1 [Rosa chinensis]<>putative GDP-fucose protein O-fucosyltransferase [Rosa chinensis]	XP_024193837.1	0	O-fucosyltransferase 1 [Rosa chinensis]	Q8W486.1	0	RecName: Full=O-fucosyltransferase 1; Short=O-FucT-1; AltName: Full=O-fucosyltransferase family protein [Arabidopsis thaliana]	M5XDS5	0	Uncharacterized protein OS=Prunus persica GN=PRUPE_1G158500 PE=4 SV=1	AT1G04910.1	0	O-fucosyltransferase family protein
Ruulm.4G139400.1	Ru04	24059451	24060196	+	Ra_g17503.t1	2.47e-109	XP_024195089.1	3.78e-53	septin and tuftelin-interacting protein 1 homolog 1 [Rosa chinensis]	XP_024195089.1	1.7e-53	septin and tuftelin-interacting protein 1 homolog 1 [Rosa chinensis]	Q9SHG6.1	4.87e-07	RecName: Full=Septin and tuftelin-interacting protein 1 homolog 1; AltName: Full=Nineteen complex-related protein 1 homolog; Short=AtNTR1; AltName: Full=Protein SPLICEOSOMAL TIMEKEEPER LOCUS 1 [Arabidopsis thaliana]	W1NUI4	4.13e-09	Uncharacterized protein OS=Amborella trichopoda GN=AMTR_s00092p00133670 PE=3 SV=1	AT1G17070.1	5.55e-08	GC-rich sequence DNA-binding factor-like protein with Tuftelin interacting domain-containing protein
Ruulm.4G139500.1	Ru04	24061115	24061864	-	Ra_g17504.t1	4.02e-96	EOA34158.1	1.81e-92	hypothetical protein CARUB_v10021660mg, partial [Capsella rubella]	XP_009393405.2	1.19e-92	PREDICTED: histone H3.2 [Musa acuminata subsp. malaccensis]	A2Y533.1	6.98e-95	RecName: Full=Histone H3.2 [Oryza sativa Indica Group]<>RecName: Full=Histone H3.1 [Arabidopsis thaliana]<>RecName: Full=Histone H3.2 [Zea mays]<>RecName: Full=Histone H3.2 [Petroselinum crispum]<>RecName: Full=Histone H3.2 [Oryza sativa Japonica Group]<>RecName: Full=Histone H3.2 [Asparagus officinalis]<>RecName: Full=Histone H3.2 [Brassica napus]<>RecName: Full=Histone H3.2 [Euphorbia esula]<>RecName: Full=Histone H3.2 [Nicotiana tabacum]	R0IBZ4	2.59e-93	Uncharacterized protein (Fragment) OS=Capsella rubella GN=CARUB_v10021660mg PE=3 SV=1	AT5G65360.1	7.95e-96	Histone superfamily protein
Ruulm.4G139600.1	Ru04	24062298	24062555	+	Ra_g17505.t1	4.15e-56	PRQ35288.1	2.54e-39	putative transcription elongation factor 1 [Rosa chinensis]	XP_050212797.1	4.57e-37	transcription elongation factor 1 homolog [Mercurialis annua]	Q8LEF3.1	2.02e-37	RecName: Full=Transcription elongation factor 1 homolog [Arabidopsis thaliana]	A0A1J3JEA1	2.77e-37	Transcription elongation factor 1 homolog (Fragment) OS=Noccaea caerulescens GN=MP_TR19720_c0_g1_i1_g.56386 PE=3 SV=1	AT5G46030.3	2.3e-38	transcription elongation factor-like protein
Ruulm.4G139700.1	Ru04	24062946	24069932	-	Ra_g17506.t1	0	PQQ21630.1	0	TBC1 domain family member 13 [Prunus yedoensis var. nudiflora]	XP_034200367.1	0	TBC1 domain family member 13 [Prunus dulcis]	Q8R3D1.1	1.56e-54	RecName: Full=TBC1 domain family member 13 [Mus musculus]	M5XEH4	0	Uncharacterized protein OS=Prunus persica GN=PRUPE_1G158400 PE=4 SV=1	AT4G13730.1	0	Ypt/Rab-GAP domain of gyp1p superfamily protein
Ruulm.4G139700.2	Ru04	24063089	24069820	-	Ra_g17506.t1	0	XP_021830969.1	1.09e-165	TBC1 domain family member 13 [Prunus avium]	XP_021830969.1	4.88e-166	TBC1 domain family member 13 [Prunus avium]	Q92609.1	1.85e-20	RecName: Full=TBC1 domain family member 5 [Homo sapiens]	M5XEH4	5.58e-164	Uncharacterized protein OS=Prunus persica GN=PRUPE_1G158400 PE=4 SV=1	AT1G04830.1	7.12e-114	Ypt/Rab-GAP domain of gyp1p superfamily protein
Ruulm.4G139800.1	Ru04	24070818	24074044	-	Ra_g17507.t1	3.84e-176	XP_021823184.1	1.23e-92	F-box/LRR-repeat protein At3g48880-like [Prunus avium]<>F-box/LRR-repeat protein At3g48880-like [Prunus avium]	XP_021823184.1	5.51e-93	F-box/LRR-repeat protein At3g48880-like [Prunus avium]<>F-box/LRR-repeat protein At3g48880-like [Prunus avium]	Q9M2Z5.1	1.49e-19	RecName: Full=F-box/LRR-repeat protein At3g48880 [Arabidopsis thaliana]	M5Y7G0	4.58e-90	Uncharacterized protein OS=Prunus persica GN=PRUPE_ppa020308mg PE=4 SV=1	AT3G48880.3	1.7e-20	RNI-like superfamily protein
Ruulm.4G139900.1	Ru04	24075507	24076067	+			PRQ26293.1	4.33e-17	hypothetical protein RchiOBHm_Chr6g0293021 [Rosa chinensis]
Ruulm.4G140000.1	Ru04	24076394	24078064	-	Ra_g17510.t1	2.78e-158	PRQ38500.1	5.17e-144	putative F-box domain, leucine-rich repeat domain, L domain-containing protein [Rosa chinensis]	XP_024196076.1	2.15e-143	F-box/LRR-repeat protein At3g48880 [Rosa chinensis]	Q9M2Z5.1	2.96e-16	RecName: Full=F-box/LRR-repeat protein At3g48880 [Arabidopsis thaliana]	M5Y7G0	7.08e-111	Uncharacterized protein OS=Prunus persica GN=PRUPE_ppa020308mg PE=4 SV=1	AT3G48880.3	3.37e-17	RNI-like superfamily protein
Ruulm.4G140100.1	Ru04	24088055	24092075	-	Ra_g17509.t1	0	XP_050387720.1	1.18e-142	cyclic nucleotide-gated ion channel 1-like isoform X2 [Potentilla anserina]	XP_050387720.1	5.31e-143	cyclic nucleotide-gated ion channel 1-like isoform X2 [Potentilla anserina]	O65717.1	3.76e-100	RecName: Full=Cyclic nucleotide-gated ion channel 1; Short=AtCNGC1; AltName: Full=Cyclic nucleotide- and calmodulin-regulated ion channel 1 [Arabidopsis thaliana]	M5X7W9	4.31e-129	Uncharacterized protein (Fragment) OS=Prunus persica GN=PRUPE_ppa026292mg PE=4 SV=1	AT5G53130.1	4.29e-101	cyclic nucleotide gated channel 1
Ruulm.4G140200.1	Ru04	24107143	24109256	-	Ra_g17507.t1	3.22e-67	PRQ38499.1	2.73e-58	putative F-box domain-containing protein [Rosa chinensis]	XP_021823184.1	1.03e-42	F-box/LRR-repeat protein At3g48880-like [Prunus avium]<>F-box/LRR-repeat protein At3g48880-like [Prunus avium]	Q9ZPE4.1	1.66e-06	RecName: Full=F-box protein FBW2; AltName: Full=SKP1-interacting partner 18 [Arabidopsis thaliana]	M5Y7G0	5.7e-39	Uncharacterized protein OS=Prunus persica GN=PRUPE_ppa020308mg PE=4 SV=1	AT4G08980.5	1.89e-07	F-BOX WITH WD-40 2
Ruulm.4G140200.2	Ru04	24107143	24109256	-	Ra_g17507.t1	2.87e-67	PRQ38499.1	2.99e-58	putative F-box domain-containing protein [Rosa chinensis]	XP_021823184.1	8.48e-43	F-box/LRR-repeat protein At3g48880-like [Prunus avium]<>F-box/LRR-repeat protein At3g48880-like [Prunus avium]	Q9ZPE4.1	3.57e-06	RecName: Full=F-box protein FBW2; AltName: Full=SKP1-interacting partner 18 [Arabidopsis thaliana]	M5Y7G0	4.66e-39	Uncharacterized protein OS=Prunus persica GN=PRUPE_ppa020308mg PE=4 SV=1	AT4G08980.5	4.07e-07	F-BOX WITH WD-40 2
Ruulm.4G140300.1	Ru04	24117803	24121960	-	Ra_g17510.t1	5.61e-171	XP_004298195.1	1.08e-145	PREDICTED: F-box/LRR-repeat protein At3g48880-like [Fragaria vesca subsp. vesca]	XP_004298195.1	4.87e-146	PREDICTED: F-box/LRR-repeat protein At3g48880-like [Fragaria vesca subsp. vesca]	Q9M2Z5.1	9e-18	RecName: Full=F-box/LRR-repeat protein At3g48880 [Arabidopsis thaliana]	M5Y7G0	2.95e-115	Uncharacterized protein OS=Prunus persica GN=PRUPE_ppa020308mg PE=4 SV=1	AT3G48880.3	1.03e-18	RNI-like superfamily protein
Ruulm.4G140300.2	Ru04	24117803	24121960	-	Ra_g17510.t1	5.61e-171	XP_004298195.1	1.08e-145	PREDICTED: F-box/LRR-repeat protein At3g48880-like [Fragaria vesca subsp. vesca]	XP_004298195.1	4.87e-146	PREDICTED: F-box/LRR-repeat protein At3g48880-like [Fragaria vesca subsp. vesca]	Q9M2Z5.1	9e-18	RecName: Full=F-box/LRR-repeat protein At3g48880 [Arabidopsis thaliana]	M5Y7G0	2.95e-115	Uncharacterized protein OS=Prunus persica GN=PRUPE_ppa020308mg PE=4 SV=1	AT3G48880.3	1.03e-18	RNI-like superfamily protein
Ruulm.4G140300.3	Ru04	24117803	24119576	-	Ra_g17510.t1	5.61e-171	XP_004298195.1	1.08e-145	PREDICTED: F-box/LRR-repeat protein At3g48880-like [Fragaria vesca subsp. vesca]	XP_004298195.1	4.87e-146	PREDICTED: F-box/LRR-repeat protein At3g48880-like [Fragaria vesca subsp. vesca]	Q9M2Z5.1	9e-18	RecName: Full=F-box/LRR-repeat protein At3g48880 [Arabidopsis thaliana]	M5Y7G0	2.95e-115	Uncharacterized protein OS=Prunus persica GN=PRUPE_ppa020308mg PE=4 SV=1	AT3G48880.3	1.03e-18	RNI-like superfamily protein
Ruulm.4G140400.1	Ru04	24123829	24125963	-	Ra_g17510.t1	9.76e-88	PRQ38500.1	1.15e-84	putative F-box domain, leucine-rich repeat domain, L domain-containing protein [Rosa chinensis]	XP_024196076.1	1.45e-83	F-box/LRR-repeat protein At3g48880 [Rosa chinensis]	Q9M2Z5.1	1.73e-13	RecName: Full=F-box/LRR-repeat protein At3g48880 [Arabidopsis thaliana]	M5Y7G0	1.28e-65	Uncharacterized protein OS=Prunus persica GN=PRUPE_ppa020308mg PE=4 SV=1	AT3G48880.3	1.98e-14	RNI-like superfamily protein
Ruulm.4G140400.2	Ru04	24123829	24125963	-	Ra_g17510.t1	8.06e-64	PRQ38500.1	1.47e-65	putative F-box domain, leucine-rich repeat domain, L domain-containing protein [Rosa chinensis]	XP_024196076.1	1.31e-64	F-box/LRR-repeat protein At3g48880 [Rosa chinensis]				A0A251QY04	4.83e-50	Uncharacterized protein OS=Prunus persica GN=PRUPE_1G157500 PE=4 SV=1	AT4G08980.5	0.000275	F-BOX WITH WD-40 2
Ruulm.4G140400.3	Ru04	24123828	24125857	-	Ra_g17510.t1	9.18e-64	PRQ38500.1	1.19e-60	putative F-box domain, leucine-rich repeat domain, L domain-containing protein [Rosa chinensis]	XP_004298195.1	1.48e-60	PREDICTED: F-box/LRR-repeat protein At3g48880-like [Fragaria vesca subsp. vesca]				A0A251QY04	4.4e-50	Uncharacterized protein OS=Prunus persica GN=PRUPE_1G157500 PE=4 SV=1	AT4G08980.5	0.000219	F-BOX WITH WD-40 2
Ruulm.4G140500.1	Ru04	24140814	24142131	-	Ra_g17511.t1	1.34e-79	XP_021823184.1	3.59e-71	F-box/LRR-repeat protein At3g48880-like [Prunus avium]<>F-box/LRR-repeat protein At3g48880-like [Prunus avium]	XP_021823184.1	1.61e-71	F-box/LRR-repeat protein At3g48880-like [Prunus avium]<>F-box/LRR-repeat protein At3g48880-like [Prunus avium]	Q9M2Z5.1	3.29e-14	RecName: Full=F-box/LRR-repeat protein At3g48880 [Arabidopsis thaliana]	M5Y7G0	3.52e-71	Uncharacterized protein OS=Prunus persica GN=PRUPE_ppa020308mg PE=4 SV=1	AT3G48880.3	3.75e-15	RNI-like superfamily protein
Ruulm.4G140600.1	Ru04	24150935	24157638	-	Ra_g15010.t1	0	XP_024159015.1	0	beta-glucosidase 13 [Rosa chinensis]<>putative beta-glucosidase [Rosa chinensis]	XP_024159015.1	0	beta-glucosidase 13 [Rosa chinensis]	Q5Z9Z0.1	0	RecName: Full=Beta-glucosidase 24; Short=Os6bglu24; Flags: Precursor [Oryza sativa Japonica Group]	K4HXV6	0	Beta-glucosidase 3 OS=Fragaria ananassa GN=BG3 PE=2 SV=1	AT2G44450.1	0	beta glucosidase 15
Ruulm.4G140600.2	Ru04	24150935	24157654	-	Ra_g15010.t1	0	XP_024159015.1	0	beta-glucosidase 13 [Rosa chinensis]<>putative beta-glucosidase [Rosa chinensis]	XP_024159015.1	0	beta-glucosidase 13 [Rosa chinensis]	B8AVF0.1	0	RecName: Full=Beta-glucosidase 12; Flags: Precursor [Oryza sativa Indica Group]	K4HXV6	0	Beta-glucosidase 3 OS=Fragaria ananassa GN=BG3 PE=2 SV=1	AT2G44450.1	6.01e-172	beta glucosidase 15
Ruulm.4G140600.3	Ru04	24150935	24155906	-	Ra_g15010.t1	0	XP_024159015.1	0	beta-glucosidase 13 [Rosa chinensis]<>putative beta-glucosidase [Rosa chinensis]	XP_024159015.1	0	beta-glucosidase 13 [Rosa chinensis]	B8AVF0.1	0	RecName: Full=Beta-glucosidase 12; Flags: Precursor [Oryza sativa Indica Group]	K4HXV6	0	Beta-glucosidase 3 OS=Fragaria ananassa GN=BG3 PE=2 SV=1	AT2G44450.1	0	beta glucosidase 15
Ruulm.4G140700.1	Ru04	24166643	24169505	-	Ra_g15010.t1	0	XP_024159015.1	0	beta-glucosidase 13 [Rosa chinensis]<>putative beta-glucosidase [Rosa chinensis]	XP_024159015.1	0	beta-glucosidase 13 [Rosa chinensis]	B8AVF0.1	0	RecName: Full=Beta-glucosidase 12; Flags: Precursor [Oryza sativa Indica Group]	K4HXV6	0	Beta-glucosidase 3 OS=Fragaria ananassa GN=BG3 PE=2 SV=1	AT2G44480.2	1.54e-172	beta glucosidase 17
Ruulm.4G140800.1	Ru04	24219154	24228033	-	Ra_g17515.t1	0	XP_024195492.1	0	chromatin assembly factor 1 subunit A [Rosa chinensis]<>putative transcription factor C2H2 family [Rosa chinensis]	XP_024195492.1	0	chromatin assembly factor 1 subunit A [Rosa chinensis]	Q6GL77.1	9.79e-17	RecName: Full=UBX domain-containing protein 1; AltName: Full=SAPK substrate protein 1 [Xenopus tropicalis]	D7SNI5	0	Uncharacterized protein OS=Vitis vinifera GN=VIT_05s0029g01370 PE=4 SV=1	AT1G04850.1	0	ubiquitin-associated (UBA)/TS-N domain-containing protein
Ruulm.4G140800.2	Ru04	24219171	24227281	-	Ra_g17515.t1	0	XP_002273725.1	0	PREDICTED: UBX domain-containing protein 4 [Vitis vinifera]<>hypothetical protein VitviT2T_007154 [Vitis vinifera]<>unnamed protein product, partial [Vitis vinifera]	XP_002273725.1	0	PREDICTED: UBX domain-containing protein 4 [Vitis vinifera]	Q6GL77.1	2.18e-17	RecName: Full=UBX domain-containing protein 1; AltName: Full=SAPK substrate protein 1 [Xenopus tropicalis]	D7SNI5	0	Uncharacterized protein OS=Vitis vinifera GN=VIT_05s0029g01370 PE=4 SV=1	AT1G04850.2	5.26e-152	ubiquitin-associated (UBA)/TS-N domain-containing protein
Ruulm.4G140800.3	Ru04	24219102	24225487	-	Ra_g17515.t1	1.41e-174	XP_024195492.1	1.19e-166	chromatin assembly factor 1 subunit A [Rosa chinensis]<>putative transcription factor C2H2 family [Rosa chinensis]	XP_024195492.1	5.33e-167	chromatin assembly factor 1 subunit A [Rosa chinensis]	Q9BZV1.1	3.9e-08	RecName: Full=UBX domain-containing protein 6; AltName: Full=UBX domain-containing protein 1 [Homo sapiens]	D7SNI5	6.49e-146	Uncharacterized protein OS=Vitis vinifera GN=VIT_05s0029g01370 PE=4 SV=1	AT1G04850.2	6.22e-115	ubiquitin-associated (UBA)/TS-N domain-containing protein
Ruulm.4G140800.4	Ru04	24219092	24222131	-	Ra_g17515.t1	1.76e-144	XP_024195492.1	4.84e-138	chromatin assembly factor 1 subunit A [Rosa chinensis]<>putative transcription factor C2H2 family [Rosa chinensis]	XP_024195492.1	2.17e-138	chromatin assembly factor 1 subunit A [Rosa chinensis]	Q9BZV1.1	2.07e-08	RecName: Full=UBX domain-containing protein 6; AltName: Full=UBX domain-containing protein 1 [Homo sapiens]	D7SNI5	4.45e-121	Uncharacterized protein OS=Vitis vinifera GN=VIT_05s0029g01370 PE=4 SV=1	AT1G04850.2	3.7e-107	ubiquitin-associated (UBA)/TS-N domain-containing protein
Ruulm.4G140800.5	Ru04	24219144	24221695	-	Ra_g17515.t1	5.26e-130	XP_024195492.1	5.76e-124	chromatin assembly factor 1 subunit A [Rosa chinensis]<>putative transcription factor C2H2 family [Rosa chinensis]	XP_024195492.1	2.58e-124	chromatin assembly factor 1 subunit A [Rosa chinensis]	Q9BZV1.1	1.1e-08	RecName: Full=UBX domain-containing protein 6; AltName: Full=UBX domain-containing protein 1 [Homo sapiens]	A0A218W5P9	1.01e-111	Uncharacterized protein OS=Punica granatum GN=CDL15_Pgr024695 PE=4 SV=1	AT1G04850.2	2.06e-100	ubiquitin-associated (UBA)/TS-N domain-containing protein
Ruulm.4G140900.1	Ru04	24231173	24233561	+	Ra_g17516.t1	0	XP_021810708.1	0	elongation factor 1-alpha-like [Prunus avium]	XP_021810708.1	0	elongation factor 1-alpha-like [Prunus avium]	Q03033.1	0	RecName: Full=Elongation factor 1-alpha; Short=EF-1-alpha [Triticum aestivum]	G8H5D3	0	Elongation factor 1-alpha OS=Rosa multiflora PE=2 SV=1	AT5G60390.3	0	GTP binding Elongation factor Tu family protein
Ruulm.4G141000.1	Ru04	24233562	24234217	+	Ra_g17516.t1	9.36e-77	AAC06383.1	1.4e-76	elongation factor 1 alpha, partial [Malus domestica]	XP_022756686.1	2.56e-73	elongation factor 1-alpha [Durio zibethinus]	P43643.1	1.07e-71	RecName: Full=Elongation factor 1-alpha; Short=EF-1-alpha; AltName: Full=Vitronectin-like adhesion protein 1; Short=PVN1 [Nicotiana tabacum]	P93272	2e-77	Elongation factor 1 alpha (Fragment) OS=Malus domestica GN=EF-1alpha PE=2 SV=1	AT1G07930.2	7.83e-73	GTP binding Elongation factor Tu family protein
Ruulm.4G141100.1	Ru04	24236306	24238747	-	Ra_g17519.t1	0	XP_024158322.1	7.44e-176	cytochrome P450 736A117 [Rosa chinensis]<>putative cytochrome P450 [Rosa chinensis]	XP_024158322.1	3.34e-176	cytochrome P450 736A117 [Rosa chinensis]	A0A068Q6L2.1	1.01e-157	RecName: Full=Cytochrome P450 736A117 [Prunus mume]	M5WMM2	3.28e-157	Uncharacterized protein OS=Prunus persica GN=PRUPE_ppa005190mg PE=3 SV=1	AT3G48310.1	2.51e-124	cytochrome P450%2C family 71%2C subfamily A%2C polypeptide 22
Ruulm.4G141200.1	Ru04	24244045	24248919	+	Ra_g17521.t1	0	XP_024197356.1	0	UV radiation resistance-associated gene protein isoform X1 [Rosa chinensis]<>putative phosphatidylinositol 3-kinase [Rosa chinensis]	XP_024197356.1	0	UV radiation resistance-associated gene protein isoform X1 [Rosa chinensis]	Q8S9J3.1	4.34e-157	RecName: Full=Vacuolar protein sorting 38; AltName: Full=Protein UNFLATTENED AND SMALL LEAVES 1 [Arabidopsis thaliana]	A0A251QU30	0	Uncharacterized protein OS=Prunus persica GN=PRUPE_1G010300 PE=4 SV=1	AT2G32760.1	4.94e-158	UV radiation resistance-associated protein
Ruulm.4G141200.2	Ru04	24244045	24248919	+	Ra_g17521.t1	0	XP_024197356.1	0	UV radiation resistance-associated gene protein isoform X1 [Rosa chinensis]<>putative phosphatidylinositol 3-kinase [Rosa chinensis]	XP_024197356.1	0	UV radiation resistance-associated gene protein isoform X1 [Rosa chinensis]	Q8S9J3.1	5.13e-123	RecName: Full=Vacuolar protein sorting 38; AltName: Full=Protein UNFLATTENED AND SMALL LEAVES 1 [Arabidopsis thaliana]	A0A251QU30	0	Uncharacterized protein OS=Prunus persica GN=PRUPE_1G010300 PE=4 SV=1	AT2G32760.3	8.63e-125	UV radiation resistance-associated protein
Ruulm.4G141200.3	Ru04	24245114	24248919	+	Ra_g17521.t1	0	XP_024197356.1	0	UV radiation resistance-associated gene protein isoform X1 [Rosa chinensis]<>putative phosphatidylinositol 3-kinase [Rosa chinensis]	XP_024197356.1	0	UV radiation resistance-associated gene protein isoform X1 [Rosa chinensis]	Q8S9J3.1	5.13e-123	RecName: Full=Vacuolar protein sorting 38; AltName: Full=Protein UNFLATTENED AND SMALL LEAVES 1 [Arabidopsis thaliana]	A0A251QU30	0	Uncharacterized protein OS=Prunus persica GN=PRUPE_1G010300 PE=4 SV=1	AT2G32760.3	8.63e-125	UV radiation resistance-associated protein
Ruulm.4G141300.1	Ru04	24249653	24250324	-	Ra_g17522.t1	2.11e-112	PRQ38507.1	3e-98	hypothetical protein RchiOBHm_Chr4g0414721 [Rosa chinensis]	XP_050375040.1	2.78e-86	uncharacterized protein LOC126792640 [Potentilla anserina]<>uncharacterized protein LOC126792640 [Potentilla anserina]	Q9LFQ3.2	2.37e-07	RecName: Full=Paired amphipathic helix protein Sin3-like 2 [Arabidopsis thaliana]	A0A251QQY3	6.01e-25	Uncharacterized protein OS=Prunus persica GN=PRUPE_1G010200 PE=4 SV=1	AT5G15020.2	2.6e-08	SIN3-like 2
Ruulm.4G141400.1	Ru04	24252723	24253488	-	Ra_g14417.t1	2.7e-108	XP_024158318.1	1.16e-96	copper transporter 1 [Rosa chinensis]<>putative Ctr copper transporter [Rosa chinensis]	XP_024158318.1	5.2e-97	copper transporter 1 [Rosa chinensis]	Q39065.2	6.24e-50	RecName: Full=Copper transporter 1; Short=AtCOPT1 [Arabidopsis thaliana]	A0A251NLD9	5.93e-70	Uncharacterized protein OS=Prunus persica GN=PRUPE_6G066900 PE=4 SV=1	AT5G59030.1	7.11e-51	copper transporter 1
Ruulm.4G141500.1	Ru04	24259896	24260580	-	Ra_g14419.t1	1e-93	PRQ34274.1	8.61e-78	putative Ctr copper transporter [Rosa chinensis]	XP_044464335.1	8.59e-49	copper transporter 6-like [Mangifera indica]	Q8GWP3.1	1.36e-36	RecName: Full=Copper transporter 6; Short=AtCOPT6 [Arabidopsis thaliana]	A0A251NIE9	1.41e-60	Uncharacterized protein OS=Prunus persica GN=PRUPE_6G007600 PE=4 SV=1	AT2G26975.1	1.55e-37	Ctr copper transporter family
Ruulm.4G141600.1	Ru04	24285940	24287716	-	Ra_g17510.t1	5.61e-171	XP_004298195.1	1.08e-145	PREDICTED: F-box/LRR-repeat protein At3g48880-like [Fragaria vesca subsp. vesca]	XP_004298195.1	4.87e-146	PREDICTED: F-box/LRR-repeat protein At3g48880-like [Fragaria vesca subsp. vesca]	Q9M2Z5.1	9e-18	RecName: Full=F-box/LRR-repeat protein At3g48880 [Arabidopsis thaliana]	M5Y7G0	2.95e-115	Uncharacterized protein OS=Prunus persica GN=PRUPE_ppa020308mg PE=4 SV=1	AT3G48880.3	1.03e-18	RNI-like superfamily protein
Ruulm.4G141600.2	Ru04	24285940	24287783	-	Ra_g17510.t1	5.61e-171	XP_004298195.1	1.08e-145	PREDICTED: F-box/LRR-repeat protein At3g48880-like [Fragaria vesca subsp. vesca]	XP_004298195.1	4.87e-146	PREDICTED: F-box/LRR-repeat protein At3g48880-like [Fragaria vesca subsp. vesca]	Q9M2Z5.1	9e-18	RecName: Full=F-box/LRR-repeat protein At3g48880 [Arabidopsis thaliana]	M5Y7G0	2.95e-115	Uncharacterized protein OS=Prunus persica GN=PRUPE_ppa020308mg PE=4 SV=1	AT3G48880.3	1.03e-18	RNI-like superfamily protein
Ruulm.4G141700.1	Ru04	24303809	24307095	-	Ra_g14577.t1	5.99e-45	XP_024160035.1	2.21e-49	ran-binding protein 1 homolog a [Rosa chinensis]<>putative PH domain-containing protein [Rosa chinensis]	XP_024160035.1	9.9e-50	ran-binding protein 1 homolog a [Rosa chinensis]	Q9LMK7.1	1.39e-40	RecName: Full=Ran-binding protein 1 homolog a; AltName: Full=Ran-binding protein siRanBP [Arabidopsis thaliana]	A0A251NKM5	1.36e-45	Uncharacterized protein OS=Prunus persica GN=PRUPE_6G054200 PE=4 SV=1	AT1G07140.1	1.59e-41	Pleckstrin homology (PH) domain superfamily protein
Ruulm.4G141800.1	Ru04	24309507	24310739	-	Ra_g17510.t1	1.24e-55	XP_004298195.1	9.19e-48	PREDICTED: F-box/LRR-repeat protein At3g48880-like [Fragaria vesca subsp. vesca]	XP_004298195.1	4.12e-48	PREDICTED: F-box/LRR-repeat protein At3g48880-like [Fragaria vesca subsp. vesca]	Q9ZPE4.1	4e-08	RecName: Full=F-box protein FBW2; AltName: Full=SKP1-interacting partner 18 [Arabidopsis thaliana]	M5XR38	3.22e-42	Uncharacterized protein (Fragment) OS=Prunus persica GN=PRUPE_ppa019378mg PE=4 SV=1	AT4G08980.5	4.55e-09	F-BOX WITH WD-40 2
Ruulm.4G141800.2	Ru04	24309507	24310765	-	Ra_g17510.t1	3.24e-31	XP_004298195.1	6.26e-26	PREDICTED: F-box/LRR-repeat protein At3g48880-like [Fragaria vesca subsp. vesca]	XP_004298195.1	2.81e-26	PREDICTED: F-box/LRR-repeat protein At3g48880-like [Fragaria vesca subsp. vesca]				A0A251QY04	3.59e-24	Uncharacterized protein OS=Prunus persica GN=PRUPE_1G157500 PE=4 SV=1	AT4G08980.5	0.000517	F-BOX WITH WD-40 2
Ruulm.4G141800.3	Ru04	24309507	24310741	-	Ra_g17510.t1	3.24e-31	XP_004298195.1	6.26e-26	PREDICTED: F-box/LRR-repeat protein At3g48880-like [Fragaria vesca subsp. vesca]	XP_004298195.1	2.81e-26	PREDICTED: F-box/LRR-repeat protein At3g48880-like [Fragaria vesca subsp. vesca]				A0A251QY04	3.59e-24	Uncharacterized protein OS=Prunus persica GN=PRUPE_1G157500 PE=4 SV=1	AT4G08980.5	0.000517	F-BOX WITH WD-40 2
Ruulm.4G141800.4	Ru04	24309507	24310739	-	Ra_g17510.t1	3.24e-31	XP_004298195.1	6.26e-26	PREDICTED: F-box/LRR-repeat protein At3g48880-like [Fragaria vesca subsp. vesca]	XP_004298195.1	2.81e-26	PREDICTED: F-box/LRR-repeat protein At3g48880-like [Fragaria vesca subsp. vesca]				A0A251QY04	3.59e-24	Uncharacterized protein OS=Prunus persica GN=PRUPE_1G157500 PE=4 SV=1	AT4G08980.5	0.000517	F-BOX WITH WD-40 2
Ruulm.4G141900.1	Ru04	24314162	24315477	-	Ra_g17511.t1	3.42e-52	ONI28722.1	1.46e-52	hypothetical protein PRUPE_1G157500 [Prunus persica]	XP_020409394.1	4.6e-44	putative F-box/LRR-repeat protein 23 [Prunus persica]				A0A251QY04	2.09e-53	Uncharacterized protein OS=Prunus persica GN=PRUPE_1G157500 PE=4 SV=1
Ruulm.4G142000.1	Ru04	24321948	24328581	-	Ra_g15010.t1	0	XP_024159015.1	0	beta-glucosidase 13 [Rosa chinensis]<>putative beta-glucosidase [Rosa chinensis]	XP_024159015.1	0	beta-glucosidase 13 [Rosa chinensis]	Q5Z9Z0.1	0	RecName: Full=Beta-glucosidase 24; Short=Os6bglu24; Flags: Precursor [Oryza sativa Japonica Group]	K4HXV6	0	Beta-glucosidase 3 OS=Fragaria ananassa GN=BG3 PE=2 SV=1	AT2G44450.1	0	beta glucosidase 15
Ruulm.4G142100.1	Ru04	24343206	24346528	-	Ra_g15010.t1	0	XP_024159015.1	0	beta-glucosidase 13 [Rosa chinensis]<>putative beta-glucosidase [Rosa chinensis]	XP_024159015.1	0	beta-glucosidase 13 [Rosa chinensis]	B8AVF0.1	1.73e-157	RecName: Full=Beta-glucosidase 12; Flags: Precursor [Oryza sativa Indica Group]	K4HXV6	0	Beta-glucosidase 3 OS=Fragaria ananassa GN=BG3 PE=2 SV=1	AT2G44480.1	8.1e-146	beta glucosidase 17
Ruulm.4G142200.1	Ru04	24397418	24406313	-	Ra_g17515.t1	0	XP_002273725.1	0	PREDICTED: UBX domain-containing protein 4 [Vitis vinifera]<>hypothetical protein VitviT2T_007154 [Vitis vinifera]<>unnamed protein product, partial [Vitis vinifera]	XP_002273725.1	0	PREDICTED: UBX domain-containing protein 4 [Vitis vinifera]	Q6GL77.1	2.18e-17	RecName: Full=UBX domain-containing protein 1; AltName: Full=SAPK substrate protein 1 [Xenopus tropicalis]	D7SNI5	0	Uncharacterized protein OS=Vitis vinifera GN=VIT_05s0029g01370 PE=4 SV=1	AT1G04850.2	5.26e-152	ubiquitin-associated (UBA)/TS-N domain-containing protein
Ruulm.4G142300.1	Ru04	24414437	24416425	+	Ra_g13992.t1	0	XP_050142714.1	0	elongation factor 1-alpha 1 isoform X1 [Malus sylvestris]<>elongation factor 1-alpha 1 isoform X1 [Malus sylvestris]<>elongation factor 1-alpha 1 isoform X1 [Malus sylvestris]	XP_050142714.1	0	elongation factor 1-alpha 1 isoform X1 [Malus sylvestris]<>elongation factor 1-alpha 1 isoform X1 [Malus sylvestris]<>elongation factor 1-alpha 1 isoform X1 [Malus sylvestris]	P43643.1	0	RecName: Full=Elongation factor 1-alpha; Short=EF-1-alpha; AltName: Full=Vitronectin-like adhesion protein 1; Short=PVN1 [Nicotiana tabacum]	G8H5D3	0	Elongation factor 1-alpha OS=Rosa multiflora PE=2 SV=1	AT5G60390.3	0	GTP binding Elongation factor Tu family protein
Ruulm.4G142300.2	Ru04	24415922	24416699	+	Ra_g13992.t1	5.33e-118	BAF75825.1	8.55e-116	hypothetical protein [Malus domestica]	XP_050370460.1	5.43e-114	elongation factor 1-alpha-like [Potentilla anserina]	O49169.1	1.32e-110	RecName: Full=Elongation factor 1-alpha; Short=EF-1-alpha [Manihot esculenta]	A7M6H2	1.23e-116	Uncharacterized protein OS=Malus domestica PE=2 SV=1	AT5G60390.3	5.1e-111	GTP binding Elongation factor Tu family protein
Ruulm.4G142400.1	Ru04	24423592	24424501	-	Ra_g27014.t1	0.000528
Ruulm.4G142500.1	Ru04	24431457	24435893	+	Ra_g17521.t1	0	XP_024197356.1	0	UV radiation resistance-associated gene protein isoform X1 [Rosa chinensis]<>putative phosphatidylinositol 3-kinase [Rosa chinensis]	XP_024197356.1	0	UV radiation resistance-associated gene protein isoform X1 [Rosa chinensis]	Q8S9J3.1	3.21e-145	RecName: Full=Vacuolar protein sorting 38; AltName: Full=Protein UNFLATTENED AND SMALL LEAVES 1 [Arabidopsis thaliana]	A0A251QU30	0	Uncharacterized protein OS=Prunus persica GN=PRUPE_1G010300 PE=4 SV=1	AT2G32760.1	3.65e-146	UV radiation resistance-associated protein
Ruulm.4G142600.1	Ru04	24436633	24438198	-	Ra_g17522.t1	2.11e-112	PRQ38507.1	3e-98	hypothetical protein RchiOBHm_Chr4g0414721 [Rosa chinensis]	XP_050375040.1	2.78e-86	uncharacterized protein LOC126792640 [Potentilla anserina]<>uncharacterized protein LOC126792640 [Potentilla anserina]	Q9LFQ3.2	2.37e-07	RecName: Full=Paired amphipathic helix protein Sin3-like 2 [Arabidopsis thaliana]	A0A251QQY3	6.01e-25	Uncharacterized protein OS=Prunus persica GN=PRUPE_1G010200 PE=4 SV=1	AT5G15020.2	2.6e-08	SIN3-like 2
Ruulm.4G142600.2	Ru04	24436633	24437797	-	Ra_g17522.t1	2.11e-112	PRQ38507.1	3e-98	hypothetical protein RchiOBHm_Chr4g0414721 [Rosa chinensis]	XP_050375040.1	2.78e-86	uncharacterized protein LOC126792640 [Potentilla anserina]<>uncharacterized protein LOC126792640 [Potentilla anserina]	Q9LFQ3.2	2.37e-07	RecName: Full=Paired amphipathic helix protein Sin3-like 2 [Arabidopsis thaliana]	A0A251QQY3	6.01e-25	Uncharacterized protein OS=Prunus persica GN=PRUPE_1G010200 PE=4 SV=1	AT5G15020.2	2.6e-08	SIN3-like 2
Ruulm.4G142700.1	Ru04	24439979	24441144	+	Ra_g17523.t1	5.58e-73	CAA2624644.1	1.37e-34	unnamed protein product [Spirodela intermedia]<>unnamed protein product [Spirodela intermedia]<>unnamed protein product [Spirodela intermedia]	XP_019434052.1	6.44e-35	PREDICTED: small ubiquitin-related modifier 1-like [Lupinus angustifolius]	Q9FLP6.1	9.84e-35	RecName: Full=Small ubiquitin-related modifier 2; Short=AtSUMO2 [Arabidopsis thaliana]	A0A072UWX4	6.88e-34	Small ubiquitin-related modifier OS=Medicago truncatula GN=25489010 PE=3 SV=1	AT5G55160.1	1.12e-35	small ubiquitin-like modifier 2
Ruulm.4G142800.1	Ru04	24443526	24445246	+	Ra_g17524.t1	5.85e-53	XP_024192660.1	4.56e-24	small ubiquitin-related modifier 1 [Rosa chinensis]<>putative Rad60/SUMO-like domain-containing protein [Rosa chinensis]	XP_024192660.1	2.05e-24	small ubiquitin-related modifier 1 [Rosa chinensis]	Q9FLP6.1	7.68e-09	RecName: Full=Small ubiquitin-related modifier 2; Short=AtSUMO2 [Arabidopsis thaliana]	A0A151RBW8	1.25e-10	Small ubiquitin-related modifier OS=Cajanus cajan GN=KK1_038688 PE=3 SV=1	AT5G55160.1	8.75e-10	small ubiquitin-like modifier 2
Ruulm.4G142900.1	Ru04	24449662	24450293	+	Ra_g17525.t1	1.04e-109	XP_011462796.1	1.89e-44	PREDICTED: uncharacterized protein LOC101294360 [Fragaria vesca subsp. vesca]	XP_011462796.1	8.5e-45	PREDICTED: uncharacterized protein LOC101294360 [Fragaria vesca subsp. vesca]	Q9M2Z5.1	8.85e-10	RecName: Full=F-box/LRR-repeat protein At3g48880 [Arabidopsis thaliana]	A0A251QY32	3.09e-42	Uncharacterized protein OS=Prunus persica GN=PRUPE_1G158200 PE=4 SV=1	AT3G48880.3	1.01e-10	RNI-like superfamily protein
Ruulm.4G143000.1	Ru04	24477072	24479967	-	Ra_g1222.t1	0	XP_024183515.1	0	uncharacterized protein LOC112188598 [Rosa chinensis]<>putative histidine kinase-like ATPase domain-containing protein [Rosa chinensis]	XP_024183515.1	0	uncharacterized protein LOC112188598 [Rosa chinensis]	F4JTS8.1	9.95e-30	RecName: Full=Protein NO VEIN; AltName: Full=Protein EMBRYO DEFECTIVE 2597 [Arabidopsis thaliana]	M5XIE4	0	Uncharacterized protein (Fragment) OS=Prunus persica GN=PRUPE_ppa015459mg PE=4 SV=1	AT3G48770.2	2.29e-136	ATP/DNA binding protein
Ruulm.4G143100.1	Ru04	24494860	24495775	+	Ra_g17537.t1	5.12e-74	XP_011463633.1	3.73e-158	PREDICTED: F-box protein FBW2-like [Fragaria vesca subsp. vesca]	XP_011463633.1	1.67e-158	PREDICTED: F-box protein FBW2-like [Fragaria vesca subsp. vesca]	Q9M2Z5.1	1.88e-06	RecName: Full=F-box/LRR-repeat protein At3g48880 [Arabidopsis thaliana]	M5XK67	3.05e-99	Uncharacterized protein (Fragment) OS=Prunus persica GN=PRUPE_ppa024942mg PE=4 SV=1	AT3G48880.3	2.15e-07	RNI-like superfamily protein
Ruulm.4G143200.1	Ru04	24504018	24505704	+	Ra_g4873.t1	0	PRQ38522.1	0	putative protein kinase RLK-Pelle-L-LEC family [Rosa chinensis]	XP_024196083.1	0	L-type lectin-domain containing receptor kinase IX.1 [Rosa chinensis]	Q9LXA5.1	3.3e-145	RecName: Full=L-type lectin-domain containing receptor kinase IX.1; Short=LecRK-IX.1; Flags: Precursor [Arabidopsis thaliana]	M5VIB4	0	Uncharacterized protein OS=Prunus persica GN=PRUPE_8G117500 PE=4 SV=1	AT5G10530.1	3.76e-146	Concanavalin A-like lectin protein kinase family protein
Ruulm.4G143300.1	Ru04	24531320	24533263	+	Ra_g17531.t1	0	PRQ38522.1	0	putative protein kinase RLK-Pelle-L-LEC family [Rosa chinensis]	XP_024175927.2	0	L-type lectin-domain containing receptor kinase IX.1 [Rosa chinensis]	Q9LXA5.1	5.07e-165	RecName: Full=L-type lectin-domain containing receptor kinase IX.1; Short=LecRK-IX.1; Flags: Precursor [Arabidopsis thaliana]	M5VIB4	0	Uncharacterized protein OS=Prunus persica GN=PRUPE_8G117500 PE=4 SV=1	AT5G10530.1	5.77e-166	Concanavalin A-like lectin protein kinase family protein
Ruulm.4G143400.1	Ru04	24533766	24535704	-	Ra_g17532.t1	2.42e-94	XP_024196590.1	1.25e-78	uncharacterized protein LOC112199849 [Rosa chinensis]<>putative ribosomal protein L32p [Rosa chinensis]	XP_024196590.1	5.62e-79	uncharacterized protein LOC112199849 [Rosa chinensis]	Q5FUN5.1	6.85e-07	RecName: Full=Large ribosomal subunit protein bL32; AltName: Full=50S ribosomal protein L32 [Gluconobacter oxydans 621H]	M5XP07	8.89e-65	Uncharacterized protein OS=Prunus persica GN=PRUPE_1G009500 PE=3 SV=1	AT1G26740.1	5.75e-50	Ribosomal L32p protein family
Ruulm.4G143500.1	Ru04	24537553	24543067	-	Ra_g17533.t1	0	XP_024184638.1	0	inactive poly [ADP-ribose] polymerase RCD1 isoform X1 [Rosa chinensis]	XP_024184638.1	0	inactive poly [ADP-ribose] polymerase RCD1 isoform X1 [Rosa chinensis]	Q8RY59.1	8.78e-148	RecName: Full=Inactive poly [ADP-ribose] polymerase RCD1; AltName: Full=Protein RADICAL-INDUCED CELL DEATH 1 [Arabidopsis thaliana]	M5WQP6	0	Uncharacterized protein OS=Prunus persica GN=PRUPE_2G071200 PE=4 SV=1	AT1G32230.3	5.55e-149	WWE protein-protein interaction domain protein family
Ruulm.4G143600.1	Ru04	24546730	24549750	+	Ra_g17534.t1	3.94e-166	XP_024195495.1	4.19e-158	F-box/LRR-repeat protein At3g48880 [Rosa chinensis]<>F-box/LRR-repeat protein At3g48880 [Rosa chinensis]<>putative F-box domain, leucine-rich repeat domain, L domain-containing protein [Rosa chinensis]	XP_024195495.1	1.88e-158	F-box/LRR-repeat protein At3g48880 [Rosa chinensis]<>F-box/LRR-repeat protein At3g48880 [Rosa chinensis]	Q9M2Z5.1	8.45e-14	RecName: Full=F-box/LRR-repeat protein At3g48880 [Arabidopsis thaliana]	A0A251QY32	6.85e-89	Uncharacterized protein OS=Prunus persica GN=PRUPE_1G158200 PE=4 SV=1	AT3G48880.3	9.63e-15	RNI-like superfamily protein
Ruulm.4G143700.1	Ru04	24550717	24553248	+	Ra_g4418.t1	0	XP_024196090.1	0	beta-galactosidase 13 [Rosa chinensis]<>putative beta-galactosidase [Rosa chinensis]	XP_024196090.1	0	beta-galactosidase 13 [Rosa chinensis]	Q9SCU9.1	0	RecName: Full=Beta-galactosidase 13; Short=Lactase 13; Flags: Precursor [Arabidopsis thaliana]	A0A251QQX3	0	Beta-galactosidase OS=Prunus persica GN=PRUPE_1G009300 PE=3 SV=1	AT2G16730.1	0	glycosyl hydrolase family 35 protein
Ruulm.4G143800.1	Ru04	24588738	24590223	+	Ra_g17537.t1	0	XP_024197624.1	2.56e-171	F-box/LRR-repeat protein At3g48880 [Rosa chinensis]<>F-box/LRR-repeat protein At3g48880 [Rosa chinensis]<>F-box/LRR-repeat protein At3g48880 [Rosa chinensis]	XP_024197624.1	1.15e-171	F-box/LRR-repeat protein At3g48880 [Rosa chinensis]<>F-box/LRR-repeat protein At3g48880 [Rosa chinensis]<>F-box/LRR-repeat protein At3g48880 [Rosa chinensis]	Q9ZPE4.1	5.47e-14	RecName: Full=F-box protein FBW2; AltName: Full=SKP1-interacting partner 18 [Arabidopsis thaliana]	M5XK67	7.24e-92	Uncharacterized protein (Fragment) OS=Prunus persica GN=PRUPE_ppa024942mg PE=4 SV=1	AT4G08980.5	6.23e-15	F-BOX WITH WD-40 2
Ruulm.4G143900.1	Ru04	24597291	24597665	+	Ra_g17538.t1	7.81e-86	TQE03552.1	3.74e-31	hypothetical protein C1H46_010867 [Malus baccata]	XP_050375040.1	1.78e-22	uncharacterized protein LOC126792640 [Potentilla anserina]<>uncharacterized protein LOC126792640 [Potentilla anserina]	Q9LFQ3.2	9.6e-08	RecName: Full=Paired amphipathic helix protein Sin3-like 2 [Arabidopsis thaliana]	A0A251QQY3	1.75e-24	Uncharacterized protein OS=Prunus persica GN=PRUPE_1G010200 PE=4 SV=1	AT5G15020.2	1.07e-08	SIN3-like 2
Ruulm.4G144000.1	Ru04	24600171	24605929	-	Ra_g17540.t1	8.87e-151	XP_024197846.1	8.11e-151	ER lumen protein-retaining receptor [Rosa chinensis]<>putative ER lumen protein retaining receptor [Rosa chinensis]	XP_024197846.1	3.64e-151	ER lumen protein-retaining receptor [Rosa chinensis]	Q9ZTN2.1	1.13e-134	RecName: Full=ER lumen protein-retaining receptor; AltName: Full=HDEL receptor; AltName: Full=PGP169-12 [Petunia x hybrida]	A0A103Y0M1	6.66e-142	ER lumen protein-retaining receptor OS=Cynara cardunculus var. scolymus GN=Ccrd_021417 PE=3 SV=1	AT3G25040.1	6.97e-133	endoplasmic reticulum retention defective 2B
Ruulm.4G144100.1	Ru04	24607649	24611900	+	Ra_g7469.t1	0	XP_024195162.1	0	purple acid phosphatase 15 [Rosa chinensis]<>putative 4-phytase [Rosa chinensis]	XP_024195162.1	0	purple acid phosphatase 15 [Rosa chinensis]	Q9SFU3.1	0	RecName: Full=Purple acid phosphatase 15; AltName: Full=Phytase; Flags: Precursor [Arabidopsis thaliana]	A0A251QU10	0	Purple acid phosphatase OS=Prunus persica GN=PRUPE_1G008900 PE=3 SV=1	AT3G07130.1	0	purple acid phosphatase 15
Ruulm.4G144200.1	Ru04	24612828	24615408	-	Ra_g17543.t1	5.06e-103	XP_024197745.1	4.11e-80	PLASMODESMATA CALLOSE-BINDING PROTEIN 3 [Rosa chinensis]<>putative X8 domain-containing protein [Rosa chinensis]	XP_024197745.1	1.84e-80	PLASMODESMATA CALLOSE-BINDING PROTEIN 3 [Rosa chinensis]	Q9FZ86.1	3.69e-34	RecName: Full=PLASMODESMATA CALLOSE-BINDING PROTEIN 3; Short=AtPDCB3; Flags: Precursor [Arabidopsis thaliana]	A0A0S3R195	4.48e-65	Uncharacterized protein OS=Vigna angularis var. angularis GN=Vigan.01G208600 PE=4 SV=1	AT4G13600.1	9.08e-57	Carbohydrate-binding X8 domain superfamily protein
Ruulm.4G144300.1	Ru04	24617201	24619975	+	Ra_g17544.t1	0	XP_024192653.1	0	pentatricopeptide repeat-containing protein At3g26540 [Rosa chinensis]<>pentatricopeptide repeat-containing protein At3g26540 [Rosa chinensis]<>putative tetratricopeptide-like helical domain-containing protein [Rosa chinensis]	XP_024192653.1	0	pentatricopeptide repeat-containing protein At3g26540 [Rosa chinensis]<>pentatricopeptide repeat-containing protein At3g26540 [Rosa chinensis]	Q9LRV2.1	2.35e-160	RecName: Full=Pentatricopeptide repeat-containing protein At3g26540 [Arabidopsis thaliana]	A0A251MQT3	0	Uncharacterized protein OS=Prunus persica GN=PRUPE_8G008000 PE=4 SV=1	AT3G26540.1	2.68e-161	Tetratricopeptide repeat (TPR)-like superfamily protein
Ruulm.4G144400.1	Ru04	24622272	24628882	-	Ra_g17546.t1	0	XP_024193473.1	0	ubiquitin carboxyl-terminal hydrolase 2 [Rosa chinensis]<>ubiquitin carboxyl-terminal hydrolase 2 [Rosa chinensis]<>putative ubiquitinyl hydrolase 1 [Rosa chinensis]	XP_024193473.1	0	ubiquitin carboxyl-terminal hydrolase 2 [Rosa chinensis]<>ubiquitin carboxyl-terminal hydrolase 2 [Rosa chinensis]	Q8W4N3.2	5.28e-168	RecName: Full=Ubiquitin carboxyl-terminal hydrolase 2; AltName: Full=Deubiquitinating enzyme 2; Short=AtUBP2; AltName: Full=Ubiquitin thioesterase 2; AltName: Full=Ubiquitin-specific-processing protease 2 [Arabidopsis thaliana]	A0A251QQV0	0	Ubiquitinyl hydrolase 1 OS=Prunus persica GN=PRUPE_1G008700 PE=3 SV=1	AT1G04860.1	6.02e-169	ubiquitin-specific protease 2
Ruulm.4G144500.1	Ru04	24634364	24635683	+	Ra_g17551.t1	3.47e-09	ONI26189.1	3.63e-15	hypothetical protein PRUPE_1G008600 [Prunus persica]	XP_011462662.1	5.41e-14	PREDICTED: gibberellin-regulated protein 12 isoform X1 [Fragaria vesca subsp. vesca]	Q6GKX7.1	3.82e-09	RecName: Full=Gibberellin-regulated protein 12; AltName: Full=GAST1 protein homolog 12; Flags: Precursor [Arabidopsis thaliana]	A0A251QQT4	5.21e-16	Uncharacterized protein OS=Prunus persica GN=PRUPE_1G008600 PE=4 SV=1	AT2G30810.1	4.36e-10	Gibberellin-regulated family protein
Ruulm.4G144600.1	Ru04	24648299	24650116	-	Ra_g33887.t1	2.11e-23	XP_040362654.1	5.91e-150	uncharacterized protein LOC121049409 [Rosa chinensis]	XP_040362654.1	2.65e-150	uncharacterized protein LOC121049409 [Rosa chinensis]				M5WZ22	2.57e-72	Uncharacterized protein OS=Prunus persica GN=PRUPE_ppa024192mg PE=4 SV=1	AT1G32120.1	2.08e-06	serine/threonine-protein phosphatase 7 long form-like protein
Ruulm.4G144700.1	Ru04	24650603	24651437	-			XP_040362654.1	5.35e-61	uncharacterized protein LOC121049409 [Rosa chinensis]	XP_040362654.1	2.4e-61	uncharacterized protein LOC121049409 [Rosa chinensis]				M5W7S0	1.17e-47	Uncharacterized protein (Fragment) OS=Prunus persica GN=PRUPE_ppa022059mg PE=4 SV=1
Ruulm.4G144800.1	Ru04	24664235	24665163	+	Ra_g17551.t1	5.05e-37	PRQ38549.1	2.5e-40	putative gibberellin regulated protein [Rosa chinensis]	XP_030928412.1	6.51e-40	gibberellin-regulated protein 12-like [Quercus lobata]	Q6GKX7.1	7.42e-29	RecName: Full=Gibberellin-regulated protein 12; AltName: Full=GAST1 protein homolog 12; Flags: Precursor [Arabidopsis thaliana]	A0A251QQT4	9.72e-39	Uncharacterized protein OS=Prunus persica GN=PRUPE_1G008600 PE=4 SV=1	AT2G30810.1	8.45e-30	Gibberellin-regulated family protein
Ruulm.4G144900.1	Ru04	24684627	24687757	+	Ra_g12194.t1	0	XP_024162628.1	0	(-)-germacrene D synthase isoform X2 [Rosa chinensis]<>putative lyase [Rosa chinensis]	XP_024162628.1	0	(-)-germacrene D synthase isoform X2 [Rosa chinensis]	Q6Q3H3.1	0	RecName: Full=(-)-germacrene D synthase [Vitis vinifera]	L0I517	0	Germacrene-D synthase OS=Malus domestica GN=GDS PE=2 SV=1	AT5G23960.2	4.37e-142	terpene synthase 21
Ruulm.4G145000.1	Ru04	24695287	24696255	+	Ra_g17551.t1	1.38e-64	XP_024196095.1	5.23e-51	gibberellin-regulated protein 12 [Rosa chinensis]	XP_024196095.1	2.35e-51	gibberellin-regulated protein 12 [Rosa chinensis]	Q6GKX7.1	1.03e-30	RecName: Full=Gibberellin-regulated protein 12; AltName: Full=GAST1 protein homolog 12; Flags: Precursor [Arabidopsis thaliana]	A0A067DE97	7.76e-40	Uncharacterized protein OS=Citrus sinensis GN=CISIN_1g041400mg PE=4 SV=1	AT2G30810.1	1.18e-31	Gibberellin-regulated family protein
Ruulm.4G145100.1	Ru04	24698220	24698605	+	Ra_g36559.t1	4.78e-33	KAJ4723014.1	8.54e-21	small EDRK-rich factor 2 [Melia azedarach]	XP_007223554.1	2.62e-19	small EDRK-rich factor 2 [Prunus persica]<>PREDICTED: small EDRK-rich factor 2 [Prunus mume]<>small EDRK-rich factor 2-like [Prunus dulcis]				W1P2P0	2.57e-20	Uncharacterized protein (Fragment) OS=Amborella trichopoda GN=AMTR_s00089p00104350 PE=4 SV=1	AT3G24100.1	1.21e-17	Uncharacterized protein family SERF
Ruulm.4G145200.1	Ru04	24702074	24704110	-	Ra_g620.t2	1.26e-151	XP_024180546.1	9.23e-146	probable caffeoyl-CoA O-methyltransferase At4g26220 [Rosa chinensis]<>putative methyltransferase [Rosa chinensis]	XP_024180546.1	4.14e-146	probable caffeoyl-CoA O-methyltransferase At4g26220 [Rosa chinensis]	Q9C5D7.1	6.6e-112	RecName: Full=Probable caffeoyl-CoA O-methyltransferase At4g26220; AltName: Full=Trans-caffeoyl-CoA 3-O-methyltransferase; Short=CCoAMT; Short=CCoAOMT [Arabidopsis thaliana]	M5VQV3	6.82e-130	Uncharacterized protein OS=Prunus persica GN=PRUPE_7G214400 PE=4 SV=1	AT4G26220.1	7.52e-113	S-adenosyl-L-methionine-dependent methyltransferases superfamily protein
Ruulm.4G145200.2	Ru04	24702054	24704153	-	Ra_g620.t2	9.61e-120	XP_024180546.1	4.95e-121	probable caffeoyl-CoA O-methyltransferase At4g26220 [Rosa chinensis]<>putative methyltransferase [Rosa chinensis]	XP_024180546.1	2.22e-121	probable caffeoyl-CoA O-methyltransferase At4g26220 [Rosa chinensis]	Q9C5D7.1	5.72e-91	RecName: Full=Probable caffeoyl-CoA O-methyltransferase At4g26220; AltName: Full=Trans-caffeoyl-CoA 3-O-methyltransferase; Short=CCoAMT; Short=CCoAOMT [Arabidopsis thaliana]	M5VQV3	1.06e-103	Uncharacterized protein OS=Prunus persica GN=PRUPE_7G214400 PE=4 SV=1	AT4G26220.1	6.51e-92	S-adenosyl-L-methionine-dependent methyltransferases superfamily protein
Ruulm.4G145200.3	Ru04	24702061	24704046	-	Ra_g620.t2	4.21e-113	XP_024180546.1	1.2e-114	probable caffeoyl-CoA O-methyltransferase At4g26220 [Rosa chinensis]<>putative methyltransferase [Rosa chinensis]	XP_024180546.1	5.39e-115	probable caffeoyl-CoA O-methyltransferase At4g26220 [Rosa chinensis]	Q9C5D7.1	8.04e-84	RecName: Full=Probable caffeoyl-CoA O-methyltransferase At4g26220; AltName: Full=Trans-caffeoyl-CoA 3-O-methyltransferase; Short=CCoAMT; Short=CCoAOMT [Arabidopsis thaliana]	M5VQV3	1.13e-96	Uncharacterized protein OS=Prunus persica GN=PRUPE_7G214400 PE=4 SV=1	AT4G26220.1	9.16e-85	S-adenosyl-L-methionine-dependent methyltransferases superfamily protein
Ruulm.4G145300.1	Ru04	24719236	24720462	+	Ra_g17553.t1	0	XP_024196748.1	0	ethylene-responsive transcription factor ERF062 [Rosa chinensis]<>putative transcription factor AP2-EREBP family [Rosa chinensis]	XP_024196748.1	0	ethylene-responsive transcription factor ERF062 [Rosa chinensis]	Q9SVQ0.1	7.62e-74	RecName: Full=Ethylene-responsive transcription factor ERF062 [Arabidopsis thaliana]	A0A251QQU9	6.69e-134	Uncharacterized protein OS=Prunus persica GN=PRUPE_1G008400 PE=4 SV=1	AT4G13620.1	8.68e-75	Integrase-type DNA-binding superfamily protein
Ruulm.4G145400.1	Ru04	24721007	24722041	-	Ra_g17554.t1	0	XP_040373259.1	5.85e-130	putative B3 domain-containing protein At2g27410 [Rosa chinensis]<>putative B3 domain-containing protein At2g27410 [Rosa chinensis]	XP_040373259.1	2.62e-130	putative B3 domain-containing protein At2g27410 [Rosa chinensis]<>putative B3 domain-containing protein At2g27410 [Rosa chinensis]	Q1G3B8.2	5.37e-11	RecName: Full=B3 domain-containing protein At2g32645 [Arabidopsis thaliana]	M5W342	1.74e-33	Uncharacterized protein OS=Prunus persica GN=PRUPE_6G353200 PE=4 SV=1	AT2G32645.1	6.11e-12	B3 domain protein%2C putative (DUF313)
Ruulm.4G145500.1	Ru04	24726502	24728187	+	Ra_g17555.t1	4.15e-83	XP_024196750.1	1.56e-81	ubiquitin-conjugating enzyme E2-17 kDa-like [Rosa chinensis]	XP_024196750.1	6.98e-82	ubiquitin-conjugating enzyme E2-17 kDa-like [Rosa chinensis]	P25867.1	3.56e-48	RecName: Full=Ubiquitin-conjugating enzyme E2-17 kDa; AltName: Full=E2 ubiquitin-conjugating enzyme D1; AltName: Full=Protein effete; AltName: Full=Ubiquitin carrier protein; AltName: Full=Ubiquitin-protein ligase [Drosophila melanogaster]	W9S5Y1	4.33e-66	Ubiquitin-conjugating enzyme E2 11 OS=Morus notabilis GN=L484_021614 PE=3 SV=1	AT3G08700.2	3.54e-47	ubiquitin-conjugating enzyme 12
Ruulm.4G145600.1	Ru04	24730313	24733341	-	Ra_g17556.t1	1.25e-70	VVA28652.1	7.28e-55	Hypothetical predicted protein [Prunus dulcis]	XP_020411188.1	1.42e-54	cysteine proteinase inhibitor 12 isoform X5 [Prunus persica]	Q06445.1	8.95e-12	RecName: Full=Cysteine proteinase inhibitor; AltName: Full=Cystatin [Vigna unguiculata]	A0A251QQT8	3.3e-55	Cysteine proteinase inhibitor OS=Prunus persica GN=PRUPE_1G008200 PE=3 SV=1	AT3G12490.1	1.49e-12	cystatin B
Ruulm.4G145700.1	Ru04	24740515	24745805	+	Ra_g17558.t1	1.45e-112	XP_004298068.1	0	PREDICTED: high mobility group B protein 15 isoform X2 [Fragaria vesca subsp. vesca]	XP_004298068.1	0	PREDICTED: high mobility group B protein 15 isoform X2 [Fragaria vesca subsp. vesca]	Q9MAT6.1	9.84e-116	RecName: Full=High mobility group B protein 15; AltName: Full=Nucleosome/chromatin assembly factor group D 15 [Arabidopsis thaliana]	A0A251QQZ1	0	Uncharacterized protein OS=Prunus persica GN=PRUPE_1G008100 PE=4 SV=1	AT1G04880.1	1.12e-116	HMG (high mobility group) box protein with ARID/BRIGHT DNA-binding domain-containing protein
Ruulm.4G145800.1	Ru04	24770492	24771452	-	Ra_g17561.t1	3.06e-89	XP_040373862.1	5.1e-54	uncharacterized protein LOC112199294 isoform X1 [Rosa chinensis]	XP_040373862.1	2.29e-54	uncharacterized protein LOC112199294 isoform X1 [Rosa chinensis]	F4JKK0.1	1.2e-09	RecName: Full=Probable E3 ubiquitin ligase SUD1; AltName: Full=Protein ECERIFERUM 9; AltName: Full=Protein SUPPRESSOR OF DRY2 DEFFECTS 1; Short=AtSUD1; AltName: Full=RING-type E3 ubiquitin transferase SUD1; AltName: Full=RING/U-box domain-containing protein [Arabidopsis thaliana]	M5X7C3	1.26e-25	Uncharacterized protein OS=Prunus persica GN=PRUPE_3G267400 PE=4 SV=1	AT1G14260.3	1.81e-21	RING/FYVE/PHD zinc finger superfamily protein
Ruulm.4G145800.2	Ru04	24770492	24771452	-	Ra_g17561.t1	3.06e-89	XP_040373862.1	5.1e-54	uncharacterized protein LOC112199294 isoform X1 [Rosa chinensis]	XP_040373862.1	2.29e-54	uncharacterized protein LOC112199294 isoform X1 [Rosa chinensis]	F4JKK0.1	1.2e-09	RecName: Full=Probable E3 ubiquitin ligase SUD1; AltName: Full=Protein ECERIFERUM 9; AltName: Full=Protein SUPPRESSOR OF DRY2 DEFFECTS 1; Short=AtSUD1; AltName: Full=RING-type E3 ubiquitin transferase SUD1; AltName: Full=RING/U-box domain-containing protein [Arabidopsis thaliana]	M5X7C3	1.26e-25	Uncharacterized protein OS=Prunus persica GN=PRUPE_3G267400 PE=4 SV=1	AT1G14260.3	1.81e-21	RING/FYVE/PHD zinc finger superfamily protein
Ruulm.4G145900.1	Ru04	24773649	24778673	-	Ra_g17562.t1	0	XP_024193503.1	0	myosin-binding protein 3 [Rosa chinensis]<>putative Zein-binding domain-containing protein [Rosa chinensis]	XP_024193503.1	0	myosin-binding protein 3 [Rosa chinensis]	Q0WNW4.1	2.4e-20	RecName: Full=Myosin-binding protein 3 [Arabidopsis thaliana]	A0A251QQX2	0	Uncharacterized protein OS=Prunus persica GN=PRUPE_1G008000 PE=4 SV=1	AT4G13630.2	4.56e-35	zein-binding protein (Protein of unknown function%2C DUF593)
Ruulm.4G146000.1	Ru04	24792872	24795856	+	Ra_g17563.t1	0	XP_024194173.1	0	receptor like protein kinase S.2 [Rosa chinensis]	XP_024194173.1	0	receptor like protein kinase S.2 [Rosa chinensis]	O48837.2	0	RecName: Full=Receptor like protein kinase S.2; Short=LecRK-S.2 [Arabidopsis thaliana]	M5XLW1	0	Uncharacterized protein OS=Prunus persica GN=PRUPE_1G007200 PE=4 SV=1	AT2G32800.1	0	protein kinase family protein
Ruulm.4G146000.2	Ru04	24793713	24795790	+	Ra_g17563.t1	0	XP_024194173.1	0	receptor like protein kinase S.2 [Rosa chinensis]	XP_024194173.1	0	receptor like protein kinase S.2 [Rosa chinensis]	O48837.2	0	RecName: Full=Receptor like protein kinase S.2; Short=LecRK-S.2 [Arabidopsis thaliana]	M5XLW1	0	Uncharacterized protein OS=Prunus persica GN=PRUPE_1G007200 PE=4 SV=1	AT2G32800.1	0	protein kinase family protein
Ruulm.4G146100.1	Ru04	24795873	24799585	-	Ra_g17564.t1	2.94e-174	XP_004299109.1	7.25e-158	PREDICTED: probable calcium-binding protein CML22 [Fragaria vesca subsp. vesca]	XP_004299109.1	3.25e-158	PREDICTED: probable calcium-binding protein CML22 [Fragaria vesca subsp. vesca]	Q9LRN6.1	4.74e-83	RecName: Full=Probable calcium-binding protein CML22; AltName: Full=Calmodulin-like protein 22 [Arabidopsis thaliana]	M5XZY3	9.17e-150	Uncharacterized protein OS=Prunus persica GN=PRUPE_1G007100 PE=4 SV=1	AT3G24110.1	4.8e-84	Calcium-binding EF-hand family protein
Ruulm.4G146100.2	Ru04	24795890	24799405	-	Ra_g17564.t2	2.27e-160	XP_024194174.1	2.58e-144	probable calcium-binding protein CML22 isoform X1 [Rosa chinensis]	XP_024194174.1	1.16e-144	probable calcium-binding protein CML22 isoform X1 [Rosa chinensis]	Q9LRN6.1	2.71e-83	RecName: Full=Probable calcium-binding protein CML22; AltName: Full=Calmodulin-like protein 22 [Arabidopsis thaliana]	M5XZY3	1.84e-141	Uncharacterized protein OS=Prunus persica GN=PRUPE_1G007100 PE=4 SV=1	AT3G24110.1	2.96e-84	Calcium-binding EF-hand family protein
Ruulm.4G146100.3	Ru04	24795911	24799295	-	Ra_g17564.t1	2.98e-167	XP_024194174.1	6.32e-151	probable calcium-binding protein CML22 isoform X1 [Rosa chinensis]	XP_024194174.1	2.84e-151	probable calcium-binding protein CML22 isoform X1 [Rosa chinensis]	Q9LRN6.1	4.11e-83	RecName: Full=Probable calcium-binding protein CML22; AltName: Full=Calmodulin-like protein 22 [Arabidopsis thaliana]	M5XZY3	1.21e-146	Uncharacterized protein OS=Prunus persica GN=PRUPE_1G007100 PE=4 SV=1	AT3G24110.2	4.69e-84	Calcium-binding EF-hand family protein
Ruulm.4G146200.1	Ru04	24815030	24818817	-	Ra_g17565.t2	0	XP_024197453.1	0	protein PHR1-LIKE 2 isoform X1 [Rosa chinensis]	XP_024197453.1	0	protein PHR1-LIKE 2 isoform X1 [Rosa chinensis]	Q94A57.1	1.16e-138	RecName: Full=Protein PHR1-LIKE 2; AltName: Full=Myb family transcription factor PHL2 [Arabidopsis thaliana]	F2QKV9	0	Putative MYB transcription factor OS=Rosa rugosa GN=myb6 PE=2 SV=1	AT3G24120.1	1.32e-139	Homeodomain-like superfamily protein
Ruulm.4G146200.2	Ru04	24815129	24818711	-	Ra_g17565.t1	0	XP_024197454.1	0	protein PHR1-LIKE 2 isoform X2 [Rosa chinensis]<>putative sterol 14-alpha-demethylase transcription factor MYB-HB-like family [Rosa chinensis]	XP_024197454.1	0	protein PHR1-LIKE 2 isoform X2 [Rosa chinensis]	Q94A57.1	3.14e-141	RecName: Full=Protein PHR1-LIKE 2; AltName: Full=Myb family transcription factor PHL2 [Arabidopsis thaliana]	F2QKV9	0	Putative MYB transcription factor OS=Rosa rugosa GN=myb6 PE=2 SV=1	AT3G24120.1	3.58e-142	Homeodomain-like superfamily protein
Ruulm.4G146200.3	Ru04	24815130	24818413	-	Ra_g17565.t2	1.18e-175	XP_024197453.1	1.58e-165	protein PHR1-LIKE 2 isoform X1 [Rosa chinensis]	XP_024197453.1	7.09e-166	protein PHR1-LIKE 2 isoform X1 [Rosa chinensis]	Q8LAJ7.1	1.83e-91	RecName: Full=Protein PHR1-LIKE 3; AltName: Full=Myb family transcription factor PHL3; AltName: Full=Protein UNFERTILIZED EMBRYO SAC 16 [Arabidopsis thaliana]	F2QKV9	1.75e-160	Putative MYB transcription factor OS=Rosa rugosa GN=myb6 PE=2 SV=1	AT4G13640.1	2.08e-92	Homeodomain-like superfamily protein
Ruulm.4G146300.1	Ru04	24822022	24833968	+	Ra_g17566.t1	0	XP_024192621.1	0	uncharacterized protein LOC112196494 isoform X1 [Rosa chinensis]<>putative protein arginine methyltransferase NDUFAF7 [Rosa chinensis]	XP_024192621.1	0	uncharacterized protein LOC112196494 isoform X1 [Rosa chinensis]	O14138.2	6.75e-12	RecName: Full=Protein arginine methyltransferase NDUFAF7 homolog, mitochondrial; AltName: Full=NADH dehydrogenase [ubiquinone] complex I, assembly factor 7 homolog; AltName: Full=Protein midA homolog [Schizosaccharomyces pombe 972h-]	A0A251QQP5	0	Protein arginine methyltransferase NDUFAF7 OS=Prunus persica GN=PRUPE_1G006900 PE=3 SV=1	AT1G04900.1	0	NADH dehydrogenase ubiquinone complex I%2C assembly factor-like protein (DUF185)
Ruulm.4G146300.2	Ru04	24827714	24833645	+	Ra_g17566.t1	3.44e-167	XP_024192621.1	6.59e-157	uncharacterized protein LOC112196494 isoform X1 [Rosa chinensis]<>putative protein arginine methyltransferase NDUFAF7 [Rosa chinensis]	XP_024192621.1	2.95e-157	uncharacterized protein LOC112196494 isoform X1 [Rosa chinensis]				A0A251QQQ9	3.06e-146	Protein arginine methyltransferase NDUFAF7 OS=Prunus persica GN=PRUPE_1G006900 PE=3 SV=1	AT1G04900.1	6.7e-125	NADH dehydrogenase ubiquinone complex I%2C assembly factor-like protein (DUF185)
Ruulm.4G146400.1	Ru04	24834138	24836430	-	Ra_g17567.t1	0	XP_024197723.1	0	probable pectinesterase 29 [Rosa chinensis]<>putative pectinesterase [Rosa chinensis]	XP_024197723.1	0	probable pectinesterase 29 [Rosa chinensis]	Q4PSN0.1	1.86e-122	RecName: Full=Probable pectinesterase 29; Short=PE 29; AltName: Full=Pectin methylesterase 29; Short=AtPME29; Flags: Precursor [Arabidopsis thaliana]	A0A251QQS4	4.19e-160	Pectinesterase OS=Prunus persica GN=PRUPE_1G006800 PE=4 SV=1	AT3G24130.1	2.12e-123	Pectin lyase-like superfamily protein
Ruulm.4G146500.1	Ru04	24840975	24843419	-	Ra_g17568.t1	1.85e-151	XP_004288082.1	2.1e-144	PREDICTED: 60S ribosomal protein L13a-4 [Fragaria vesca subsp. vesca]<>PREDICTED: 60S ribosomal protein L13a-4 [Fragaria vesca subsp. vesca]<>60S ribosomal protein L13a-4 [Rosa chinensis]<>putative ribosomal protein L13 [Rosa chinensis]	XP_004288082.1	9.44e-145	PREDICTED: 60S ribosomal protein L13a-4 [Fragaria vesca subsp. vesca]<>PREDICTED: 60S ribosomal protein L13a-4 [Fragaria vesca subsp. vesca]<>60S ribosomal protein L13a-4 [Rosa chinensis]	Q9FKC0.1	3.26e-136	RecName: Full=Large ribosomal subunit protein uL13w; AltName: Full=60S ribosomal protein L13a-4 [Arabidopsis thaliana]	M5XSU8	5.26e-141	Uncharacterized protein OS=Prunus persica GN=PRUPE_1G006700 PE=3 SV=1	AT5G48760.2	3.71e-137	Ribosomal protein L13 family protein
Ruulm.4G146600.1	Ru04	24852963	24855791	-	Ra_g17569.t1	0	XP_024195310.1	0	transcription factor FAMA [Rosa chinensis]<>transcription factor FAMA [Rosa chinensis]<>putative transcription factor bHLH family [Rosa chinensis]	XP_024195310.1	0	transcription factor FAMA [Rosa chinensis]<>transcription factor FAMA [Rosa chinensis]	Q56YJ8.1	1.01e-124	RecName: Full=Transcription factor FAMA; AltName: Full=Basic helix-loop-helix protein 97; Short=AtbHLH97; Short=bHLH 97; AltName: Full=Transcription factor EN 14; AltName: Full=bHLH transcription factor bHLH097 [Arabidopsis thaliana]	A0A251QQW1	0	Uncharacterized protein OS=Prunus persica GN=PRUPE_1G006600 PE=4 SV=1	AT3G24140.2	1.14e-125	basic helix-loop-helix (bHLH) DNA-binding superfamily protein
Ruulm.4G146600.2	Ru04	24852962	24855792	-	Ra_g17569.t1	0	XP_024195310.1	0	transcription factor FAMA [Rosa chinensis]<>transcription factor FAMA [Rosa chinensis]<>putative transcription factor bHLH family [Rosa chinensis]	XP_024195310.1	0	transcription factor FAMA [Rosa chinensis]<>transcription factor FAMA [Rosa chinensis]	Q56YJ8.1	1.71e-124	RecName: Full=Transcription factor FAMA; AltName: Full=Basic helix-loop-helix protein 97; Short=AtbHLH97; Short=bHLH 97; AltName: Full=Transcription factor EN 14; AltName: Full=bHLH transcription factor bHLH097 [Arabidopsis thaliana]	A0A251QQW1	0	Uncharacterized protein OS=Prunus persica GN=PRUPE_1G006600 PE=4 SV=1	AT3G24140.2	1.72e-125	basic helix-loop-helix (bHLH) DNA-binding superfamily protein
Ruulm.4G146700.1	Ru04	24862319	24862633	+	Ra_g17571.t1	5.39e-66	CAB4261553.1	2.08e-05	unnamed protein product [Prunus armeniaca]	XP_020418883.1	1.27e-05	vicilin GC72-A [Prunus persica]				M5Y3W2	4.08e-06	Uncharacterized protein OS=Prunus persica GN=PRUPE_1G018000 PE=4 SV=1
Ruulm.4G146800.1	Ru04	24863329	24865451	+	Ra_g17571.t1	1.26e-44	PRQ38577.1	1.79e-25	putative rmlC-like jelly roll protein [Rosa chinensis]	XP_050374641.1	7.79e-21	antimicrobial peptide X precursor-like [Potentilla anserina]				A0A1E5WDD7	2.66e-05	Antimicrobial peptide OS=Dichanthelium oligosanthes GN=BAE44_0003592 PE=4 SV=1
Ruulm.4G146800.2	Ru04	24863329	24865451	+	Ra_g17571.t1	3.25e-45	XP_050374641.1	1.63e-18	antimicrobial peptide X precursor-like [Potentilla anserina]	XP_050374641.1	7.32e-19	antimicrobial peptide X precursor-like [Potentilla anserina]				A0A1E5WDD7	3.35e-05	Antimicrobial peptide OS=Dichanthelium oligosanthes GN=BAE44_0003592 PE=4 SV=1
Ruulm.4G146800.3	Ru04	24863329	24865451	+	Ra_g17571.t1	3.64e-46	XP_050374641.1	8.49e-18	antimicrobial peptide X precursor-like [Potentilla anserina]	XP_050374641.1	3.81e-18	antimicrobial peptide X precursor-like [Potentilla anserina]
Ruulm.4G146900.1	Ru04	24870100	24872536	+	Ra_g17573.t1	0	XP_024195327.1	0	cytochrome P450 71B34 [Rosa chinensis]<>putative 4-hydroxyphenylacetaldehyde oxime monooxygenase [Rosa chinensis]	XP_024195327.1	0	cytochrome P450 71B34 [Rosa chinensis]	Q9LIP4.1	4.52e-180	RecName: Full=Cytochrome P450 71B36 [Arabidopsis thaliana]	M5XFW1	0	Uncharacterized protein OS=Prunus persica GN=PRUPE_1G242400 PE=3 SV=1	AT3G26320.1	0	cytochrome P450%2C family 71%2C subfamily B%2C polypeptide 36
Ruulm.4G147000.1	Ru04	24881333	24885367	+	Ra_g17574.t1	0	PRQ38577.1	0	putative rmlC-like jelly roll protein [Rosa chinensis]	XP_020418883.1	0	vicilin GC72-A [Prunus persica]	Q9SEW4.1	2.54e-143	RecName: Full=Vicilin Jug r 2.0101; AltName: Full=7S globulin; AltName: Full=7S seed storage protein; AltName: Full=Allergen Jug r 2; AltName: Full=Vicilin Jug r 2; AltName: Full=Vicilin-like Jug r 2; AltName: Allergen=Jug r 2.0101 [Juglans regia]	M5Y3W2	0	Uncharacterized protein OS=Prunus persica GN=PRUPE_1G018000 PE=4 SV=1	AT3G22640.1	8.07e-99	cupin family protein
Ruulm.4G147100.1	Ru04	24886198	24887067	+	Ra_g17575.t1	4.31e-115
Ruulm.4G147200.1	Ru04	24887970	24888868	-	Ra_g17576.t1	7.57e-64	XP_024167596.1	1.91e-57	enoyl-CoA hydratase 2, peroxisomal [Rosa chinensis]<>putative enoyl-CoA hydratase 2 [Rosa chinensis]	XP_024167596.1	8.57e-58	enoyl-CoA hydratase 2, peroxisomal [Rosa chinensis]	Q8VYI3.1	3.24e-47	RecName: Full=Enoyl-CoA hydratase 2, peroxisomal [Arabidopsis thaliana]	M5XFV0	1.51e-55	Uncharacterized protein OS=Prunus persica GN=PRUPE_1G357300 PE=4 SV=1	AT1G76150.1	3.7e-48	enoyl-CoA hydratase 2
Ruulm.4G147300.1	Ru04	24889418	24891302	-	Ra_g17576.t1	6.09e-120	XP_004291315.1	3.66e-104	PREDICTED: enoyl-CoA hydratase 2, peroxisomal [Fragaria vesca subsp. vesca]	XP_004291315.1	1.64e-104	PREDICTED: enoyl-CoA hydratase 2, peroxisomal [Fragaria vesca subsp. vesca]	Q8VYI3.1	4.56e-81	RecName: Full=Enoyl-CoA hydratase 2, peroxisomal [Arabidopsis thaliana]	A0A251R8F5	1.23e-87	Uncharacterized protein OS=Prunus persica GN=PRUPE_1G357300 PE=4 SV=1	AT1G76150.1	5.19e-82	enoyl-CoA hydratase 2
Ruulm.4G147400.1	Ru04	24892576	24893354	+			XP_011462912.1	4.48e-44	PREDICTED: uncharacterized protein LOC105351107 [Fragaria vesca subsp. vesca]	XP_011462912.1	2.01e-44	PREDICTED: uncharacterized protein LOC105351107 [Fragaria vesca subsp. vesca]				M5XMX6	5.14e-39	Uncharacterized protein OS=Prunus persica GN=PRUPE_1G017600 PE=4 SV=1
Ruulm.4G147500.1	Ru04	24922970	24923954	-			CAB4261548.1	3.45e-36	unnamed protein product [Prunus armeniaca]	XP_011462912.1	3.1e-32	PREDICTED: uncharacterized protein LOC105351107 [Fragaria vesca subsp. vesca]				M5XMX6	1.08e-36	Uncharacterized protein OS=Prunus persica GN=PRUPE_1G017600 PE=4 SV=1	AT4G29300.1	0.000239	low-molecular-weight cysteine-rich 27
Ruulm.4G147600.1	Ru04	24950337	24950762	+			CAB4261548.1	2.78e-39	unnamed protein product [Prunus armeniaca]	XP_011462912.1	4.59e-34	PREDICTED: uncharacterized protein LOC105351107 [Fragaria vesca subsp. vesca]				M5XMX6	4.56e-40	Uncharacterized protein OS=Prunus persica GN=PRUPE_1G017600 PE=4 SV=1
Ruulm.4G147700.1	Ru04	24955076	24958301	+	Ra_g17687.t1	2.47e-52	XP_050372822.1	2.53e-137	proteasome subunit beta type-2-A [Potentilla anserina]	XP_050372822.1	1.14e-137	proteasome subunit beta type-2-A [Potentilla anserina]	O23714.1	1.66e-127	RecName: Full=Proteasome subunit beta type-2-A; AltName: Full=20S proteasome beta subunit D-1; AltName: Full=Proteasome component GB; AltName: Full=Proteasome subunit beta type-4 [Arabidopsis thaliana]	M5XGQ6	1.17e-135	Proteasome subunit beta type OS=Prunus persica GN=PRUPE_1G017400 PE=3 SV=1	AT3G22630.1	1.9e-128	20S proteasome beta subunit D1
Ruulm.4G147800.1	Ru04	24960494	24963893	+	Ra_g17579.t1	0	XP_024194260.1	0	probable RNA helicase SDE3 [Rosa chinensis]<>probable RNA helicase SDE3 [Rosa chinensis]<>putative DNA helicase [Rosa chinensis]	XP_024194260.1	0	probable RNA helicase SDE3 [Rosa chinensis]<>probable RNA helicase SDE3 [Rosa chinensis]	Q8GYD9.1	0	RecName: Full=Probable RNA helicase SDE3; AltName: Full=Silencing defective protein 3 [Arabidopsis thaliana]	M5XRP7	0	Uncharacterized protein OS=Prunus persica GN=PRUPE_1G017300 PE=4 SV=1	AT1G05460.1	0	P-loop containing nucleoside triphosphate hydrolases superfamily protein
Ruulm.4G147900.1	Ru04	24964358	24965199	-	Ra_g17580.t1	1.07e-27	XP_024194262.1	4.88e-56	non-specific lipid transfer protein GPI-anchored 25 [Rosa chinensis]	XP_024194262.1	2.19e-56	non-specific lipid transfer protein GPI-anchored 25 [Rosa chinensis]	F4JIG1.1	2.02e-06	RecName: Full=Non-specific lipid transfer protein GPI-anchored 25; Short=AtLTPG-25; Short=Protein LTP-GPI-ANCHORED 25; Flags: Precursor [Arabidopsis thaliana]	A0A251QRB7	5.42e-21	Uncharacterized protein OS=Prunus persica GN=PRUPE_1G017200 PE=4 SV=1	AT4G14805.1	2.3e-07	Bifunctional inhibitor/lipid-transfer protein/seed storage 2S albumin superfamily protein
Ruulm.4G148000.1	Ru04	24966143	24967486	-	Ra_g17582.t1	1.36e-94	XP_050371929.1	1.17e-81	non-specific lipid transfer protein GPI-anchored 20-like isoform X2 [Potentilla anserina]	XP_050371929.1	5.24e-82	non-specific lipid transfer protein GPI-anchored 20-like isoform X2 [Potentilla anserina]	Q1G2Y5.1	2.92e-37	RecName: Full=Non-specific lipid transfer protein GPI-anchored 21; Short=AtLTPG-21; Short=Protein LTP-GPI-ANCHORED 21; Flags: Precursor [Arabidopsis thaliana]	M5Y8P4	1.19e-71	Uncharacterized protein OS=Prunus persica GN=PRUPE_1G017000 PE=4 SV=1	AT1G05450.2	3.33e-38	Bifunctional inhibitor/lipid-transfer protein/seed storage 2S albumin superfamily protein
Ruulm.4G148100.1	Ru04	24968390	24969345	+	Ra_g17583.t1	6.7e-58	XP_008224287.1	1.8e-54	PREDICTED: non-specific lipid-transfer protein-like protein At2g13820 [Prunus mume]<>non-specific lipid-transfer protein-like protein At2g13820 [Prunus dulcis]<>non-specific lipid-transfer protein-like protein [Prunus yedoensis var. nudiflora]<>PREDICTED: non-specific [Prunus dulcis]	XP_008224287.1	8.09e-55	PREDICTED: non-specific lipid-transfer protein-like protein At2g13820 [Prunus mume]<>non-specific lipid-transfer protein-like protein At2g13820 [Prunus dulcis]	Q9LJ86.1	8.8e-35	RecName: Full=Non-specific lipid transfer protein GPI-anchored 5; Short=AtLTPG-5; Short=Protein LTP-GPI-ANCHORED 5; AltName: Full=Xylogen like protein 12; Short=AtXYLP12; Short=AtXYP8; Flags: Precursor [Arabidopsis thaliana]	A0A251QRD2	1.16e-54	Uncharacterized protein OS=Prunus persica GN=PRUPE_1G016900 PE=3 SV=1	AT3G22600.1	1e-35	Bifunctional inhibitor/lipid-transfer protein/seed storage 2S albumin superfamily protein
Ruulm.4G148200.1	Ru04	24970552	24972040	-	Ra_g17584.t1	0	XP_024192998.1	0	protein CDC73 homolog [Rosa chinensis]<>putative Cell division control protein [Rosa chinensis]	XP_024192998.1	0	protein CDC73 homolog [Rosa chinensis]	Q9LJ87.1	2.13e-146	RecName: Full=Protein CDC73 homolog; AltName: Full=Protein PLANT HOMOLOGOUS TO PARAFIBROMIN [Arabidopsis thaliana]	M5XXJ0	1.35e-174	Uncharacterized protein OS=Prunus persica GN=PRUPE_1G016800 PE=4 SV=1	AT3G22590.1	2.43e-147	PLANT HOMOLOGOUS TO PARAFIBROMIN
Ruulm.4G148300.1	Ru04	24972765	24973635	-	Ra_g17585.t1	3.96e-58	PQM33628.1	5.33e-46	putative ribosomal-protein-alanine acetyltransferase [Prunus yedoensis var. nudiflora]	XP_034200273.1	1.54e-45	uncharacterized N-acetyltransferase p20-like [Prunus dulcis]	P05332.1	1.82e-18	RecName: Full=Uncharacterized N-acetyltransferase p20 [Bacillus licheniformis]	A0A251QR66	1.64e-46	Uncharacterized protein OS=Prunus persica GN=PRUPE_1G016700 PE=4 SV=1	AT2G32030.1	6.81e-36	Acyl-CoA N-acyltransferases (NAT) superfamily protein
Ruulm.4G148400.1	Ru04	24974651	24977137	+	Ra_g28637.t1	1.05e-86	XP_021813341.1	0	protein FAR1-RELATED SEQUENCE 5-like [Prunus avium]	XP_021813341.1	0	protein FAR1-RELATED SEQUENCE 5-like [Prunus avium]	Q9SZL8.1	1.5e-83	RecName: Full=Protein FAR1-RELATED SEQUENCE 5 [Arabidopsis thaliana]	M5WNR6	0	Uncharacterized protein OS=Prunus persica GN=PRUPE_ppa023217mg PE=4 SV=1	AT4G38180.1	1.7e-84	FAR1-related sequence 5
Ruulm.4G148500.1	Ru04	24983805	24984588	-	Ra_g17585.t1	2.46e-87	XP_024194509.1	2.45e-107	uncharacterized N-acetyltransferase p20 [Rosa chinensis]<>putative ribosomal-protein-alanine N-acetyltransferase [Rosa chinensis]	XP_024194509.1	1.1e-107	uncharacterized N-acetyltransferase p20 [Rosa chinensis]	P05332.1	1.51e-16	RecName: Full=Uncharacterized N-acetyltransferase p20 [Bacillus licheniformis]	A0A1R3IE37	2.07e-91	Uncharacterized protein OS=Corchorus capsularis GN=CCACVL1_12759 PE=4 SV=1	AT2G32030.1	8.68e-72	Acyl-CoA N-acyltransferases (NAT) superfamily protein
Ruulm.4G148600.1	Ru04	24984972	24985704	+	Ra_g25339.t1	5.63e-67	PRQ38589.1	1.01e-111	putative transcription regulator GNAT family [Rosa chinensis]	XP_024196108.1	5.41e-109	uncharacterized N-acetyltransferase p20 [Rosa chinensis]	P05332.1	3.72e-20	RecName: Full=Uncharacterized N-acetyltransferase p20 [Bacillus licheniformis]	A0A251QR61	1.67e-104	Uncharacterized protein OS=Prunus persica GN=PRUPE_1G016500 PE=4 SV=1	AT3G22560.1	1.54e-58	Acyl-CoA N-acyltransferases (NAT) superfamily protein
Ruulm.4G148700.1	Ru04	24986119	24986628	+	Ra_g17587.t1	4.52e-99	XP_024194512.1	1.16e-109	uncharacterized N-acetyltransferase p20 [Rosa chinensis]<>putative transcription regulator GNAT family [Rosa chinensis]	XP_024194512.1	5.19e-110	uncharacterized N-acetyltransferase p20 [Rosa chinensis]	P05332.1	3.32e-17	RecName: Full=Uncharacterized N-acetyltransferase p20 [Bacillus licheniformis]	M5XJE2	8.03e-102	Uncharacterized protein OS=Prunus persica GN=PRUPE_ppa022546mg PE=4 SV=1	AT3G22560.1	1.14e-72	Acyl-CoA N-acyltransferases (NAT) superfamily protein
Ruulm.4G148800.1	Ru04	25004467	25007220	+	Ra_g17609.t1	0	XP_024194197.1	1.06e-173	FCS-Like Zinc finger 8 [Rosa chinensis]	XP_024194197.1	4.73e-174	FCS-Like Zinc finger 8 [Rosa chinensis]	Q8L471.1	4.58e-64	RecName: Full=FCS-Like Zinc finger 8 [Arabidopsis thaliana]	M5XYZ8	3.29e-143	Uncharacterized protein OS=Prunus persica GN=PRUPE_1G016000 PE=4 SV=1	AT3G22550.1	5.22e-65	NAD(P)H-quinone oxidoreductase subunit%2C putative (DUF581)
Ruulm.4G148900.1	Ru04	25011815	25016454	+	Ra_g17610.t1	0	XP_011462651.1	0	PREDICTED: folate-biopterin transporter 1, chloroplastic [Fragaria vesca subsp. vesca]	XP_011462651.1	0	PREDICTED: folate-biopterin transporter 1, chloroplastic [Fragaria vesca subsp. vesca]	Q9SKZ5.2	0	RecName: Full=Folate-biopterin transporter 1, chloroplastic; Flags: Precursor [Arabidopsis thaliana]	M5XND0	0	Uncharacterized protein OS=Prunus persica GN=PRUPE_1G015900 PE=4 SV=1	AT2G32040.1	0	Major facilitator superfamily protein
Ruulm.4G148900.2	Ru04	25011815	25016454	+	Ra_g17610.t1	0	XP_011462651.1	0	PREDICTED: folate-biopterin transporter 1, chloroplastic [Fragaria vesca subsp. vesca]	XP_011462651.1	0	PREDICTED: folate-biopterin transporter 1, chloroplastic [Fragaria vesca subsp. vesca]	Q9SKZ5.2	0	RecName: Full=Folate-biopterin transporter 1, chloroplastic; Flags: Precursor [Arabidopsis thaliana]	M5XND0	0	Uncharacterized protein OS=Prunus persica GN=PRUPE_1G015900 PE=4 SV=1	AT2G32040.1	0	Major facilitator superfamily protein
Ruulm.4G149000.1	Ru04	25028190	25028972	+	Ra_g17611.t1	3.98e-68	XP_004296751.1	2.35e-79	PREDICTED: uncharacterized protein LOC101305161 [Fragaria vesca subsp. vesca]	XP_004296751.1	1.05e-79	PREDICTED: uncharacterized protein LOC101305161 [Fragaria vesca subsp. vesca]				A0A1U7ZVA7	3.64e-68	uncharacterized protein LOC104596560 OS=Nelumbo nucifera GN=LOC104596560 PE=4 SV=1	AT3G22540.1	1.44e-49	hypothetical protein (DUF1677)
Ruulm.4G149100.1	Ru04	25085760	25086550	-	Ra_g17612.t1	2.69e-77	XP_011462196.1	1.52e-44	PREDICTED: uncharacterized protein LOC105350895 [Fragaria vesca subsp. vesca]	XP_011462196.1	6.84e-45	PREDICTED: uncharacterized protein LOC105350895 [Fragaria vesca subsp. vesca]	F2VYU4.1	3.14e-16	RecName: Full=Disease resistance protein Pik-1; AltName: Full=Pik-1 blast resistance protein [Oryza sativa Japonica Group]	M5W383	4.32e-41	Uncharacterized protein OS=Prunus persica GN=PRUPE_6G030200 PE=4 SV=1	AT4G05030.2	2.19e-20	Copper transport protein family
Ruulm.4G149200.1	Ru04	25094402	25096707	+	Ra_g17613.t1	0	XP_024192404.1	0	uncharacterized protein LOC112196320 [Rosa chinensis]<>putative ERG2/sigma1 receptor [Rosa chinensis]	XP_024192404.1	0	uncharacterized protein LOC112196320 [Rosa chinensis]				A0A251QR50	0	Uncharacterized protein OS=Prunus persica GN=PRUPE_1G015700 PE=4 SV=1	AT1G05440.1	5.13e-93	C-8 sterol isomerase
Ruulm.4G149300.1	Ru04	25096719	25099305	-	Ra_g17594.t1	0	XP_024192403.1	0	pentatricopeptide repeat-containing protein At4g14820 [Rosa chinensis]<>putative tetratricopeptide-like helical domain, DYW domain-containing protein [Rosa chinensis]	XP_024192403.1	0	pentatricopeptide repeat-containing protein At4g14820 [Rosa chinensis]	O23337.1	0	RecName: Full=Pentatricopeptide repeat-containing protein At4g14820 [Arabidopsis thaliana]	A0A251QR91	0	Uncharacterized protein OS=Prunus persica GN=PRUPE_1G015600 PE=4 SV=1	AT4G14820.1	0	Pentatricopeptide repeat (PPR) superfamily protein
Ruulm.4G149400.1	Ru04	25100247	25104537	+	Ra_g17595.t1	0	XP_004296752.1	7.02e-159	PREDICTED: uncharacterized protein LOC101305455 [Fragaria vesca subsp. vesca]	XP_004296752.1	3.15e-159	PREDICTED: uncharacterized protein LOC101305455 [Fragaria vesca subsp. vesca]				M5XD56	7.07e-106	Uncharacterized protein OS=Prunus persica GN=PRUPE_1G015500 PE=4 SV=1	AT1G05430.1	1.38e-30	hypothetical protein
Ruulm.4G149400.2	Ru04	25100246	25104538	+	Ra_g17595.t1	5.16e-172	XP_004296752.1	2.38e-145	PREDICTED: uncharacterized protein LOC101305455 [Fragaria vesca subsp. vesca]	XP_004296752.1	1.07e-145	PREDICTED: uncharacterized protein LOC101305455 [Fragaria vesca subsp. vesca]				M5XD56	8.45e-94	Uncharacterized protein OS=Prunus persica GN=PRUPE_1G015500 PE=4 SV=1	AT1G05430.1	1.65e-26	hypothetical protein
Ruulm.4G149400.3	Ru04	25100733	25104341	+	Ra_g17595.t1	2e-126	XP_004296752.1	2.52e-95	PREDICTED: uncharacterized protein LOC101305455 [Fragaria vesca subsp. vesca]	XP_004296752.1	1.13e-95	PREDICTED: uncharacterized protein LOC101305455 [Fragaria vesca subsp. vesca]				M5XD56	2.55e-50	Uncharacterized protein OS=Prunus persica GN=PRUPE_1G015500 PE=4 SV=1	AT1G05430.1	1.41e-15	hypothetical protein
Ruulm.4G149500.1	Ru04	25106892	25108156	+	Ra_g17596.t1	3.6e-170	XP_008224301.1	5.12e-113	PREDICTED: uncharacterized protein LOC103324043 [Prunus mume]	XP_008224301.1	2.29e-113	PREDICTED: uncharacterized protein LOC103324043 [Prunus mume]				A0A251QR45	4.08e-112	Uncharacterized protein OS=Prunus persica GN=PRUPE_1G015400 PE=4 SV=1	AT3G22530.1	9.14e-53	heat shock protein
Ruulm.4G149600.1	Ru04	25109822	25113573	-	Ra_g17597.t1	0	XP_024194082.1	0	protein OBERON 2 isoform X1 [Rosa chinensis]<>protein OBERON 2 isoform X1 [Rosa chinensis]<>protein OBERON 2 isoform X1 [Rosa chinensis]<>putative transcription factor C2H2 family [Rosa chinensis]	XP_024194082.1	0	protein OBERON 2 isoform X1 [Rosa chinensis]<>protein OBERON 2 isoform X1 [Rosa chinensis]<>protein OBERON 2 isoform X1 [Rosa chinensis]	Q9S736.1	2.26e-10	RecName: Full=Protein OBERON 1; AltName: Full=Potyvirus VPg-interacting protein 2 [Arabidopsis thaliana]	M5XDT4	0	Uncharacterized protein OS=Prunus persica GN=PRUPE_1G015300 PE=4 SV=1	AT1G05410.1	2.6e-150	CDPK adapter%2C putative (DUF1423)
Ruulm.4G149700.1	Ru04	25124559	25126609	-	Ra_g17599.t1	0	PRQ59806.1	3.84e-139	putative EamA domain-containing protein [Rosa chinensis]	XP_011470646.1	2.26e-138	PREDICTED: WAT1-related protein At1g25270-like [Fragaria vesca subsp. vesca]	Q4PT23.1	2.73e-72	RecName: Full=WAT1-related protein At1g25270 [Arabidopsis thaliana]	A0A251RIN2	2.51e-114	WAT1-related protein OS=Prunus persica GN=PRUPE_1G561400 PE=3 SV=1	AT1G25270.1	3.11e-73	nodulin MtN21 /EamA-like transporter family protein
Ruulm.4G149800.1	Ru04	25149910	25151225	-	Ra_g17599.t1	9.94e-135	PRQ59806.1	6.6e-113	putative EamA domain-containing protein [Rosa chinensis]	XP_004309043.1	2.42e-105	PREDICTED: WAT1-related protein At1g68170-like [Fragaria vesca subsp. vesca]	F4HVM3.1	1.25e-53	RecName: Full=WAT1-related protein At1g68170 [Arabidopsis thaliana]	A0A251RIN2	6.6e-76	WAT1-related protein OS=Prunus persica GN=PRUPE_1G561400 PE=3 SV=1	AT1G68170.1	1.42e-54	nodulin MtN21 /EamA-like transporter family protein
Ruulm.4G149800.2	Ru04	25150053	25151219	-	Ra_g17599.t1	1.03e-127	PRQ59806.1	1.04e-105	putative EamA domain-containing protein [Rosa chinensis]	XP_004309043.1	8.95e-98	PREDICTED: WAT1-related protein At1g68170-like [Fragaria vesca subsp. vesca]	F4HVM3.1	6.01e-49	RecName: Full=WAT1-related protein At1g68170 [Arabidopsis thaliana]	A0A251RIN2	1.46e-69	WAT1-related protein OS=Prunus persica GN=PRUPE_1G561400 PE=3 SV=1	AT1G68170.1	6.85e-50	nodulin MtN21 /EamA-like transporter family protein
Ruulm.4G149900.1	Ru04	25151231	25151902	-	Ra_g17599.t1	2.76e-72	XP_011470646.1	3.72e-49	PREDICTED: WAT1-related protein At1g25270-like [Fragaria vesca subsp. vesca]	XP_011470646.1	1.67e-49	PREDICTED: WAT1-related protein At1g25270-like [Fragaria vesca subsp. vesca]	Q4PT23.1	1.87e-24	RecName: Full=WAT1-related protein At1g25270 [Arabidopsis thaliana]	A0A251RIN2	1.13e-39	WAT1-related protein OS=Prunus persica GN=PRUPE_1G561400 PE=3 SV=1	AT1G25270.1	2.13e-25	nodulin MtN21 /EamA-like transporter family protein
Ruulm.4G150000.1	Ru04	25226950	25231341	-	Ra_g17605.t1	7.48e-117	XP_040374991.1	1.79e-35	jacalin-related lectin 23-like [Rosa chinensis]	XP_040374991.1	8.03e-36	jacalin-related lectin 23-like [Rosa chinensis]	F4HQX1.1	3.02e-12	RecName: Full=Jacalin-related lectin 3; AltName: Full=Mannose-binding lectin superfamily protein [Arabidopsis thaliana]	A0A1S2XMK5	1.14e-18	jacalin-related lectin 3 isoform X1 OS=Cicer arietinum GN=LOC101504874 PE=4 SV=1	AT1G19715.3	3.45e-13	Mannose-binding lectin superfamily protein
Ruulm.4G150100.1	Ru04	25275261	25277715	-	Ra_g17629.t1	0	XP_024191810.1	7.17e-100	jacalin-related lectin 3 [Rosa chinensis]	XP_024191810.1	3.22e-100	jacalin-related lectin 3 [Rosa chinensis]	F4HQX1.1	5.16e-27	RecName: Full=Jacalin-related lectin 3; AltName: Full=Mannose-binding lectin superfamily protein [Arabidopsis thaliana]	A0A2C9VWH0	2.04e-36	Uncharacterized protein OS=Manihot esculenta GN=MANES_05G154000 PE=4 SV=1	AT1G19715.3	5.88e-28	Mannose-binding lectin superfamily protein
Ruulm.4G150200.1	Ru04	25309196	25313306	-	Ra_g17631.t1	5.45e-148	XP_024191810.1	1.75e-54	jacalin-related lectin 3 [Rosa chinensis]	XP_024191810.1	7.87e-55	jacalin-related lectin 3 [Rosa chinensis]	F4HQX1.1	2.88e-31	RecName: Full=Jacalin-related lectin 3; AltName: Full=Mannose-binding lectin superfamily protein [Arabidopsis thaliana]	B9GRI6	2.81e-40	Uncharacterized protein OS=Populus trichocarpa GN=POPTR_0002s03180g PE=4 SV=2	AT1G19715.3	3.29e-32	Mannose-binding lectin superfamily protein
Ruulm.4G150300.1	Ru04	25322869	25323827	-	Ra_g17629.t1	1.05e-54	PRQ38646.1	4.16e-45	putative jacalin-like lectin domain-containing protein [Rosa chinensis]	XP_024191810.1	4.92e-45	jacalin-related lectin 3 [Rosa chinensis]	F4HQX1.1	3.53e-26	RecName: Full=Jacalin-related lectin 3; AltName: Full=Mannose-binding lectin superfamily protein [Arabidopsis thaliana]	B9GRI6	1.29e-33	Uncharacterized protein OS=Populus trichocarpa GN=POPTR_0002s03180g PE=4 SV=2	AT1G19715.3	4.02e-27	Mannose-binding lectin superfamily protein
Ruulm.4G150400.1	Ru04	25332401	25334086	+	Ra_g17632.t1	1.62e-62	XP_040374991.1	1.06e-58	jacalin-related lectin 23-like [Rosa chinensis]	XP_040374991.1	4.75e-59	jacalin-related lectin 23-like [Rosa chinensis]	Q9SSM3.1	1.77e-12	RecName: Full=Jacalin-related lectin 19 [Arabidopsis thaliana]	G7JZI6	3.15e-20	Mannose-binding lectin superfamily protein OS=Medicago truncatula GN=11411972 PE=4 SV=1	AT1G73040.1	2.02e-13	Mannose-binding lectin superfamily protein
Ruulm.4G150500.1	Ru04	25360059	25360769	+	Ra_g17633.t1	6.07e-160	XP_004300995.1	6.42e-120	PREDICTED: transcription repressor OFP12-like [Fragaria vesca subsp. vesca]	XP_004300995.1	2.88e-120	PREDICTED: transcription repressor OFP12-like [Fragaria vesca subsp. vesca]	Q9SKY9.1	2.4e-27	RecName: Full=Transcription repressor OFP16; AltName: Full=Ovate family protein 16; Short=AtOFP16 [Arabidopsis thaliana]	F6HDQ8	1.14e-45	Uncharacterized protein OS=Vitis vinifera GN=VIT_05s0020g03520 PE=4 SV=1	AT2G32100.1	2.73e-28	ovate family protein 16
Ruulm.4G150600.1	Ru04	25366329	25368242	-	Ra_g2411.t1	4.35e-106	XP_024176574.1	4.72e-94	probable prefoldin subunit 2 [Rosa chinensis]<>probable prefoldin subunit 2 [Rosa chinensis]<>probable prefoldin subunit 2 [Rosa chinensis]<>probable prefoldin subunit 2 [Rosa chinensis]<>probable prefoldin subunit 2 [Rosa chinensis]<>probable prefoldin subunit 2 [Rosa chinensis]<>probable prefoldin subunit 2 [Rosa chinensis]<>probable prefoldin subunit 2 [Rosa chinensis]<>probable prefoldin subunit 2 [Rosa chinensis]<>probable prefoldin subunit 2 [Rosa chinensis]<>putative prefoldin [Rosa chinensis]<>putative prefoldin [Rosa chinensis]	XP_024176574.1	2.12e-94	probable prefoldin subunit 2 [Rosa chinensis]<>probable prefoldin subunit 2 [Rosa chinensis]<>probable prefoldin subunit 2 [Rosa chinensis]<>probable prefoldin subunit 2 [Rosa chinensis]<>probable prefoldin subunit 2 [Rosa chinensis]<>probable prefoldin subunit 2 [Rosa chinensis]<>probable prefoldin subunit 2 [Rosa chinensis]<>probable prefoldin subunit 2 [Rosa chinensis]<>probable prefoldin subunit 2 [Rosa chinensis]<>probable prefoldin subunit 2 [Rosa chinensis]	Q9LJ98.1	2.13e-66	RecName: Full=Prefoldin subunit 2; AltName: Full=Gene involved in microtubule biogenesis 4 [Arabidopsis thaliana]	M5XNV4	1.04e-92	Uncharacterized protein OS=Prunus persica GN=PRUPE_1G014300 PE=4 SV=1	AT3G22480.2	2.42e-67	prefoldin 2
Ruulm.4G150700.1	Ru04	25370594	25378623	+	Ra_g17636.t1	0	XP_024193465.1	0	SART-1 family protein DOT2 [Rosa chinensis]<>putative SNU66/SART1 family protein [Rosa chinensis]	XP_024193465.1	0	SART-1 family protein DOT2 [Rosa chinensis]	Q9LFE0.1	0	RecName: Full=SART-1 family protein DOT2; AltName: Full=Protein DEFECTIVELY ORGANIZED TRIBUTARIES 2; AltName: Full=Protein MERISTEM-DEFECTIVE [Arabidopsis thaliana]	M5Y4E7	0	Uncharacterized protein OS=Prunus persica GN=PRUPE_1G014100 PE=4 SV=1	AT5G16780.3	0	SART-1 family
Ruulm.4G150800.1	Ru04	25381863	25385826	-	Ra_g17637.t1	0	XP_024197563.1	0	cysteine synthase [Rosa chinensis]<>cysteine synthase [Rosa chinensis]<>cysteine synthase [Rosa chinensis]<>cysteine synthase [Rosa chinensis]<>putative cysteine synthase [Rosa chinensis]	XP_024197563.1	0	cysteine synthase [Rosa chinensis]<>cysteine synthase [Rosa chinensis]<>cysteine synthase [Rosa chinensis]<>cysteine synthase [Rosa chinensis]	Q43317.1	0	RecName: Full=Cysteine synthase; Short=CSase; AltName: Full=Beta-PA/CSase; AltName: Full=Beta-pyrazolylalanine synthase; AltName: Full=L-mimosine synthase; AltName: Full=O-acetylserine (thiol)-lyase; Short=OAS-TL; AltName: Full=O-acetylserine sulfhydrylase [Citrullus lanatus]	M5XEH7	0	Cysteine synthase OS=Prunus persica GN=PRUPE_1G014000 PE=3 SV=1	AT4G14880.5	0	O-acetylserine (thiol) lyase (OAS-TL) isoform A1
Ruulm.4G150800.2	Ru04	25381855	25384739	-	Ra_g17637.t1	7.22e-172	XP_024197563.1	8.72e-165	cysteine synthase [Rosa chinensis]<>cysteine synthase [Rosa chinensis]<>cysteine synthase [Rosa chinensis]<>cysteine synthase [Rosa chinensis]<>putative cysteine synthase [Rosa chinensis]	XP_024197563.1	3.91e-165	cysteine synthase [Rosa chinensis]<>cysteine synthase [Rosa chinensis]<>cysteine synthase [Rosa chinensis]<>cysteine synthase [Rosa chinensis]	Q43317.1	4.63e-133	RecName: Full=Cysteine synthase; Short=CSase; AltName: Full=Beta-PA/CSase; AltName: Full=Beta-pyrazolylalanine synthase; AltName: Full=L-mimosine synthase; AltName: Full=O-acetylserine (thiol)-lyase; Short=OAS-TL; AltName: Full=O-acetylserine sulfhydrylase [Citrullus lanatus]	M5XEH7	4.5e-163	Cysteine synthase OS=Prunus persica GN=PRUPE_1G014000 PE=3 SV=1	AT4G14880.5	1.2e-128	O-acetylserine (thiol) lyase (OAS-TL) isoform A1
Ruulm.4G150900.1	Ru04	25386098	25386794	+	Ra_g17638.t1	6.15e-108	XP_024197962.1	5.99e-93	ferredoxin C 1, chloroplastic [Rosa chinensis]<>putative ferredoxin [2Fe-2S], plant, Beta-grasp domain-containing protein [Rosa chinensis]	XP_024197962.1	2.69e-93	ferredoxin C 1, chloroplastic [Rosa chinensis]	O23344.1	1.15e-57	RecName: Full=Ferredoxin C 1, chloroplastic; Short=AtFdC1; Flags: Precursor [Arabidopsis thaliana]	M5XRP8	3e-83	Ferredoxin OS=Prunus persica GN=PRUPE_1G013900 PE=3 SV=1	AT4G14890.1	1.31e-58	2Fe-2S ferredoxin-like superfamily protein
Ruulm.4G151000.1	Ru04	25386784	25388597	-	Ra_g17639.t1	0	XP_024197960.1	0	uncharacterized protein LOC112201166 [Rosa chinensis]<>putative ribosomal protein L18 [Rosa chinensis]	XP_024197960.1	0	uncharacterized protein LOC112201166 [Rosa chinensis]	A6U875.1	0.000324	RecName: Full=Large ribosomal subunit protein uL18; AltName: Full=50S ribosomal protein L18 [Sinorhizobium medicae WSM419]	M5XP25	3e-176	Uncharacterized protein OS=Prunus persica GN=PRUPE_1G013800 PE=4 SV=1	AT3G22450.2	1.77e-83	Ribosomal L18p/L5e family protein
Ruulm.4G151100.1	Ru04	25400916	25405174	-	Ra_g17640.t1	0	XP_024193043.1	0	FRIGIDA-like protein 4a [Rosa chinensis]<>hypothetical protein RchiOBHm_Chr4g0416211 [Rosa chinensis]	XP_024193043.1	0	FRIGIDA-like protein 4a [Rosa chinensis]	Q9LUV4.1	0	RecName: Full=FRIGIDA-like protein 4a [Arabidopsis thaliana]	M5XN35	0	FRIGIDA-like protein OS=Prunus persica GN=PRUPE_1G013700 PE=3 SV=1	AT3G22440.1	0	FRIGIDA-like protein
Ruulm.4G151200.1	Ru04	25407116	25416835	-	Ra_g17641.t1	0	XP_004300997.2	0	PREDICTED: uncharacterized protein LOC101304679 [Fragaria vesca subsp. vesca]<>PREDICTED: uncharacterized protein LOC101304679 [Fragaria vesca subsp. vesca]	XP_004300997.2	0	PREDICTED: uncharacterized protein LOC101304679 [Fragaria vesca subsp. vesca]<>PREDICTED: uncharacterized protein LOC101304679 [Fragaria vesca subsp. vesca]	A2ZIW7.1	2.9e-12	RecName: Full=Protein SUPPRESSOR OF GENE SILENCING 3 homolog; Short=OsSGS3 [Oryza sativa Indica Group]	M5XC26	0	Uncharacterized protein OS=Prunus persica GN=PRUPE_1G013600 PE=4 SV=1	AT3G22430.1	1.15e-163	RNA recognition motif XS domain protein
Ruulm.4G151300.1	Ru04	25419047	25421176	-	Ra_g17642.t1	1.13e-111	RXH80421.1	4.14e-107	hypothetical protein DVH24_041568, partial [Malus domestica]	XP_008224314.1	5.42e-107	PREDICTED: 40S ribosomal protein S18 [Prunus mume]<>40S ribosomal protein S18 [Malus domestica]<>40S ribosomal protein S18 [Pyrus x bretschneideri]<>40S ribosomal protein S18 [Prunus persica]<>40S ribosomal protein S18 [Prunus avium]<>40S ribosomal protein S18 [Prunus dulcis]<>40S ribosomal protein S18 [Pyrus x bretschneideri]<>40S ribosomal protein S18 [Malus sylvestris]<>40S ribosomal protein S18 [Malus sylvestris]	P34788.1	4.26e-108	RecName: Full=Small ribosomal subunit protein uS13z/uS13y/uS13x; AltName: Full=40S ribosomal protein S18 [Arabidopsis thaliana]	M5Y590	1.94e-107	Uncharacterized protein OS=Prunus persica GN=PRUPE_1G013500 PE=3 SV=1	AT4G09800.1	4.85e-109	S18 ribosomal protein
Ruulm.4G151400.1	Ru04	25422713	25424487	+	Ra_g17643.t1	1.09e-150	XP_021811887.1	1.5e-115	photosystem II D1 precursor processing protein PSB27-H2, chloroplastic [Prunus avium]<>photosystem II D1 precursor processing protein PSB27-H2, chloroplastic [Prunus avium]	XP_021811887.1	6.75e-116	photosystem II D1 precursor processing protein PSB27-H2, chloroplastic [Prunus avium]<>photosystem II D1 precursor processing protein PSB27-H2, chloroplastic [Prunus avium]	Q9ZVZ9.1	3.26e-65	RecName: Full=Photosystem II D1 precursor processing protein PSB27-H2, chloroplastic; Short=Psb27-H2; AltName: Full=LOW PSII accumulation 19 protein; Short=LPA19; AltName: Full=Thylakoid lumenal protein PSB27-H2; Flags: Precursor [Arabidopsis thaliana]	A0A251QR18	3.73e-114	Uncharacterized protein OS=Prunus persica GN=PRUPE_1G013400 PE=3 SV=1	AT1G05385.2	1.34e-66	photosystem II 11 kDa protein-like protein
Ruulm.4G151500.1	Ru04	25424430	25427421	-	Ra_g17644.t1	0	PQQ06031.1	4.04e-166	imidazoleglycerol-phosphate dehydratase [Prunus yedoensis var. nudiflora]	XP_008224315.1	1.47e-164	PREDICTED: imidazoleglycerol-phosphate dehydratase [Prunus mume]	Q43072.1	1.8e-132	RecName: Full=Imidazoleglycerol-phosphate dehydratase, chloroplastic; Short=IGPD; Flags: Precursor [Pisum sativum]	M5XP60	3.13e-164	Imidazoleglycerol-phosphate dehydratase OS=Prunus persica GN=PRUPE_1G013300 PE=3 SV=1	AT3G22425.2	4.37e-132	imidazoleglycerol-phosphate dehydratase
Ruulm.4G151500.2	Ru04	25424446	25427399	-	Ra_g17644.t1	0	PQQ06031.1	3.8e-169	imidazoleglycerol-phosphate dehydratase [Prunus yedoensis var. nudiflora]	XP_008224315.1	1.11e-167	PREDICTED: imidazoleglycerol-phosphate dehydratase [Prunus mume]	Q43072.1	8.29e-136	RecName: Full=Imidazoleglycerol-phosphate dehydratase, chloroplastic; Short=IGPD; Flags: Precursor [Pisum sativum]	M5XP60	2.14e-167	Imidazoleglycerol-phosphate dehydratase OS=Prunus persica GN=PRUPE_1G013300 PE=3 SV=1	AT3G22425.2	2.74e-135	imidazoleglycerol-phosphate dehydratase
Ruulm.4G151500.3	Ru04	25424548	25427055	-	Ra_g17644.t1	9.62e-116	XP_050372489.1	3.12e-110	imidazoleglycerol-phosphate dehydratase 1, chloroplastic [Potentilla anserina]	XP_050372489.1	1.4e-110	imidazoleglycerol-phosphate dehydratase 1, chloroplastic [Potentilla anserina]	Q43072.1	6.14e-106	RecName: Full=Imidazoleglycerol-phosphate dehydratase, chloroplastic; Short=IGPD; Flags: Precursor [Pisum sativum]	W9QM52	2.15e-106	Imidazoleglycerol-phosphate dehydratase OS=Morus notabilis GN=L484_004457 PE=3 SV=1	AT3G22425.2	1.87e-105	imidazoleglycerol-phosphate dehydratase
Ruulm.4G151600.1	Ru04	25429339	25431456	+	Ra_g17433.t1	0	XP_050142764.1	0	pentatricopeptide repeat-containing protein At1g63330-like isoform X5 [Malus sylvestris]<>pentatricopeptide repeat-containing protein At1g63330-like isoform X6 [Malus sylvestris]	XP_050142764.1	0	pentatricopeptide repeat-containing protein At1g63330-like isoform X5 [Malus sylvestris]<>pentatricopeptide repeat-containing protein At1g63330-like isoform X6 [Malus sylvestris]	Q76C99.1	3.9e-109	RecName: Full=Protein Rf1, mitochondrial; AltName: Full=Fertility restorer; AltName: Full=Protein PPR; AltName: Full=Restorer for CMS; Flags: Precursor [Oryza sativa Indica Group]	A0A1R3G4Q1	0	Uncharacterized protein OS=Corchorus capsularis GN=CCACVL1_28931 PE=4 SV=1	AT1G62930.1	9.33e-104	Tetratricopeptide repeat (TPR)-like superfamily protein
Ruulm.4G151700.1	Ru04	25432279	25440426	-	Ra_g17647.t1	0	XP_024194369.1	0	uncharacterized protein LOC112197767 [Rosa chinensis]<>putative histone acetyltransferase chromatin regulator PHD family [Rosa chinensis]	XP_024194369.1	0	uncharacterized protein LOC112197767 [Rosa chinensis]	F4IXE7.1	1.37e-113	RecName: Full=Increased DNA methylation 1; AltName: Full=Histone H3 acetyltransferase IDM1; AltName: Full=Protein ROS4; AltName: Full=Repressor of silencing 4 [Arabidopsis thaliana]	M5XIA4	0	Uncharacterized protein (Fragment) OS=Prunus persica GN=PRUPE_ppa022763mg PE=4 SV=1	AT4G14920.3	0	Acyl-CoA N-acyltransferase with RING/FYVE/PHD-type zinc finger protein
Ruulm.4G151800.1	Ru04	25442813	25444711	-	Ra_g17648.t1	0	XP_024196048.1	0	sugar transport protein MST4 [Rosa chinensis]<>putative major facilitator, sugar transporter, major facilitator superfamily [Rosa chinensis]	XP_024196048.1	0	sugar transport protein MST4 [Rosa chinensis]	Q10PW9.1	0	RecName: Full=Sugar transport protein MST4; AltName: Full=Monosaccharide transporter 4; Short=OsMST4; AltName: Full=Sugar:proton symporter MST4 [Oryza sativa Japonica Group]	A0A0U3KA71	0	Sugar transport protein 13 OS=Prunus persica PE=2 SV=1	AT5G26340.1	0	Major facilitator superfamily protein
Ruulm.4G151900.1	Ru04	25451928	25453760	-	Ra_g17648.t1	0	XP_024196048.1	2.35e-173	sugar transport protein MST4 [Rosa chinensis]<>putative major facilitator, sugar transporter, major facilitator superfamily [Rosa chinensis]	XP_024196048.1	1.05e-173	sugar transport protein MST4 [Rosa chinensis]	Q10PW9.1	2.27e-150	RecName: Full=Sugar transport protein MST4; AltName: Full=Monosaccharide transporter 4; Short=OsMST4; AltName: Full=Sugar:proton symporter MST4 [Oryza sativa Japonica Group]	A0A0U3KA71	4.44e-157	Sugar transport protein 13 OS=Prunus persica PE=2 SV=1	AT5G26340.1	4.7e-140	Major facilitator superfamily protein
Ruulm.4G152000.1	Ru04	25471374	25474742	-	Ra_g17651.t1	0	XP_024194375.1	0	probable serine/threonine-protein kinase WNK9 [Rosa chinensis]<>putative protein kinase WNK-NRBP family [Rosa chinensis]	XP_024194375.1	0	probable serine/threonine-protein kinase WNK9 [Rosa chinensis]	Q9CAV6.1	0	RecName: Full=Serine/threonine-protein kinase WNK1; Short=AtWNK1; AltName: Full=Protein kinase with no lysine 1 [Arabidopsis thaliana]	M5XXG7	0	Uncharacterized protein OS=Prunus persica GN=PRUPE_1G013100 PE=4 SV=1	AT3G04910.1	0	with no lysine (K) kinase 1
Ruulm.4G152100.1	Ru04	25484913	25491783	+	Ra_g17654.t1	0	XP_024196683.1	0	5'-nucleotidase SurE [Rosa chinensis]<>5'-nucleotidase SurE [Rosa chinensis]<>5'-nucleotidase SurE [Rosa chinensis]<>5'-nucleotidase SurE [Rosa chinensis]<>putative 5'-nucleotidase [Rosa chinensis]	XP_024196683.1	0	5'-nucleotidase SurE [Rosa chinensis]<>5'-nucleotidase SurE [Rosa chinensis]<>5'-nucleotidase SurE [Rosa chinensis]<>5'-nucleotidase SurE [Rosa chinensis]	B7IH68.1	4.01e-37	RecName: Full=5'-nucleotidase SurE; AltName: Full=Nucleoside 5'-monophosphate phosphohydrolase [Thermosipho africanus TCF52B]	M5XFF3	3.08e-165	Uncharacterized protein OS=Prunus persica GN=PRUPE_1G013000 PE=3 SV=1	AT4G14930.1	3.76e-124	Survival protein SurE-like phosphatase/nucleotidase
Ruulm.4G152200.1	Ru04	25495272	25500637	+	Ra_g17654.t1	0	XP_004299124.1	0	PREDICTED: uncharacterized protein LOC101307302 [Fragaria vesca subsp. vesca]	XP_004299124.1	0	PREDICTED: uncharacterized protein LOC101307302 [Fragaria vesca subsp. vesca]	B7IH68.1	2.56e-40	RecName: Full=5'-nucleotidase SurE; AltName: Full=Nucleoside 5'-monophosphate phosphohydrolase [Thermosipho africanus TCF52B]	M5XFF3	7.26e-165	Uncharacterized protein OS=Prunus persica GN=PRUPE_1G013000 PE=3 SV=1	AT4G14930.1	1.48e-124	Survival protein SurE-like phosphatase/nucleotidase
Ruulm.4G152300.1	Ru04	25502203	25503198	-	Ra_g17655.t1	1.59e-44	PRQ38651.1	3.3e-40	hypothetical protein RchiOBHm_Chr4g0416351 [Rosa chinensis]	NP_001351615.1	1.22e-27	uncharacterized protein LOC100527065 [Glycine max]				M5XVP0	2.41e-31	Uncharacterized protein OS=Prunus persica GN=PRUPE_1G012900 PE=4 SV=1	AT5G43150.1	2.51e-05	elongation factor
Ruulm.4G152400.1	Ru04	25516985	25521080	+	Ra_g17657.t1	0	XP_004299125.1	0	PREDICTED: uncharacterized protein LOC101307887 [Fragaria vesca subsp. vesca]	XP_004299125.1	0	PREDICTED: uncharacterized protein LOC101307887 [Fragaria vesca subsp. vesca]	Q55CU8.1	1.92e-16	RecName: Full=Phosphatidylinositol transfer protein 3; AltName: Full=CRAL-TRIO domain-containing protein pitC; AltName: Full=Random slug protein 5 [Dictyostelium discoideum]	M5XPS4	0	Uncharacterized protein OS=Prunus persica GN=PRUPE_1G012800 PE=4 SV=1	AT1G05370.1	0	Sec14p-like phosphatidylinositol transfer family protein
Ruulm.4G152500.1	Ru04	25523953	25524870	+	Ra_g11590.t1	2.15e-40	PRQ38653.1	3.03e-87	putative F-box domain, FBD domain, leucine-rich repeat domain, L domain-containing protein [Rosa chinensis]	XP_034210656.1	1e-41	F-box/LRR-repeat protein At4g14103-like [Prunus dulcis]	Q9FZ52.1	4.09e-17	RecName: Full=F-box/FBD/LRR-repeat protein At1g16930 [Arabidopsis thaliana]	A0A251PLA7	5.08e-38	Uncharacterized protein OS=Prunus persica GN=PRUPE_4G158800 PE=4 SV=1	AT1G16930.3	4.66e-18	F-box/RNI-like/FBD-like domains-containing protein
Ruulm.4G152600.1	Ru04	25524689	25529158	-	Ra_g17659.t1	0	XP_024191875.1	0	heat shock 70 kDa protein 8 [Rosa chinensis]<>putative Heat shock protein 70 family [Rosa chinensis]	XP_024191875.1	0	heat shock 70 kDa protein 8 [Rosa chinensis]	Q9SKY8.1	0	RecName: Full=Heat shock 70 kDa protein 8; AltName: Full=Heat shock protein 70-8; Short=AtHsp70-8; AltName: Full=Heat-shock protein 70T-2 [Arabidopsis thaliana]	M5XMX7	0	Uncharacterized protein OS=Prunus persica GN=PRUPE_1G012200 PE=3 SV=1	AT2G32120.2	0	heat-shock protein 70T-2
Ruulm.4G152600.2	Ru04	25525784	25527410	-	Ra_g17659.t1	3.29e-160	XP_024191875.1	0	heat shock 70 kDa protein 8 [Rosa chinensis]<>putative Heat shock protein 70 family [Rosa chinensis]	XP_024191875.1	0	heat shock 70 kDa protein 8 [Rosa chinensis]	Q9SKY8.1	0	RecName: Full=Heat shock 70 kDa protein 8; AltName: Full=Heat shock protein 70-8; Short=AtHsp70-8; AltName: Full=Heat-shock protein 70T-2 [Arabidopsis thaliana]	M5XMX7	0	Uncharacterized protein OS=Prunus persica GN=PRUPE_1G012200 PE=3 SV=1	AT2G32120.2	0	heat-shock protein 70T-2
Ruulm.4G152700.1	Ru04	25531501	25531899	+	Ra_g17662.t1	7.09e-71	XP_024196826.1	7.07e-59	primary amine oxidase 1 [Rosa chinensis]<>putative primary-amine oxidase [Rosa chinensis]	XP_024196826.1	3.17e-59	primary amine oxidase 1 [Rosa chinensis]	O23349.1	2.19e-25	RecName: Full=Primary amine oxidase 1; Short=AtAO1; Flags: Precursor [Arabidopsis thaliana]	A0A251QQZ6	4.6e-42	Amine oxidase OS=Prunus persica GN=PRUPE_1G012100 PE=3 SV=1	AT4G14940.1	2.49e-26	amine oxidase 1
Ruulm.4G152800.1	Ru04	25531888	25536440	+	Ra_g17668.t1	0	XP_024196826.1	0	primary amine oxidase 1 [Rosa chinensis]<>putative primary-amine oxidase [Rosa chinensis]	XP_024196826.1	0	primary amine oxidase 1 [Rosa chinensis]	O23349.1	0	RecName: Full=Primary amine oxidase 1; Short=AtAO1; Flags: Precursor [Arabidopsis thaliana]	M5XJS2	0	Amine oxidase OS=Prunus persica GN=PRUPE_1G012100 PE=3 SV=1	AT4G14940.1	0	amine oxidase 1
Ruulm.4G152900.1	Ru04	25536648	25538958	-	Ra_g17668.t1	7.28e-160	XP_024196879.2	1.43e-152	primary amine oxidase [Rosa chinensis]	XP_024196879.2	6.39e-153	primary amine oxidase [Rosa chinensis]	F4IAX0.1	3.15e-108	RecName: Full=Amine oxidase [copper-containing] alpha 2, peroxisomal; Short=AtCuAO8; Short=AtCuAOalpha2 [Arabidopsis thaliana]	M5XJV8	1.22e-148	Amine oxidase OS=Prunus persica GN=PRUPE_1G012000 PE=3 SV=1	AT1G31690.1	3.59e-109	Copper amine oxidase family protein
Ruulm.4G153000.1	Ru04	25587495	25592217	-	Ra_g17671.t1	0	XP_024195014.1	0	primary amine oxidase [Rosa chinensis]<>putative primary-amine oxidase [Rosa chinensis]	XP_024195014.1	0	primary amine oxidase [Rosa chinensis]	F4IAX0.1	0	RecName: Full=Amine oxidase [copper-containing] alpha 2, peroxisomal; Short=AtCuAO8; Short=AtCuAOalpha2 [Arabidopsis thaliana]	M5XUM4	0	Amine oxidase OS=Prunus persica GN=PRUPE_1G011900 PE=3 SV=1	AT1G31690.1	0	Copper amine oxidase family protein
Ruulm.4G153100.1	Ru04	25596824	25598093	+
Ruulm.4G153200.1	Ru04	25655656	25658196	-	Ra_g17668.t1	0	XP_024196879.2	0	primary amine oxidase [Rosa chinensis]	XP_024196879.2	0	primary amine oxidase [Rosa chinensis]	F4IAX0.1	0	RecName: Full=Amine oxidase [copper-containing] alpha 2, peroxisomal; Short=AtCuAO8; Short=AtCuAOalpha2 [Arabidopsis thaliana]	M5XJV8	0	Amine oxidase OS=Prunus persica GN=PRUPE_1G012000 PE=3 SV=1	AT1G31690.1	0	Copper amine oxidase family protein
Ruulm.4G153300.1	Ru04	25677204	25678023	-	Ra_g17671.t1	4.65e-166	XP_024195014.1	9.46e-135	primary amine oxidase [Rosa chinensis]<>putative primary-amine oxidase [Rosa chinensis]	XP_024195014.1	4.24e-135	primary amine oxidase [Rosa chinensis]	F4IAX1.1	2.81e-71	RecName: Full=Amine oxidase [copper-containing] alpha 3, peroxisomal; Short=AtCuAO2; Short=AtCuAOalpha3; Short=Copper amine oxidase 2 [Arabidopsis thaliana]	M5XUM4	1.21e-104	Amine oxidase OS=Prunus persica GN=PRUPE_1G011900 PE=3 SV=1	AT1G31710.1	3.2e-72	Copper amine oxidase family protein
Ruulm.4G153400.1	Ru04	25717648	25720066	+	Ra_g17672.t1	7.89e-147	XP_050373451.1	1.23e-152	thermospermine synthase ACAULIS5-like [Potentilla anserina]	XP_050373451.1	5.5e-153	thermospermine synthase ACAULIS5-like [Potentilla anserina]	Q9S7X6.1	3.36e-91	RecName: Full=Thermospermine synthase ACAULIS5 [Arabidopsis thaliana]	M5XDF5	4.89e-138	Uncharacterized protein OS=Prunus persica GN=PRUPE_1G011700 PE=3 SV=1	AT5G19530.1	3.83e-92	S-adenosyl-L-methionine-dependent methyltransferases superfamily protein
Ruulm.4G153500.1	Ru04	25724130	25727938	+	Ra_g17673.t1	0	XP_004298155.2	0	PREDICTED: protein NRT1/ PTR FAMILY 3.1-like [Fragaria vesca subsp. vesca]	XP_004298155.2	0	PREDICTED: protein NRT1/ PTR FAMILY 3.1-like [Fragaria vesca subsp. vesca]	Q9SX20.1	1.04e-155	RecName: Full=Protein NRT1/ PTR FAMILY 3.1; Short=AtNPF3.1 [Arabidopsis thaliana]	A0A1R3JQD8	0	Proton-dependent oligopeptide transporter family OS=Corchorus capsularis GN=CCACVL1_04643 PE=4 SV=1	AT1G68570.1	1.18e-156	Major facilitator superfamily protein
Ruulm.4G153600.1	Ru04	25736708	25738638	+	Ra_g17675.t1	4.33e-90	XP_024194201.1	3.69e-178	uncharacterized protein LOC112197669 [Rosa chinensis]<>putative pyridoxal phosphatase [Rosa chinensis]	XP_024194201.1	1.66e-178	uncharacterized protein LOC112197669 [Rosa chinensis]	P40025.1	4.07e-13	RecName: Full=Phosphate metabolism protein 8 [Saccharomyces cerevisiae S288C]	M5XRI4	6.27e-156	Uncharacterized protein OS=Prunus persica GN=PRUPE_1G011600 PE=4 SV=1	AT2G32150.1	2.31e-117	Haloacid dehalogenase-like hydrolase (HAD) superfamily protein
Ruulm.4G153700.1	Ru04	25746675	25747523	-	Ra_g17677.t1	7.29e-143	XP_040375050.1	9.11e-137	photosystem I reaction center subunit II, chloroplastic [Rosa chinensis]<>photosystem I reaction center subunit II, chloroplastic [Rosa chinensis]<>photosystem I reaction center subunit II, chloroplastic [Rosa chinensis]	XP_040375050.1	4.08e-137	photosystem I reaction center subunit II, chloroplastic [Rosa chinensis]<>photosystem I reaction center subunit II, chloroplastic [Rosa chinensis]<>photosystem I reaction center subunit II, chloroplastic [Rosa chinensis]	P32869.1	2.12e-115	RecName: Full=Photosystem I reaction center subunit II, chloroplastic; AltName: Full=PS I subunit 5; AltName: Full=Photosystem I 20 kDa subunit; Short=PSI-D; Flags: Precursor [Cucumis sativus]	A0A251QR03	7.78e-128	Uncharacterized protein OS=Prunus persica GN=PRUPE_1G011500 PE=4 SV=1	AT1G03130.1	4.15e-107	photosystem I subunit D-2
Ruulm.4G153800.1	Ru04	25753856	25758123	-	Ra_g25539.t1	0	XP_024193643.1	0	probable linoleate 9S-lipoxygenase 5 [Rosa chinensis]<>putative linoleate 9S-lipoxygenase [Rosa chinensis]	XP_024193643.1	0	probable linoleate 9S-lipoxygenase 5 [Rosa chinensis]	Q9LUW0.2	0	RecName: Full=Linoleate 9S-lipoxygenase 5; AltName: Full=Lipoxygenase 5; Short=AtLOX5 [Arabidopsis thaliana]	Q7X9G5	0	Lipoxygenase OS=Fragaria ananassa GN=lox PE=2 SV=1	AT3G22400.1	0	PLAT/LH2 domain-containing lipoxygenase family protein
Ruulm.4G153900.1	Ru04	25790734	25795306	+	Ra_g17681.t1	0	XP_024192796.1	0	vacuole membrane protein KMS1 [Rosa chinensis]<>putative SNARE associated golgi family protein [Rosa chinensis]	XP_024192796.1	0	vacuole membrane protein KMS1 [Rosa chinensis]	Q5XF36.1	0	RecName: Full=Vacuole membrane protein KMS1; AltName: Full=Protein KILLING ME SLOWLY 1 [Arabidopsis thaliana]	M5XWS1	0	Uncharacterized protein OS=Prunus persica GN=PRUPE_1G011300 PE=4 SV=1	AT4G14950.1	0	SNARE associated Golgi protein family
Ruulm.4G154000.1	Ru04	25802588	25803148	-			PRQ26293.1	5.95e-17	hypothetical protein RchiOBHm_Chr6g0293021 [Rosa chinensis]
Ruulm.4G154100.1	Ru04	25806399	25813715	-	Ra_g17684.t2	0	XP_024192797.1	0	protein TIME FOR COFFEE isoform X1 [Rosa chinensis]	XP_024192797.1	0	protein TIME FOR COFFEE isoform X1 [Rosa chinensis]	Q94KE2.2	0	RecName: Full=Protein TIME FOR COFFEE [Arabidopsis thaliana]	M5XMF0	0	Uncharacterized protein OS=Prunus persica GN=PRUPE_1G011200 PE=4 SV=1	AT3G22380.3	0	time for coffee
Ruulm.4G154100.2	Ru04	25806399	25813715	-	Ra_g17684.t1	0	XP_024192798.1	0	protein TIME FOR COFFEE isoform X2 [Rosa chinensis]<>hypothetical protein RchiOBHm_Chr4g0416621 [Rosa chinensis]	XP_024192798.1	0	protein TIME FOR COFFEE isoform X2 [Rosa chinensis]	Q94KE2.2	0	RecName: Full=Protein TIME FOR COFFEE [Arabidopsis thaliana]	M5XMF0	0	Uncharacterized protein OS=Prunus persica GN=PRUPE_1G011200 PE=4 SV=1	AT3G22380.3	0	time for coffee
Ruulm.4G154100.3	Ru04	25806399	25813715	-	Ra_g17684.t2	0	XP_024192797.1	0	protein TIME FOR COFFEE isoform X1 [Rosa chinensis]	XP_024192797.1	0	protein TIME FOR COFFEE isoform X1 [Rosa chinensis]	Q94KE2.2	0	RecName: Full=Protein TIME FOR COFFEE [Arabidopsis thaliana]	M5XMF0	0	Uncharacterized protein OS=Prunus persica GN=PRUPE_1G011200 PE=4 SV=1	AT3G22380.2	0	time for coffee
Ruulm.4G154100.4	Ru04	25806399	25813715	-	Ra_g17684.t1	0	XP_024192798.1	0	protein TIME FOR COFFEE isoform X2 [Rosa chinensis]<>hypothetical protein RchiOBHm_Chr4g0416621 [Rosa chinensis]	XP_024192798.1	0	protein TIME FOR COFFEE isoform X2 [Rosa chinensis]	Q94KE2.2	0	RecName: Full=Protein TIME FOR COFFEE [Arabidopsis thaliana]	M5XMF0	0	Uncharacterized protein OS=Prunus persica GN=PRUPE_1G011200 PE=4 SV=1	AT3G22380.2	0	time for coffee
Ruulm.4G154200.1	Ru04	25824992	25828213	+	Ra_g17685.t1	0	XP_024192012.1	0	sugar transport protein 13 [Rosa chinensis]<>putative major facilitator, sugar transporter, major facilitator superfamily [Rosa chinensis]	XP_024192012.1	0	sugar transport protein 13 [Rosa chinensis]	Q94AZ2.2	0	RecName: Full=Sugar transport protein 13; AltName: Full=Hexose transporter 13; AltName: Full=Multicopy suppressor of snf4 deficiency protein 1 [Arabidopsis thaliana]	M5XSD7	0	Uncharacterized protein OS=Prunus persica GN=PRUPE_1G156900 PE=3 SV=1	AT5G26340.1	0	Major facilitator superfamily protein
Ruulm.4G154300.1	Ru04	25833129	25835982	+	Ra_g17686.t1	0	XP_024196911.1	0	sugar transport protein MST4 [Rosa chinensis]<>putative major facilitator, sugar transporter, major facilitator superfamily [Rosa chinensis]	XP_024196911.1	0	sugar transport protein MST4 [Rosa chinensis]	Q10PW9.1	0	RecName: Full=Sugar transport protein MST4; AltName: Full=Monosaccharide transporter 4; Short=OsMST4; AltName: Full=Sugar:proton symporter MST4 [Oryza sativa Japonica Group]	W0TSU6	0	Hexose transporter OS=Acacia mangium PE=2 SV=1	AT5G26340.1	0	Major facilitator superfamily protein
Ruulm.4G154400.1	Ru04	25842568	25845020	+	Ra_g17688.t1	0	XP_024191695.1	0	sugar transport protein MST4 [Rosa chinensis]<>putative major facilitator, sugar transporter, major facilitator superfamily [Rosa chinensis]	XP_024191695.1	0	sugar transport protein MST4 [Rosa chinensis]	Q10PW9.1	0	RecName: Full=Sugar transport protein MST4; AltName: Full=Monosaccharide transporter 4; Short=OsMST4; AltName: Full=Sugar:proton symporter MST4 [Oryza sativa Japonica Group]	M5XZY0	0	Uncharacterized protein OS=Prunus persica GN=PRUPE_1G156600 PE=3 SV=1	AT5G26340.1	0	Major facilitator superfamily protein
Ruulm.4G154500.1	Ru04	25847760	25850030	+	Ra_g17689.t1	0	XP_024197059.1	0	sugar transport protein MST4 [Rosa chinensis]<>putative major facilitator, sugar transporter, major facilitator superfamily [Rosa chinensis]	XP_024197059.1	0	sugar transport protein MST4 [Rosa chinensis]	Q10PW9.1	0	RecName: Full=Sugar transport protein MST4; AltName: Full=Monosaccharide transporter 4; Short=OsMST4; AltName: Full=Sugar:proton symporter MST4 [Oryza sativa Japonica Group]	A0A0U3KA71	0	Sugar transport protein 13 OS=Prunus persica PE=2 SV=1	AT5G26340.1	0	Major facilitator superfamily protein
Ruulm.4G154600.1	Ru04	25858326	25860120	+	Ra_g17074.t1	0	XP_024196048.1	0	sugar transport protein MST4 [Rosa chinensis]<>putative major facilitator, sugar transporter, major facilitator superfamily [Rosa chinensis]	XP_024196048.1	0	sugar transport protein MST4 [Rosa chinensis]	Q10PW9.1	0	RecName: Full=Sugar transport protein MST4; AltName: Full=Monosaccharide transporter 4; Short=OsMST4; AltName: Full=Sugar:proton symporter MST4 [Oryza sativa Japonica Group]	A0A0U3KA71	0	Sugar transport protein 13 OS=Prunus persica PE=2 SV=1	AT5G26340.1	0	Major facilitator superfamily protein
Ruulm.4G154700.1	Ru04	25861337	25863608	+	Ra_g17691.t1	3.26e-142	XP_024187985.1	2.12e-51	KRR1 small subunit processome component homolog isoform X1 [Rosa chinensis]<>KRR1 small subunit processome component homolog isoform X1 [Rosa chinensis]<>hypothetical protein RchiOBHm_Chr3g0469061 [Rosa chinensis]<>hypothetical protein RchiOBHm_Chr3g0469081 [Rosa chinensis]	XP_024187985.1	9.51e-52	KRR1 small subunit processome component homolog isoform X1 [Rosa chinensis]<>KRR1 small subunit processome component homolog isoform X1 [Rosa chinensis]				A0A1S3BGN7	1.06e-17	KRR1 small subunit processome component OS=Cucumis melo GN=LOC103489650 PE=3 SV=1	AT5G08420.1	2.62e-16	RNA-binding KH domain-containing protein
Ruulm.4G154700.2	Ru04	25861337	25863608	+	Ra_g17691.t1	1.25e-138	XP_024187985.1	2.07e-50	KRR1 small subunit processome component homolog isoform X1 [Rosa chinensis]<>KRR1 small subunit processome component homolog isoform X1 [Rosa chinensis]<>hypothetical protein RchiOBHm_Chr3g0469061 [Rosa chinensis]<>hypothetical protein RchiOBHm_Chr3g0469081 [Rosa chinensis]	XP_024187985.1	9.28e-51	KRR1 small subunit processome component homolog isoform X1 [Rosa chinensis]<>KRR1 small subunit processome component homolog isoform X1 [Rosa chinensis]				A0A059BPA0	5.77e-17	KRR1 small subunit processome component OS=Eucalyptus grandis GN=EUGRSUZ_F01461 PE=3 SV=1
Ruulm.4G154800.1	Ru04	25866197	25870141	+	Ra_g17694.t1	0	XP_024193361.1	0	sugar transport protein 13 [Rosa chinensis]<>putative major facilitator, sugar transporter, major facilitator superfamily [Rosa chinensis]	XP_024193361.1	0	sugar transport protein 13 [Rosa chinensis]	Q94AZ2.2	0	RecName: Full=Sugar transport protein 13; AltName: Full=Hexose transporter 13; AltName: Full=Multicopy suppressor of snf4 deficiency protein 1 [Arabidopsis thaliana]	M5XND5	0	Uncharacterized protein OS=Prunus persica GN=PRUPE_1G156300 PE=3 SV=1	AT5G26340.1	0	Major facilitator superfamily protein
Ruulm.4G154900.1	Ru04	25877972	25883006	+	Ra_g17695.t1	0	XP_034222139.1	0	sugar transport protein 13-like [Prunus dulcis]<>hypothetical protein L3X38_002678 [Prunus dulcis]<>PREDICTED: sugar [Prunus dulcis]	XP_034222139.1	0	sugar transport protein 13-like [Prunus dulcis]	Q94AZ2.2	0	RecName: Full=Sugar transport protein 13; AltName: Full=Hexose transporter 13; AltName: Full=Multicopy suppressor of snf4 deficiency protein 1 [Arabidopsis thaliana]	M5XND5	0	Uncharacterized protein OS=Prunus persica GN=PRUPE_1G156300 PE=3 SV=1	AT5G26340.1	0	Major facilitator superfamily protein
Ruulm.4G155000.1	Ru04	25883481	25885835	-	Ra_g17648.t1	1.47e-147	XP_024196048.1	2.59e-140	sugar transport protein MST4 [Rosa chinensis]<>putative major facilitator, sugar transporter, major facilitator superfamily [Rosa chinensis]	XP_024196048.1	1.16e-140	sugar transport protein MST4 [Rosa chinensis]	Q10PW9.1	2.06e-112	RecName: Full=Sugar transport protein MST4; AltName: Full=Monosaccharide transporter 4; Short=OsMST4; AltName: Full=Sugar:proton symporter MST4 [Oryza sativa Japonica Group]	M5XSB5	5.13e-121	Sugar transport protein 13 OS=Prunus persica GN=PRUPE_1G156500 PE=2 SV=1	AT5G26340.1	4.26e-109	Major facilitator superfamily protein
Ruulm.4G155100.1	Ru04	25896672	25898739	+	Ra_g17696.t1	8.45e-132	XP_024192668.1	2.82e-105	mavicyanin [Rosa chinensis]<>putative cupredoxin [Rosa chinensis]	XP_024192668.1	1.26e-105	mavicyanin [Rosa chinensis]	P80728.1	1.19e-36	RecName: Full=Mavicyanin [Cucurbita pepo]	A0A251QY69	2.77e-79	Uncharacterized protein OS=Prunus persica GN=PRUPE_1G156200 PE=4 SV=1	AT5G26330.1	4.72e-60	Cupredoxin superfamily protein
Ruulm.4G155200.1	Ru04	25902330	25910141	-	Ra_g17697.t1	0	XP_024194154.1	0	chloride channel protein CLC-d [Rosa chinensis]<>putative chloride channel, voltage gated [Rosa chinensis]	XP_024194154.1	0	chloride channel protein CLC-d [Rosa chinensis]	P92943.2	0	RecName: Full=Chloride channel protein CLC-d; Short=AtCLC-d; AltName: Full=CBS domain-containing protein CBSCLC2 [Arabidopsis thaliana]	A0A251QXY4	0	Chloride channel protein OS=Prunus persica GN=PRUPE_1G156000 PE=3 SV=1	AT5G26240.1	0	chloride channel D
Ruulm.4G155200.2	Ru04	25902330	25910141	-	Ra_g17697.t1	0	XP_004296904.1	0	PREDICTED: chloride channel protein CLC-d [Fragaria vesca subsp. vesca]	XP_004296904.1	0	PREDICTED: chloride channel protein CLC-d [Fragaria vesca subsp. vesca]	P92943.2	0	RecName: Full=Chloride channel protein CLC-d; Short=AtCLC-d; AltName: Full=CBS domain-containing protein CBSCLC2 [Arabidopsis thaliana]	A0A251QZ34	0	Chloride channel protein OS=Prunus persica GN=PRUPE_1G156000 PE=3 SV=1	AT5G26240.1	0	chloride channel D
Ruulm.4G155300.1	Ru04	25910702	25920464	-	Ra_g17698.t1	0	XP_004296905.1	0	PREDICTED: long chain acyl-CoA synthetase 6, peroxisomal-like isoform X1 [Fragaria vesca subsp. vesca]	XP_004296905.1	0	PREDICTED: long chain acyl-CoA synthetase 6, peroxisomal-like isoform X1 [Fragaria vesca subsp. vesca]	Q8LKS5.2	0	RecName: Full=Long chain acyl-CoA synthetase 7, peroxisomal; Short=AtLACS7 [Arabidopsis thaliana]	M5XXB3	0	Uncharacterized protein OS=Prunus persica GN=PRUPE_1G155800 PE=4 SV=1	AT5G27600.1	0	long-chain acyl-CoA synthetase 7
Ruulm.4G155400.1	Ru04	25921929	25928319	-	Ra_g17699.t1	0	XP_004296906.1	0	PREDICTED: cyclin-T1-4-like isoform X1 [Fragaria vesca subsp. vesca]	XP_004296906.1	0	PREDICTED: cyclin-T1-4-like isoform X1 [Fragaria vesca subsp. vesca]	Q2QQS5.1	2.66e-81	RecName: Full=Cyclin-T1-4; Short=CycT1;4 [Oryza sativa Japonica Group]	A0A251QYB7	0	Uncharacterized protein OS=Prunus persica GN=PRUPE_1G155700 PE=3 SV=1	AT4G19600.1	9.13e-82	Cyclin family protein
Ruulm.4G155400.2	Ru04	25922068	25927398	-	Ra_g17699.t1	0	XP_024192201.1	0	cyclin-T1-4 isoform X1 [Rosa chinensis]<>cyclin-T1-4 isoform X1 [Rosa chinensis]<>putative cyclin [Rosa chinensis]	XP_024192201.1	0	cyclin-T1-4 isoform X1 [Rosa chinensis]<>cyclin-T1-4 isoform X1 [Rosa chinensis]	Q2QQS5.1	1.56e-81	RecName: Full=Cyclin-T1-4; Short=CycT1;4 [Oryza sativa Japonica Group]	A0A251QYB7	0	Uncharacterized protein OS=Prunus persica GN=PRUPE_1G155700 PE=3 SV=1	AT4G19600.1	4.57e-82	Cyclin family protein
Ruulm.4G155500.1	Ru04	25940304	25942176	+	Ra_g17700.t1	0	XP_024197974.1	1.62e-178	probable membrane-associated kinase regulator 1 [Rosa chinensis]	XP_024197974.1	7.29e-179	probable membrane-associated kinase regulator 1 [Rosa chinensis]	Q3E936.1	2.35e-65	RecName: Full=Probable membrane-associated kinase regulator 1 [Arabidopsis thaliana]	A0A2C9UDF4	3.22e-98	Uncharacterized protein OS=Manihot esculenta GN=MANES_15G026800 PE=4 SV=1	AT5G26230.1	2.68e-66	membrane-associated kinase regulator
Ruulm.4G155600.1	Ru04	25950622	25951542	+	Ra_g17701.t1	2.96e-177	XP_050374312.1	5.28e-134	uncharacterized protein LOC126791860 [Potentilla anserina]	XP_050374312.1	2.37e-134	uncharacterized protein LOC126791860 [Potentilla anserina]				A0A251QXZ3	5.78e-115	Uncharacterized protein OS=Prunus persica GN=PRUPE_1G155500 PE=4 SV=1	AT3G05980.1	1.28e-53	hypothetical protein
Ruulm.4G155700.1	Ru04	25951749	25956144	-	Ra_g17702.t1	0	XP_024197448.1	0	leucine-rich repeat receptor-like serine/threonine-protein kinase At2g14510 [Rosa chinensis]<>putative non-specific serine/threonine protein kinase [Rosa chinensis]	XP_024197448.1	0	leucine-rich repeat receptor-like serine/threonine-protein kinase At2g14510 [Rosa chinensis]	Q9ZQQ7.1	7.82e-51	RecName: Full=Putative leucine-rich repeat receptor-like serine/threonine-protein kinase At2g14440; Flags: Precursor [Arabidopsis thaliana]	A0A127AUF6	0	LRR-RLK OS=Vernicia fordii PE=2 SV=1	AT3G05990.1	0	Leucine-rich repeat (LRR) family protein
Ruulm.4G155800.1	Ru04	25966345	25973207	+	Ra_g17703.t1	0	XP_024192875.1	0	ARM REPEAT PROTEIN INTERACTING WITH ABF2 [Rosa chinensis]	XP_024192875.1	0	ARM REPEAT PROTEIN INTERACTING WITH ABF2 [Rosa chinensis]	B9DHT4.2	0	RecName: Full=ARM REPEAT PROTEIN INTERACTING WITH ABF2; Short=ARIA [Arabidopsis thaliana]	A0A251QY55	0	Uncharacterized protein OS=Prunus persica GN=PRUPE_1G155300 PE=4 SV=1	AT5G19330.1	0	ARM repeat protein interacting with ABF2
Ruulm.4G155800.2	Ru04	25966902	25973123	+	Ra_g17703.t1	0	XP_024192875.1	0	ARM REPEAT PROTEIN INTERACTING WITH ABF2 [Rosa chinensis]	XP_024192875.1	0	ARM REPEAT PROTEIN INTERACTING WITH ABF2 [Rosa chinensis]	B9DHT4.2	0	RecName: Full=ARM REPEAT PROTEIN INTERACTING WITH ABF2; Short=ARIA [Arabidopsis thaliana]	A0A251QY55	0	Uncharacterized protein OS=Prunus persica GN=PRUPE_1G155300 PE=4 SV=1	AT5G19330.1	0	ARM repeat protein interacting with ABF2
Ruulm.4G155900.1	Ru04	25973948	25976220	+	Ra_g17706.t1	3.11e-127	XP_024192877.1	0	tuliposide A-converting enzyme 2, chloroplastic [Rosa chinensis]<>putative carboxylesterase, 2-hydroxyisoflavanone dehydratase [Rosa chinensis]	XP_024192877.1	0	tuliposide A-converting enzyme 2, chloroplastic [Rosa chinensis]	Q5NUF4.1	1.07e-128	RecName: Full=2-hydroxyisoflavanone dehydratase; AltName: Full=Carboxylesterase HIDM [Glycyrrhiza echinata]	A0A103YKP1	1.22e-156	Alpha/beta hydrolase fold-3 OS=Cynara cardunculus var. scolymus GN=Ccrd_010819 PE=4 SV=1	AT1G47480.1	1.13e-85	alpha/beta-Hydrolases superfamily protein
Ruulm.4G155900.2	Ru04	25974821	25976079	+	Ra_g17706.t1	4.33e-124	XP_024192877.1	0	tuliposide A-converting enzyme 2, chloroplastic [Rosa chinensis]<>putative carboxylesterase, 2-hydroxyisoflavanone dehydratase [Rosa chinensis]	XP_024192877.1	0	tuliposide A-converting enzyme 2, chloroplastic [Rosa chinensis]	Q5NUF4.1	3.77e-121	RecName: Full=2-hydroxyisoflavanone dehydratase; AltName: Full=Carboxylesterase HIDM [Glycyrrhiza echinata]	A0A1Q3C3I8	4.7e-135	Abhydrolase_3 domain-containing protein (Fragment) OS=Cephalotus follicularis GN=CFOL_v3_18270 PE=4 SV=1	AT1G47480.1	1.2e-80	alpha/beta-Hydrolases superfamily protein
Ruulm.4G156000.1	Ru04	25977006	25978286	+	Ra_g17706.t1	0	XP_024197535.1	0	2-hydroxyisoflavanone dehydratase [Rosa chinensis]<>putative carboxylesterase, 2-hydroxyisoflavanone dehydratase [Rosa chinensis]	XP_024197535.1	0	2-hydroxyisoflavanone dehydratase [Rosa chinensis]	Q5NUF4.1	2.94e-143	RecName: Full=2-hydroxyisoflavanone dehydratase; AltName: Full=Carboxylesterase HIDM [Glycyrrhiza echinata]	M5XQN2	0	Uncharacterized protein OS=Prunus persica GN=PRUPE_1G155200 PE=4 SV=1	AT1G47480.1	6.07e-85	alpha/beta-Hydrolases superfamily protein
Ruulm.4G156100.1	Ru04	25981966	25983080	+	Ra_g17706.t1	0	XP_024197535.1	0	2-hydroxyisoflavanone dehydratase [Rosa chinensis]<>putative carboxylesterase, 2-hydroxyisoflavanone dehydratase [Rosa chinensis]	XP_024197535.1	0	2-hydroxyisoflavanone dehydratase [Rosa chinensis]	Q5NUF4.1	5.02e-141	RecName: Full=2-hydroxyisoflavanone dehydratase; AltName: Full=Carboxylesterase HIDM [Glycyrrhiza echinata]	M5XQN2	1.62e-178	Uncharacterized protein OS=Prunus persica GN=PRUPE_1G155200 PE=4 SV=1	AT1G47480.1	6.19e-79	alpha/beta-Hydrolases superfamily protein
Ruulm.4G156200.1	Ru04	25991444	25992718	+	Ra_g17707.t1	0	XP_024197535.1	0	2-hydroxyisoflavanone dehydratase [Rosa chinensis]<>putative carboxylesterase, 2-hydroxyisoflavanone dehydratase [Rosa chinensis]	XP_024197535.1	0	2-hydroxyisoflavanone dehydratase [Rosa chinensis]	Q5NUF4.1	3.22e-135	RecName: Full=2-hydroxyisoflavanone dehydratase; AltName: Full=Carboxylesterase HIDM [Glycyrrhiza echinata]	M5XQN2	3.9e-171	Uncharacterized protein OS=Prunus persica GN=PRUPE_1G155200 PE=4 SV=1	AT1G47480.1	7.03e-81	alpha/beta-Hydrolases superfamily protein
Ruulm.4G156300.1	Ru04	25994317	25995863	+	Ra_g17708.t1	3.71e-136	XP_024195407.1	0	2-hydroxyisoflavanone dehydratase [Rosa chinensis]<>putative carboxylesterase, 2-hydroxyisoflavanone dehydratase [Rosa chinensis]	XP_024195407.1	0	2-hydroxyisoflavanone dehydratase [Rosa chinensis]	Q5NUF4.1	3.86e-132	RecName: Full=2-hydroxyisoflavanone dehydratase; AltName: Full=Carboxylesterase HIDM [Glycyrrhiza echinata]	B9RTY7	5.66e-151	Catalytic, putative OS=Ricinus communis GN=RCOM_0913940 PE=4 SV=1	AT1G47480.1	5.99e-87	alpha/beta-Hydrolases superfamily protein
Ruulm.4G156400.1	Ru04	26003712	26004692	+	Ra_g17706.t1	8.76e-158	XP_024196700.1	0	2-hydroxyisoflavanone dehydratase [Rosa chinensis]	XP_024196700.1	0	2-hydroxyisoflavanone dehydratase [Rosa chinensis]	Q5NUF4.1	1.04e-128	RecName: Full=2-hydroxyisoflavanone dehydratase; AltName: Full=Carboxylesterase HIDM [Glycyrrhiza echinata]	M5XQN2	1.1e-173	Uncharacterized protein OS=Prunus persica GN=PRUPE_1G155200 PE=4 SV=1	AT1G47480.1	4.57e-80	alpha/beta-Hydrolases superfamily protein
Ruulm.4G156500.1	Ru04	26007165	26007839	+	Ra_g17711.t1	5.47e-104	XP_007201870.1	2.54e-98	40S ribosomal protein S16 [Prunus persica]<>40S ribosomal protein S16 [Morus notabilis]<>40S ribosomal protein S16 [Prunus avium]<>40S ribosomal protein S16 [Morus notabilis]<>hypothetical protein PRUPE_8G128300 [Prunus persica]	XP_007201870.1	1.14e-98	40S ribosomal protein S16 [Prunus persica]<>40S ribosomal protein S16 [Morus notabilis]<>40S ribosomal protein S16 [Prunus avium]	P46293.1	3.55e-95	RecName: Full=Small ribosomal subunit protein uS9; AltName: Full=40S ribosomal protein S16 [Gossypium hirsutum]	W9S673	3.64e-99	40S ribosomal protein S16 OS=Morus notabilis GN=L484_027503 PE=3 SV=1	AT2G09990.1	2.48e-93	Ribosomal protein S5 domain 2-like superfamily protein
Ruulm.4G156600.1	Ru04	26027934	26031130	+	Ra_g17712.t1	0	XP_024194208.1	0	RAN GTPase-activating protein 2 [Rosa chinensis]<>putative WPP domain, leucine-rich repeat domain, L domain-containing protein [Rosa chinensis]	XP_024194208.1	0	RAN GTPase-activating protein 2 [Rosa chinensis]	Q9M651.2	0	RecName: Full=RAN GTPase-activating protein 2; Short=AtRanGAP2; Short=RanGAP2 [Arabidopsis thaliana]	A0A251QY44	0	Uncharacterized protein OS=Prunus persica GN=PRUPE_1G154700 PE=4 SV=1	AT5G19320.2	0	RAN GTPase activating protein 2
Ruulm.4G156600.2	Ru04	26027934	26031138	+	Ra_g17712.t1	0	XP_024194208.1	0	RAN GTPase-activating protein 2 [Rosa chinensis]<>putative WPP domain, leucine-rich repeat domain, L domain-containing protein [Rosa chinensis]	XP_024194208.1	0	RAN GTPase-activating protein 2 [Rosa chinensis]	Q9M651.2	0	RecName: Full=RAN GTPase-activating protein 2; Short=AtRanGAP2; Short=RanGAP2 [Arabidopsis thaliana]	A0A251QY44	0	Uncharacterized protein OS=Prunus persica GN=PRUPE_1G154700 PE=4 SV=1	AT5G19320.2	0	RAN GTPase activating protein 2
Ruulm.4G156700.1	Ru04	26031654	26039578	-	Ra_g17713.t1	0	XP_024192780.1	0	probable ATP-dependent DNA helicase CHR12 isoform X3 [Rosa chinensis]	XP_024192780.1	0	probable ATP-dependent DNA helicase CHR12 isoform X3 [Rosa chinensis]	F4J9M5.1	0	RecName: Full=Probable ATP-dependent DNA helicase CHR12; AltName: Full=Protein CHROMATIN REMODELING 12; Short=AtCHR12; AltName: Full=Protein MINUSCULE 1 [Arabidopsis thaliana]	M5XY38	0	Uncharacterized protein OS=Prunus persica GN=PRUPE_1G154600 PE=4 SV=1	AT3G06010.1	0	SNF2/Brahma-type chromatin-remodeling protein CHR12
Ruulm.4G156800.1	Ru04	26040709	26044283	-	Ra_g17714.t1	0	XP_024194481.1	0	putative methyltransferase C9orf114 homolog [Rosa chinensis]<>putative RNA methyltransferase, nucleic acid-binding, alpha/beta knot methyltransferase [Rosa chinensis]	XP_024194481.1	0	putative methyltransferase C9orf114 homolog [Rosa chinensis]	Q3UHX9.1	1.03e-94	RecName: Full=Putative methyltransferase C9orf114 homolog; AltName: Full=Centromere protein 32; Short=CENP-32; AltName: Full=Kinetochore-associated protein; AltName: Full=SPOUT domain-containing methyltransferase 1 [Mus musculus]	M5XC79	0	Uncharacterized protein OS=Prunus persica GN=PRUPE_1G154500 PE=4 SV=1	AT5G19300.1	2.88e-167	methyltransferase C9orf114 protein
Ruulm.4G156800.2	Ru04	26040708	26044283	-	Ra_g17714.t1	0	XP_024194481.1	0	putative methyltransferase C9orf114 homolog [Rosa chinensis]<>putative RNA methyltransferase, nucleic acid-binding, alpha/beta knot methyltransferase [Rosa chinensis]	XP_024194481.1	0	putative methyltransferase C9orf114 homolog [Rosa chinensis]	Q3UHX9.1	4.3e-89	RecName: Full=Putative methyltransferase C9orf114 homolog; AltName: Full=Centromere protein 32; Short=CENP-32; AltName: Full=Kinetochore-associated protein; AltName: Full=SPOUT domain-containing methyltransferase 1 [Mus musculus]	M5XC79	0	Uncharacterized protein OS=Prunus persica GN=PRUPE_1G154500 PE=4 SV=1	AT5G19300.1	4.35e-159	methyltransferase C9orf114 protein
Ruulm.4G156900.1	Ru04	26047490	26053609	+	Ra_g17717.t1	0	XP_024197108.1	0	protein phosphatase 2C 70 [Rosa chinensis]<>putative protein-serine/threonine phosphatase [Rosa chinensis]	XP_024197108.1	0	protein phosphatase 2C 70 [Rosa chinensis]	P46014.2	0	RecName: Full=Protein phosphatase 2C 70; Short=AtPP2C70; AltName: Full=Kinase-associated protein phosphatase; AltName: Full=Protein ROOT ATTENUATED GROWTH 1 [Arabidopsis thaliana]	A0A251QYA0	0	Uncharacterized protein OS=Prunus persica GN=PRUPE_1G154400 PE=4 SV=1	AT5G19280.1	0	kinase associated protein phosphatase
Ruulm.4G156900.2	Ru04	26049823	26053564	+	Ra_g17717.t1	0	XP_024197108.1	0	protein phosphatase 2C 70 [Rosa chinensis]<>putative protein-serine/threonine phosphatase [Rosa chinensis]	XP_024197108.1	0	protein phosphatase 2C 70 [Rosa chinensis]	P46014.2	1.42e-152	RecName: Full=Protein phosphatase 2C 70; Short=AtPP2C70; AltName: Full=Kinase-associated protein phosphatase; AltName: Full=Protein ROOT ATTENUATED GROWTH 1 [Arabidopsis thaliana]	A0A251QYA0	0	Uncharacterized protein OS=Prunus persica GN=PRUPE_1G154400 PE=4 SV=1	AT5G19280.1	1.62e-153	kinase associated protein phosphatase
Ruulm.4G157000.1	Ru04	26061761	26063144	+	Ra_g17718.t1	0	XP_024195230.1	0	protein FANTASTIC FOUR 3 [Rosa chinensis]<>putative The fantastic four family protein [Rosa chinensis]	XP_024195230.1	0	protein FANTASTIC FOUR 3 [Rosa chinensis]	Q6NMR8.1	8.7e-26	RecName: Full=Protein FANTASTIC FOUR 3 [Arabidopsis thaliana]	M5XR25	2.84e-116	Uncharacterized protein OS=Prunus persica GN=PRUPE_1G154300 PE=4 SV=1	AT5G19260.1	9.91e-27	FANTASTIC four-like protein (DUF3049)
Ruulm.4G157100.1	Ru04	26074460	26079668	-	Ra_g17723.t1	0	XP_024194748.1	0	mitogen-activated protein kinase kinase kinase NPK1 [Rosa chinensis]<>putative mitogen-activated protein kinase kinase kinase STE-STE11 family [Rosa chinensis]	XP_024194748.1	0	mitogen-activated protein kinase kinase kinase NPK1 [Rosa chinensis]	Q40541.1	0	RecName: Full=Mitogen-activated protein kinase kinase kinase NPK1; AltName: Full=Nicotiana protein kinase 1 [Nicotiana tabacum]	A0A251QXV9	0	Uncharacterized protein OS=Prunus persica GN=PRUPE_1G154200 PE=4 SV=1	AT3G06030.1	0	NPK1-related protein kinase 3
Ruulm.4G157200.1	Ru04	26080995	26084227	+	Ra_g17724.t1	0	XP_004296917.1	0	PREDICTED: peroxisomal adenine nucleotide carrier 1-like [Fragaria vesca subsp. vesca]	XP_004296917.1	0	PREDICTED: peroxisomal adenine nucleotide carrier 1-like [Fragaria vesca subsp. vesca]	Q9MA90.1	1.15e-170	RecName: Full=Peroxisomal adenine nucleotide carrier 1; Short=AtPNC1 [Arabidopsis thaliana]	M5XQT2	0	Uncharacterized protein OS=Prunus persica GN=PRUPE_1G154100 PE=3 SV=1	AT3G05290.1	1.31e-171	peroxisomal adenine nucleotide carrier 1
Ruulm.4G157200.2	Ru04	26082470	26084107	+	Ra_g17724.t1	2.77e-161	XP_024193616.1	1.52e-147	peroxisomal adenine nucleotide carrier 1 [Rosa chinensis]<>putative mitochondrial carrier protein [Rosa chinensis]	XP_024193616.1	6.84e-148	peroxisomal adenine nucleotide carrier 1 [Rosa chinensis]	Q9MA90.1	6.44e-106	RecName: Full=Peroxisomal adenine nucleotide carrier 1; Short=AtPNC1 [Arabidopsis thaliana]	M5XQT2	2.07e-136	Uncharacterized protein OS=Prunus persica GN=PRUPE_1G154100 PE=3 SV=1	AT3G05290.1	7.34e-107	peroxisomal adenine nucleotide carrier 1
Ruulm.4G157300.1	Ru04	26084522	26086978	-	Ra_g17725.t1	3.8e-145	XP_024193619.1	2.32e-123	uncharacterized GPI-anchored protein At3g06035 [Rosa chinensis]	XP_024193619.1	1.04e-123	uncharacterized GPI-anchored protein At3g06035 [Rosa chinensis]	Q84MC0.1	4.07e-75	RecName: Full=Uncharacterized GPI-anchored protein At3g06035; Flags: Precursor [Arabidopsis thaliana]	M5XFG0	1.11e-100	Uncharacterized protein OS=Prunus persica GN=PRUPE_1G154000 PE=4 SV=1	AT3G06035.1	4.64e-76	Glycoprotein membrane precursor GPI-anchored
Ruulm.4G157400.1	Ru04	26091697	26097430	+	Ra_g17726.t1	0	XP_004296919.1	0	PREDICTED: glucose-1-phosphate adenylyltransferase large subunit 3, chloroplastic/amyloplastic [Fragaria vesca subsp. vesca]	XP_004296919.1	0	PREDICTED: glucose-1-phosphate adenylyltransferase large subunit 3, chloroplastic/amyloplastic [Fragaria vesca subsp. vesca]	P55229.3	0	RecName: Full=Glucose-1-phosphate adenylyltransferase large subunit 1, chloroplastic; AltName: Full=ADP-glucose pyrophosphorylase; AltName: Full=ADP-glucose synthase; AltName: Full=AGPase S; AltName: Full=Alpha-D-glucose-1-phosphate adenyl transferase; Flags: Precursor [Arabidopsis thaliana]	W9R328	0	Glucose-1-phosphate adenylyltransferase OS=Morus notabilis GN=L484_007339 PE=3 SV=1	AT5G19220.1	0	ADP glucose pyrophosphorylase large subunit 1
Ruulm.4G157400.2	Ru04	26095003	26097401	+	Ra_g17726.t1	0	XP_004296919.1	0	PREDICTED: glucose-1-phosphate adenylyltransferase large subunit 3, chloroplastic/amyloplastic [Fragaria vesca subsp. vesca]	XP_004296919.1	0	PREDICTED: glucose-1-phosphate adenylyltransferase large subunit 3, chloroplastic/amyloplastic [Fragaria vesca subsp. vesca]	P55229.3	0	RecName: Full=Glucose-1-phosphate adenylyltransferase large subunit 1, chloroplastic; AltName: Full=ADP-glucose pyrophosphorylase; AltName: Full=ADP-glucose synthase; AltName: Full=AGPase S; AltName: Full=Alpha-D-glucose-1-phosphate adenyl transferase; Flags: Precursor [Arabidopsis thaliana]	Q6R2I6	0	ADP-glucose pyrophosphorylase large subunit (Fragment) OS=Fragaria ananassa GN=gpL2 PE=2 SV=1	AT5G19220.1	0	ADP glucose pyrophosphorylase large subunit 1
Ruulm.4G157500.1	Ru04	26097737	26101026	-	Ra_g17727.t1	0	XP_024197015.1	0	DEAD-box ATP-dependent RNA helicase 58, chloroplastic isoform X1 [Rosa chinensis]<>putative RNA helicase [Rosa chinensis]	XP_024197015.1	0	DEAD-box ATP-dependent RNA helicase 58, chloroplastic isoform X1 [Rosa chinensis]	Q3E9C3.1	0	RecName: Full=DEAD-box ATP-dependent RNA helicase 58, chloroplastic; Flags: Precursor [Arabidopsis thaliana]	M5XD89	0	Uncharacterized protein OS=Prunus persica GN=PRUPE_1G153600 PE=4 SV=1	AT5G19210.2	0	P-loop containing nucleoside triphosphate hydrolases superfamily protein
Ruulm.4G157500.2	Ru04	26097826	26100840	-	Ra_g17727.t1	0	XP_024197016.1	0	DEAD-box ATP-dependent RNA helicase 58, chloroplastic isoform X3 [Rosa chinensis]<>DEAD-box ATP-dependent RNA helicase 58, chloroplastic isoform X3 [Rosa chinensis]	XP_024197016.1	0	DEAD-box ATP-dependent RNA helicase 58, chloroplastic isoform X3 [Rosa chinensis]<>DEAD-box ATP-dependent RNA helicase 58, chloroplastic isoform X3 [Rosa chinensis]	Q3E9C3.1	8.22e-176	RecName: Full=DEAD-box ATP-dependent RNA helicase 58, chloroplastic; Flags: Precursor [Arabidopsis thaliana]	A0A251QYZ5	0	Uncharacterized protein OS=Prunus persica GN=PRUPE_1G153600 PE=4 SV=1	AT5G19210.3	7.25e-179	P-loop containing nucleoside triphosphate hydrolases superfamily protein
Ruulm.4G157600.1	Ru04	26101831	26105033	+	Ra_g17728.t1	0	XP_024197463.1	0	E3 ubiquitin-protein ligase RHF1A isoform X1 [Rosa chinensis]<>E3 ubiquitin-protein ligase RHF1A isoform X1 [Rosa chinensis]<>putative transcription factor C2H2 family [Rosa chinensis]	XP_024197463.1	0	E3 ubiquitin-protein ligase RHF1A isoform X1 [Rosa chinensis]<>E3 ubiquitin-protein ligase RHF1A isoform X1 [Rosa chinensis]	Q4TU14.1	1.56e-74	RecName: Full=E3 ubiquitin-protein ligase RHF1A; AltName: Full=RING-H2 finger F1a; AltName: Full=RING-H2 zinc finger protein RHF1a; AltName: Full=RING-type E3 ubiquitin transferase RHF1A [Arabidopsis thaliana]	A0A251R0U0	0	Uncharacterized protein OS=Prunus persica GN=PRUPE_1G153500 PE=4 SV=1	AT4G14220.1	1.78e-75	RING-H2 group F1A
Ruulm.4G157700.1	Ru04	26105293	26106675	-	Ra_g11690.t1	3.22e-85	PRQ38749.1	0	putative F-box domain, FBD domain, leucine-rich repeat domain, L domain-containing protein [Rosa chinensis]	XP_024196140.1	0	F-box/LRR-repeat protein At4g14103 [Rosa chinensis]	Q9LXJ6.2	2.68e-36	RecName: Full=F-box/FBD/LRR-repeat protein At3g52680 [Arabidopsis thaliana]	A0A251PLA7	1.51e-89	Uncharacterized protein OS=Prunus persica GN=PRUPE_4G158800 PE=4 SV=1	AT3G52680.1	3.05e-37	F-box/RNI-like/FBD-like domains-containing protein
Ruulm.4G157800.1	Ru04	26130564	26131127	+	Ra_g35840.t1	1.23e-27	XP_024196141.1	1.27e-56	probable FBD-associated F-box protein At1g32375 [Rosa chinensis]	XP_024196141.1	5.71e-57	probable FBD-associated F-box protein At1g32375 [Rosa chinensis]	Q9SCQ5.1	3.99e-11	RecName: Full=Putative FBD-associated F-box protein At3g50710 [Arabidopsis thaliana]	A0A251PLA7	3.83e-30	Uncharacterized protein OS=Prunus persica GN=PRUPE_4G158800 PE=4 SV=1	AT3G50710.1	4.54e-12	F-box/RNI-like/FBD-like domains-containing protein
Ruulm.4G157900.1	Ru04	26142152	26143492	-	Ra_g11690.t1	3.68e-75	PRQ38749.1	7.9e-139	putative F-box domain, FBD domain, leucine-rich repeat domain, L domain-containing protein [Rosa chinensis]	XP_024196140.1	1.17e-136	F-box/LRR-repeat protein At4g14103 [Rosa chinensis]	Q9FJ30.1	4.58e-24	RecName: Full=Putative F-box/LRR-repeat protein At5g41840 [Arabidopsis thaliana]	A0A251PLA7	6.27e-73	Uncharacterized protein OS=Prunus persica GN=PRUPE_4G158800 PE=4 SV=1	AT5G41840.1	5.22e-25	F-box/RNI-like superfamily protein
Ruulm.4G158000.1	Ru04	26160709	26163003	-	Ra_g17729.t1	2.79e-141	XP_024194717.1	2.02e-130	peroxiredoxin-2F, mitochondrial [Rosa chinensis]<>putative peroxidase [Rosa chinensis]	XP_024194717.1	9.05e-131	peroxiredoxin-2F, mitochondrial [Rosa chinensis]	Q9M7T0.2	3.84e-112	RecName: Full=Peroxiredoxin-2F, mitochondrial; AltName: Full=Glutaredoxin-dependent peroxiredoxin; AltName: Full=Peroxiredoxin IIF; AltName: Full=Thioredoxin peroxidase 2F; Flags: Precursor [Arabidopsis thaliana]	M5XGR6	7.69e-126	Uncharacterized protein OS=Prunus persica GN=PRUPE_1G153400 PE=4 SV=1	AT3G06050.1	4.38e-113	peroxiredoxin IIF
Ruulm.4G158100.1	Ru04	26165156	26168122	+	Ra_g17736.t1	0	PRQ54599.1	0	putative non-specific serine/threonine protein kinase [Rosa chinensis]	XP_024195217.2	0	receptor-like protein EIX2 [Rosa chinensis]	Q6JN46.2	0	RecName: Full=Receptor-like protein EIX2; AltName: Full=EIX receptor 2; Flags: Precursor [Solanum lycopersicum]	M5X0W6	0	Uncharacterized protein OS=Prunus persica GN=PRUPE_ppa014796mg PE=4 SV=1	AT2G34930.1	0	disease resistance family protein / LRR family protein
Ruulm.4G158200.1	Ru04	26199464	26200547	-	Ra_g17729.t1	1.85e-47	XP_024194717.1	3.79e-39	peroxiredoxin-2F, mitochondrial [Rosa chinensis]<>putative peroxidase [Rosa chinensis]	XP_024194717.1	1.7e-39	peroxiredoxin-2F, mitochondrial [Rosa chinensis]	Q9M7T0.2	3.89e-30	RecName: Full=Peroxiredoxin-2F, mitochondrial; AltName: Full=Glutaredoxin-dependent peroxiredoxin; AltName: Full=Peroxiredoxin IIF; AltName: Full=Thioredoxin peroxidase 2F; Flags: Precursor [Arabidopsis thaliana]	M5XGR6	1.07e-39	Uncharacterized protein OS=Prunus persica GN=PRUPE_1G153400 PE=4 SV=1	AT3G06050.2	2.26e-31	peroxiredoxin IIF
Ruulm.4G158300.1	Ru04	26201610	26202653	-	Ra_g17730.t1	0	XP_024194886.1	0	3-dehydrosphinganine reductase TSC10A isoform X2 [Rosa chinensis]	XP_024194886.1	0	3-dehydrosphinganine reductase TSC10A isoform X2 [Rosa chinensis]	Q0WRJ2.1	8.9e-149	RecName: Full=3-dehydrosphinganine reductase TSC10A; AltName: Full=3-ketodihydrosphingosine reductase; Short=KDS reductase; AltName: Full=3-ketosphinganine reductase [Arabidopsis thaliana]	A0A251NSY5	1.21e-170	Uncharacterized protein OS=Prunus persica GN=PRUPE_6G197600 PE=4 SV=1	AT3G06060.1	1.01e-149	NAD(P)-binding Rossmann-fold superfamily protein
Ruulm.4G158400.1	Ru04	26203317	26206526	+	Ra_g17736.t1	0	PRQ54599.1	0	putative non-specific serine/threonine protein kinase [Rosa chinensis]	XP_024195217.2	0	receptor-like protein EIX2 [Rosa chinensis]	Q6JN46.2	9.27e-180	RecName: Full=Receptor-like protein EIX2; AltName: Full=EIX receptor 2; Flags: Precursor [Solanum lycopersicum]	M5X0W6	0	Uncharacterized protein OS=Prunus persica GN=PRUPE_ppa014796mg PE=4 SV=1	AT2G34930.1	0	disease resistance family protein / LRR family protein
Ruulm.4G158500.1	Ru04	26210726	26211274	-	Ra_g17744.t1	3.69e-95	XP_004296924.1	8.03e-75	PREDICTED: uncharacterized protein LOC101310110 [Fragaria vesca subsp. vesca]	XP_004296924.1	3.6e-75	PREDICTED: uncharacterized protein LOC101310110 [Fragaria vesca subsp. vesca]				M5XMB2	1.95e-50	Uncharacterized protein OS=Prunus persica GN=PRUPE_1G153300 PE=4 SV=1	AT3G06070.1	1.16e-23	hypothetical protein
Ruulm.4G158600.1	Ru04	26213510	26218729	-	Ra_g17745.t1	0	XP_024197303.1	0	NEDD8-activating enzyme E1 catalytic subunit [Rosa chinensis]<>putative E2 binding, NAD(P)-binding domain, ubiquitin activating enzyme, alpha [Rosa chinensis]	XP_024197303.1	0	NEDD8-activating enzyme E1 catalytic subunit [Rosa chinensis]	O65041.2	0	RecName: Full=NEDD8-activating enzyme E1 catalytic subunit; AltName: Full=RUB-activating enzyme; AltName: Full=Ubiquitin-activating enzyme E1-like protein [Arabidopsis thaliana]	M5XVV5	0	Uncharacterized protein OS=Prunus persica GN=PRUPE_1G153200 PE=4 SV=1	AT5G19180.1	0	E1 C-terminal related 1
Ruulm.4G158600.2	Ru04	26213750	26216438	-	Ra_g17745.t1	0	XP_024197303.1	0	NEDD8-activating enzyme E1 catalytic subunit [Rosa chinensis]<>putative E2 binding, NAD(P)-binding domain, ubiquitin activating enzyme, alpha [Rosa chinensis]	XP_024197303.1	0	NEDD8-activating enzyme E1 catalytic subunit [Rosa chinensis]	O65041.2	9.22e-145	RecName: Full=NEDD8-activating enzyme E1 catalytic subunit; AltName: Full=RUB-activating enzyme; AltName: Full=Ubiquitin-activating enzyme E1-like protein [Arabidopsis thaliana]	M5XVV5	3.76e-173	Uncharacterized protein OS=Prunus persica GN=PRUPE_1G153200 PE=4 SV=1	AT5G19180.1	1.05e-145	E1 C-terminal related 1
Ruulm.4G158700.1	Ru04	26226568	26230314	-	Ra_g17748.t1	0	XP_024194329.1	0	protein trichome birefringence-like 11 [Rosa chinensis]<>putative PMR5 domain, PC-Esterase [Rosa chinensis]	XP_024194329.1	0	protein trichome birefringence-like 11 [Rosa chinensis]	Q9LDG2.1	7.83e-145	RecName: Full=Protein trichome birefringence-like 10 [Arabidopsis thaliana]	M5XM15	1.22e-179	Uncharacterized protein OS=Prunus persica GN=PRUPE_1G153100 PE=4 SV=1	AT3G06080.2	8.92e-146	trichome birefringence-like protein (DUF828)
Ruulm.4G158800.1	Ru04	26231283	26231986	-	Ra_g7354.t1	5.24e-46	PRQ45276.1	1.59e-36	putative transcription factor C2H2 family [Rosa chinensis]	XP_011468718.1	6.15e-29	PREDICTED: E3 ubiquitin-protein ligase RNF181-like [Fragaria vesca subsp. vesca]	Q6AVN2.1	9.84e-10	RecName: Full=E3 ubiquitin-protein ligase SIRP1; AltName: Full=Salt-induced RING finger protein 1; Short=OsSIRP1 [Oryza sativa Japonica Group]	A0A251NM33	1.17e-12	Uncharacterized protein OS=Prunus persica GN=PRUPE_6G084800 PE=4 SV=1	AT5G08139.1	6.46e-11	RING/U-box superfamily protein
Ruulm.4G158900.1	Ru04	26233962	26234702	-	Ra_g7349.t1	2.31e-43	PRQ54111.1	1.59e-34	putative transcription factor C2H2 family [Rosa chinensis]	XP_004306400.1	1.87e-28	PREDICTED: uncharacterized protein LOC101311507 [Fragaria vesca subsp. vesca]	Q6AVN2.1	1.31e-08	RecName: Full=E3 ubiquitin-protein ligase SIRP1; AltName: Full=Salt-induced RING finger protein 1; Short=OsSIRP1 [Oryza sativa Japonica Group]	M5VYE9	2.73e-11	Uncharacterized protein OS=Prunus persica GN=PRUPE_ppa024248mg PE=4 SV=1	AT5G08139.1	3.61e-10	RING/U-box superfamily protein
Ruulm.4G159000.1	Ru04	26259787	26262956	-	Ra_g17748.t1	0	XP_024194329.1	0	protein trichome birefringence-like 11 [Rosa chinensis]<>putative PMR5 domain, PC-Esterase [Rosa chinensis]	XP_024194329.1	0	protein trichome birefringence-like 11 [Rosa chinensis]	Q5BPJ0.1	0	RecName: Full=Protein trichome birefringence-like 11 [Arabidopsis thaliana]	M5XM15	0	Uncharacterized protein OS=Prunus persica GN=PRUPE_1G153100 PE=4 SV=1	AT5G19160.1	0	TRICHOME BIREFRINGENCE-LIKE 11
Ruulm.4G159000.2	Ru04	26259794	26261673	-	Ra_g17748.t1	0	XP_024194329.1	0	protein trichome birefringence-like 11 [Rosa chinensis]<>putative PMR5 domain, PC-Esterase [Rosa chinensis]	XP_024194329.1	0	protein trichome birefringence-like 11 [Rosa chinensis]	Q5BPJ0.1	3.21e-137	RecName: Full=Protein trichome birefringence-like 11 [Arabidopsis thaliana]	M5XM15	6.23e-173	Uncharacterized protein OS=Prunus persica GN=PRUPE_1G153100 PE=4 SV=1	AT5G19160.1	3.65e-138	TRICHOME BIREFRINGENCE-LIKE 11
Ruulm.4G159100.1	Ru04	26264223	26269818	-	Ra_g17748.t1	0	XP_024194329.1	1.25e-178	protein trichome birefringence-like 11 [Rosa chinensis]<>putative PMR5 domain, PC-Esterase [Rosa chinensis]	XP_024194329.1	5.59e-179	protein trichome birefringence-like 11 [Rosa chinensis]	Q5BPJ0.1	9.4e-134	RecName: Full=Protein trichome birefringence-like 11 [Arabidopsis thaliana]	A0A251QXT9	1.24e-161	Uncharacterized protein OS=Prunus persica GN=PRUPE_1G153100 PE=4 SV=1	AT5G19160.2	1.13e-136	TRICHOME BIREFRINGENCE-LIKE 11
Ruulm.4G159200.1	Ru04	26271353	26271574	-	Ra_g17750.t1	1.46e-24	KAF3457191.1	4.18e-21	hypothetical protein FNV43_RR01848 [Rhamnella rubrinervis]	XP_050374656.1	4.87e-21	LOW QUALITY PROTEIN: uncharacterized protein LOC126792235 [Potentilla anserina]	Q9SVC4.1	7.06e-06	RecName: Full=Outer envelope membrane protein 7; Short=AtOEP7 [Arabidopsis thaliana]	M5XQA6	1.09e-17	Uncharacterized protein OS=Prunus persica GN=PRUPE_1G152900 PE=4 SV=1	AT5G19151.1	2.99e-13	hypothetical protein
Ruulm.4G159300.1	Ru04	26271753	26275865	+	Ra_g17751.t1	0	XP_024196592.1	0	ATP-dependent (S)-NAD(P)H-hydrate dehydratase isoform X2 [Rosa chinensis]<>putative ATP-dependent NAD(P)H-hydrate dehydratase [Rosa chinensis]	XP_024196592.1	0	ATP-dependent (S)-NAD(P)H-hydrate dehydratase isoform X2 [Rosa chinensis]	F6HDM2.1	0	RecName: Full=ATP-dependent (S)-NAD(P)H-hydrate dehydratase; AltName: Full=ATP-dependent NAD(P)HX dehydratase [Vitis vinifera]	A0A251QYW7	0	ATP-dependent (S)-NAD(P)H-hydrate dehydratase OS=Prunus persica GN=PRUPE_1G152800 PE=3 SV=1	AT5G19150.2	1.3e-179	pfkB-like carbohydrate kinase family protein
Ruulm.4G159300.2	Ru04	26271937	26275849	+	Ra_g17751.t1	0	XP_024196592.1	0	ATP-dependent (S)-NAD(P)H-hydrate dehydratase isoform X2 [Rosa chinensis]<>putative ATP-dependent NAD(P)H-hydrate dehydratase [Rosa chinensis]	XP_024196592.1	0	ATP-dependent (S)-NAD(P)H-hydrate dehydratase isoform X2 [Rosa chinensis]	F6HDM2.1	0	RecName: Full=ATP-dependent (S)-NAD(P)H-hydrate dehydratase; AltName: Full=ATP-dependent NAD(P)HX dehydratase [Vitis vinifera]	A0A251QYW7	0	ATP-dependent (S)-NAD(P)H-hydrate dehydratase OS=Prunus persica GN=PRUPE_1G152800 PE=3 SV=1	AT5G19150.2	1.3e-179	pfkB-like carbohydrate kinase family protein
Ruulm.4G159400.1	Ru04	26277327	26278588	-	Ra_g17752.t1	0	XP_024196860.1	0	nuclear transcription factor Y subunit C-9 [Rosa chinensis]<>putative transcription factor Hap3/NF-YB family [Rosa chinensis]	XP_024196860.1	0	nuclear transcription factor Y subunit C-9 [Rosa chinensis]	Q8L4B2.1	6.99e-86	RecName: Full=Nuclear transcription factor Y subunit C-9; Short=AtNF-YC-9; AltName: Full=Transcriptional activator HAP5C [Arabidopsis thaliana]	M5XZG0	1.93e-151	Uncharacterized protein OS=Prunus persica GN=PRUPE_1G152500 PE=4 SV=1	AT1G08970.4	7.96e-87	nuclear factor Y%2C subunit C9
Ruulm.4G159400.2	Ru04	26277193	26279848	-	Ra_g17752.t1	0	XP_024196860.1	0	nuclear transcription factor Y subunit C-9 [Rosa chinensis]<>putative transcription factor Hap3/NF-YB family [Rosa chinensis]	XP_024196860.1	0	nuclear transcription factor Y subunit C-9 [Rosa chinensis]	Q8L4B2.1	6.99e-86	RecName: Full=Nuclear transcription factor Y subunit C-9; Short=AtNF-YC-9; AltName: Full=Transcriptional activator HAP5C [Arabidopsis thaliana]	M5XZG0	1.93e-151	Uncharacterized protein OS=Prunus persica GN=PRUPE_1G152500 PE=4 SV=1	AT1G08970.4	7.96e-87	nuclear factor Y%2C subunit C9
Ruulm.4G159400.3	Ru04	26277093	26279595	-	Ra_g17752.t1	0	XP_024196860.1	0	nuclear transcription factor Y subunit C-9 [Rosa chinensis]<>putative transcription factor Hap3/NF-YB family [Rosa chinensis]	XP_024196860.1	0	nuclear transcription factor Y subunit C-9 [Rosa chinensis]	Q8L4B2.1	6.99e-86	RecName: Full=Nuclear transcription factor Y subunit C-9; Short=AtNF-YC-9; AltName: Full=Transcriptional activator HAP5C [Arabidopsis thaliana]	M5XZG0	1.93e-151	Uncharacterized protein OS=Prunus persica GN=PRUPE_1G152500 PE=4 SV=1	AT1G08970.4	7.96e-87	nuclear factor Y%2C subunit C9
Ruulm.4G159400.4	Ru04	26277299	26278228	-	Ra_g17752.t1	5.45e-171	XP_024196860.1	4.68e-167	nuclear transcription factor Y subunit C-9 [Rosa chinensis]<>putative transcription factor Hap3/NF-YB family [Rosa chinensis]	XP_024196860.1	2.1e-167	nuclear transcription factor Y subunit C-9 [Rosa chinensis]	Q8L4B2.1	3.37e-82	RecName: Full=Nuclear transcription factor Y subunit C-9; Short=AtNF-YC-9; AltName: Full=Transcriptional activator HAP5C [Arabidopsis thaliana]	M5XZG0	1.4e-129	Uncharacterized protein OS=Prunus persica GN=PRUPE_1G152500 PE=4 SV=1	AT1G08970.4	3.84e-83	nuclear factor Y%2C subunit C9
Ruulm.4G159400.5	Ru04	26277255	26277872	-	Ra_g17752.t1	2.25e-91	XP_024196860.1	2.12e-87	nuclear transcription factor Y subunit C-9 [Rosa chinensis]<>putative transcription factor Hap3/NF-YB family [Rosa chinensis]	XP_024196860.1	9.53e-88	nuclear transcription factor Y subunit C-9 [Rosa chinensis]	Q8L4B2.1	3.97e-45	RecName: Full=Nuclear transcription factor Y subunit C-9; Short=AtNF-YC-9; AltName: Full=Transcriptional activator HAP5C [Arabidopsis thaliana]	M5XZG0	3.77e-69	Uncharacterized protein OS=Prunus persica GN=PRUPE_1G152500 PE=4 SV=1	AT1G08970.4	4.52e-46	nuclear factor Y%2C subunit C9
Ruulm.4G159500.1	Ru04	26282677	26285720	-	Ra_g17753.t1	4.29e-177	XP_004296929.1	7.39e-165	PREDICTED: stem-specific protein TSJT1 isoform X2 [Fragaria vesca subsp. vesca]	XP_004296929.1	3.31e-165	PREDICTED: stem-specific protein TSJT1 isoform X2 [Fragaria vesca subsp. vesca]	P24805.1	8.77e-40	RecName: Full=Stem-specific protein TSJT1 [Nicotiana tabacum]	A0A251QXS0	1.12e-158	Uncharacterized protein OS=Prunus persica GN=PRUPE_1G152400 PE=4 SV=1	AT5G19140.1	2.27e-143	aluminum induced protein with YGL and LRDR motifs
Ruulm.4G159600.1	Ru04	26304656	26306568	-	Ra_g17754.t1	0	XP_024192664.1	0	probable aquaporin NIP7-1 [Rosa chinensis]<>putative major intrinsic protein [Rosa chinensis]	XP_024192664.1	0	probable aquaporin NIP7-1 [Rosa chinensis]	Q8LAI1.2	2.92e-95	RecName: Full=Probable aquaporin NIP7-1; AltName: Full=NOD26-like intrinsic protein 7-1; Short=AtNIP7;1 [Arabidopsis thaliana]	M5XS67	7.61e-156	Uncharacterized protein OS=Prunus persica GN=PRUPE_1G152300 PE=3 SV=1	AT3G06100.1	3.33e-96	NOD26-like intrinsic protein 7%3B1
Ruulm.4G159700.1	Ru04	26314605	26315934	-	Ra_g17763.t1	0	XP_011462765.1	0	PREDICTED: LOW QUALITY PROTEIN: basic 7S globulin [Fragaria vesca subsp. vesca]	XP_011462765.1	0	PREDICTED: LOW QUALITY PROTEIN: basic 7S globulin [Fragaria vesca subsp. vesca]	P0DO21.1	1.32e-161	RecName: Full=Probable aspartic proteinase GIP2; AltName: Full=Glucanase inhibitor protein 2; Short=NbGIP2; Flags: Precursor [Nicotiana benthamiana]	A0A251QXY2	0	Uncharacterized protein OS=Prunus persica GN=PRUPE_1G152100 PE=3 SV=1	AT1G03220.1	1.82e-134	Eukaryotic aspartyl protease family protein
Ruulm.4G159800.1	Ru04	26331011	26333096	-	Ra_g17763.t1	1e-168	XP_011462765.1	0	PREDICTED: LOW QUALITY PROTEIN: basic 7S globulin [Fragaria vesca subsp. vesca]	XP_011462765.1	0	PREDICTED: LOW QUALITY PROTEIN: basic 7S globulin [Fragaria vesca subsp. vesca]	P0DO21.1	2.63e-154	RecName: Full=Probable aspartic proteinase GIP2; AltName: Full=Glucanase inhibitor protein 2; Short=NbGIP2; Flags: Precursor [Nicotiana benthamiana]	A0A251QXY2	1.88e-178	Uncharacterized protein OS=Prunus persica GN=PRUPE_1G152100 PE=3 SV=1	AT1G03220.1	3.41e-139	Eukaryotic aspartyl protease family protein
Ruulm.4G159900.1	Ru04	26343017	26343944	-	Ra_g17775.t1	3.24e-65	TQD97550.1	5.45e-66	hypothetical protein C1H46_016810 [Malus baccata]	XP_009342182.3	4.86e-66	probable aspartic proteinase GIP2 [Pyrus x bretschneideri]	P0DO21.1	5.77e-49	RecName: Full=Probable aspartic proteinase GIP2; AltName: Full=Glucanase inhibitor protein 2; Short=NbGIP2; Flags: Precursor [Nicotiana benthamiana]	M5XWQ1	7.04e-65	Uncharacterized protein OS=Prunus persica GN=PRUPE_ppa006071mg PE=3 SV=1	AT1G03220.1	2.57e-34	Eukaryotic aspartyl protease family protein
Ruulm.4G160000.1	Ru04	26344951	26346273	-	Ra_g17771.t1	0	XP_024195454.1	0	probable aspartic proteinase GIP2 [Rosa chinensis]<>putative nepenthesin [Rosa chinensis]	XP_024195454.1	0	probable aspartic proteinase GIP2 [Rosa chinensis]	P0DO21.1	0	RecName: Full=Probable aspartic proteinase GIP2; AltName: Full=Glucanase inhibitor protein 2; Short=NbGIP2; Flags: Precursor [Nicotiana benthamiana]	A0A251QXY2	0	Uncharacterized protein OS=Prunus persica GN=PRUPE_1G152100 PE=3 SV=1	AT1G03220.1	3.02e-174	Eukaryotic aspartyl protease family protein
Ruulm.4G160100.1	Ru04	26363334	26364656	-	Ra_g17771.t1	0	XP_024195454.1	0	probable aspartic proteinase GIP2 [Rosa chinensis]<>putative nepenthesin [Rosa chinensis]	XP_024195454.1	0	probable aspartic proteinase GIP2 [Rosa chinensis]	P0DO21.1	0	RecName: Full=Probable aspartic proteinase GIP2; AltName: Full=Glucanase inhibitor protein 2; Short=NbGIP2; Flags: Precursor [Nicotiana benthamiana]	A0A251QXY2	0	Uncharacterized protein OS=Prunus persica GN=PRUPE_1G152100 PE=3 SV=1	AT1G03220.1	9.82e-175	Eukaryotic aspartyl protease family protein
Ruulm.4G160200.1	Ru04	26367380	26368970	-	Ra_g17778.t1	0	XP_024196162.1	0	probable aspartic proteinase GIP2 [Rosa chinensis]	XP_024196162.1	0	probable aspartic proteinase GIP2 [Rosa chinensis]	P0DO21.1	8.67e-105	RecName: Full=Probable aspartic proteinase GIP2; AltName: Full=Glucanase inhibitor protein 2; Short=NbGIP2; Flags: Precursor [Nicotiana benthamiana]	A0A251R0Q4	0	Uncharacterized protein OS=Prunus persica GN=PRUPE_1G152000 PE=3 SV=1	AT1G03220.1	1.61e-89	Eukaryotic aspartyl protease family protein
Ruulm.4G160300.1	Ru04	26381541	26384396	+	Ra_g17798.t1	8.52e-141	XP_024197157.1	5.62e-119	dual specificity protein phosphatase 1B [Rosa chinensis]<>putative phosphoric monoester hydrolase [Rosa chinensis]	XP_024197157.1	2.52e-119	dual specificity protein phosphatase 1B [Rosa chinensis]	Q9ZR37.1	2.06e-68	RecName: Full=Dual specificity protein phosphatase 1; Short=AtDsPTP1 [Arabidopsis thaliana]	M5XT60	8.39e-86	Uncharacterized protein OS=Prunus persica GN=PRUPE_1G151900 PE=4 SV=1	AT3G23610.4	6.01e-71	dual specificity protein phosphatase 1
Ruulm.4G160300.2	Ru04	26381541	26384358	+	Ra_g17781.t1	2.79e-75	XP_024197157.1	9.26e-59	dual specificity protein phosphatase 1B [Rosa chinensis]<>putative phosphoric monoester hydrolase [Rosa chinensis]	XP_024197157.1	4.15e-59	dual specificity protein phosphatase 1B [Rosa chinensis]	Q9ZR37.1	1.05e-40	RecName: Full=Dual specificity protein phosphatase 1; Short=AtDsPTP1 [Arabidopsis thaliana]	A0A2C9W8R3	1.2e-43	Uncharacterized protein OS=Manihot esculenta GN=MANES_03G184200 PE=4 SV=1	AT3G23610.4	1.99e-43	dual specificity protein phosphatase 1
Ruulm.4G160300.3	Ru04	26381542	26384358	+	Ra_g17798.t1	8.52e-141	XP_024197157.1	5.62e-119	dual specificity protein phosphatase 1B [Rosa chinensis]<>putative phosphoric monoester hydrolase [Rosa chinensis]	XP_024197157.1	2.52e-119	dual specificity protein phosphatase 1B [Rosa chinensis]	Q9ZR37.1	2.06e-68	RecName: Full=Dual specificity protein phosphatase 1; Short=AtDsPTP1 [Arabidopsis thaliana]	M5XT60	8.39e-86	Uncharacterized protein OS=Prunus persica GN=PRUPE_1G151900 PE=4 SV=1	AT3G23610.4	6.01e-71	dual specificity protein phosphatase 1
Ruulm.4G160400.1	Ru04	26384810	26390710	-	Ra_g17782.t1	0	XP_024195273.1	0	probable DNA primase large subunit [Rosa chinensis]<>putative DNA primase large subunit, eukaryotic/archaeal [Rosa chinensis]	XP_024195273.1	0	probable DNA primase large subunit [Rosa chinensis]	Q84WJ2.2	0	RecName: Full=Probable DNA primase large subunit [Arabidopsis thaliana]	A0A251R1N7	0	Uncharacterized protein OS=Prunus persica GN=PRUPE_1G223400 PE=4 SV=1	AT1G67320.2	0	DNA primase%2C large subunit family
Ruulm.4G160500.1	Ru04	26392802	26395316	+	Ra_g17783.t1	4.94e-132	XP_024197609.1	2.16e-113	dual specificity protein phosphatase 1 [Rosa chinensis]<>putative phosphoric monoester hydrolase [Rosa chinensis]	XP_024197609.1	9.69e-114	dual specificity protein phosphatase 1 [Rosa chinensis]	Q9ZR37.1	3.64e-82	RecName: Full=Dual specificity protein phosphatase 1; Short=AtDsPTP1 [Arabidopsis thaliana]	M5XT60	1.49e-102	Uncharacterized protein OS=Prunus persica GN=PRUPE_1G151900 PE=4 SV=1	AT3G23610.1	4.15e-83	dual specificity protein phosphatase 1
Ruulm.4G160600.1	Ru04	26398293	26399066	+	Ra_g17784.t1	3.24e-110	XP_024192096.1	1.63e-100	transcription factor MUTE [Rosa chinensis]<>putative transcription factor bHLH family [Rosa chinensis]	XP_024192096.1	7.3e-101	transcription factor MUTE [Rosa chinensis]	Q9M8K6.1	1.44e-63	RecName: Full=Transcription factor MUTE; AltName: Full=Basic helix-loop-helix protein 45; Short=AtbHLH45; Short=bHLH 45; AltName: Full=Transcription factor EN 20; AltName: Full=bHLH transcription factor bHLH045 [Arabidopsis thaliana]	M5XAT8	5.2e-76	Uncharacterized protein OS=Prunus persica GN=PRUPE_1G151800 PE=4 SV=1	AT3G06120.1	1.64e-64	basic helix-loop-helix (bHLH) DNA-binding superfamily protein
Ruulm.4G160700.1	Ru04	26431724	26434489	-	Ra_g17803.t1	2.87e-104	XP_008223004.1	3.28e-126	PREDICTED: ribosome-binding protein 1 [Prunus mume]	XP_008223004.1	1.47e-126	PREDICTED: ribosome-binding protein 1 [Prunus mume]	Q9M8K5.1	6.12e-45	RecName: Full=Heavy metal-associated isoprenylated plant protein 32; Short=AtHIP32; Flags: Precursor [Arabidopsis thaliana]	M5XG38	1.9e-122	Uncharacterized protein OS=Prunus persica GN=PRUPE_1G151700 PE=4 SV=1	AT3G06130.2	3.22e-47	Heavy metal transport/detoxification superfamily protein
Ruulm.4G160800.1	Ru04	26443006	26447109	-	Ra_g17804.t1	0	XP_050373928.1	0	probable E3 ubiquitin-protein ligase LUL4 [Potentilla anserina]<>probable E3 ubiquitin-protein ligase LUL4 [Potentilla anserina]	XP_050373928.1	0	probable E3 ubiquitin-protein ligase LUL4 [Potentilla anserina]<>probable E3 ubiquitin-protein ligase LUL4 [Potentilla anserina]	Q84ME1.1	1.55e-117	RecName: Full=Probable E3 ubiquitin-protein ligase LUL3; AltName: Full=Probable RING-type E3 ubiquitin transferase LUL3; AltName: Full=Protein LOG2-LIKE UBIQUITIN LIGASE 3; AltName: Full=RING finger protein 398 [Arabidopsis thaliana]	M5XWZ5	0	Uncharacterized protein OS=Prunus persica GN=PRUPE_1G151600 PE=4 SV=1	AT5G19080.1	1.77e-118	RING/U-box superfamily protein
Ruulm.4G160900.1	Ru04	26449001	26450069	-	Ra_g17806.t1	5.41e-123	XP_011462772.1	3.04e-115	PREDICTED: uncharacterized protein LOC105351070 [Fragaria vesca subsp. vesca]	XP_011462772.1	1.36e-115	PREDICTED: uncharacterized protein LOC105351070 [Fragaria vesca subsp. vesca]				A0A251QY35	2.3e-99	Uncharacterized protein OS=Prunus persica GN=PRUPE_1G151500 PE=4 SV=1	AT3G06145.1	2.04e-54	RING zinc finger protein
Ruulm.4G161000.1	Ru04	26451090	26455709	-	Ra_g17807.t1	0	GMI64508.1	3.88e-158	hypothetical protein like AT5G19070 [Hibiscus trionum]	XP_021595788.1	6.57e-158	TVP38/TMEM64 family membrane protein slr0305 isoform X1 [Manihot esculenta]<>TVP38/TMEM64 family membrane protein slr0305 isoform X1 [Manihot esculenta]	Q55909.1	5.54e-39	RecName: Full=TVP38/TMEM64 family membrane protein slr0305 [Synechocystis sp. PCC 6803 substr. Kazusa]	A0A2C9UC79	2.1e-158	Uncharacterized protein OS=Manihot esculenta GN=MANES_15G023100 PE=4 SV=1	AT5G19070.1	1.46e-133	SNARE associated Golgi protein family
Ruulm.4G161000.2	Ru04	26451100	26454237	-	Ra_g17807.t1	1.21e-86	XP_050882153.1	4.68e-66	uncharacterized protein LOC127085700 [Pisum sativum]	XP_050882153.1	2.1e-66	uncharacterized protein LOC127085700 [Pisum sativum]	Q55909.1	1.48e-07	RecName: Full=TVP38/TMEM64 family membrane protein slr0305 [Synechocystis sp. PCC 6803 substr. Kazusa]	A0A068TUG8	9.81e-67	Uncharacterized protein OS=Coffea canephora GN=GSCOC_T00025990001 PE=4 SV=1	AT5G19070.1	7.36e-50	SNARE associated Golgi protein family
Ruulm.4G161100.1	Ru04	26464407	26467223	-	Ra_g17808.t1	0	XP_011462773.1	0	PREDICTED: uncharacterized protein LOC101292108 [Fragaria vesca subsp. vesca]	XP_011462773.1	0	PREDICTED: uncharacterized protein LOC101292108 [Fragaria vesca subsp. vesca]				A0A251QYS5	0	Uncharacterized protein OS=Prunus persica GN=PRUPE_1G151300 PE=4 SV=1	AT3G06150.1	0	cytochrome P450 family protein
Ruulm.4G161200.1	Ru04	26468979	26473621	-	Ra_g17809.t1	0	XP_024197514.1	0	UPF0613 protein PB24D3.06c isoform X2 [Rosa chinensis]<>putative alpha/Beta hydrolase [Rosa chinensis]	XP_024197514.1	0	UPF0613 protein PB24D3.06c isoform X2 [Rosa chinensis]	Q9C0Y8.1	3.58e-32	RecName: Full=UPF0613 protein PB24D3.06c [Schizosaccharomyces pombe 972h-]	B9HMD0	0	Uncharacterized protein OS=Populus trichocarpa GN=POPTR_0008s20660g PE=4 SV=2	AT5G19050.1	0	alpha/beta-Hydrolases superfamily protein
Ruulm.4G161300.1	Ru04	26494390	26496669	+	Ra_g17810.t1	0	XP_024194464.1	0	adenylate isopentenyltransferase 5, chloroplastic [Rosa chinensis]	XP_024194464.1	0	adenylate isopentenyltransferase 5, chloroplastic [Rosa chinensis]	Q94ID2.2	3.27e-120	RecName: Full=Adenylate isopentenyltransferase 5, chloroplastic; Short=AtIPT5; AltName: Full=Adenylate dimethylallyltransferase 5; AltName: Full=Cytokinin synthase 5; Flags: Precursor [Arabidopsis thaliana]	F6KQG9	1.13e-159	Adenylate isopentenyltransferase OS=Malus domestica GN=IPT5a PE=2 SV=1	AT5G19040.3	3.72e-121	isopentenyltransferase 5
Ruulm.4G161400.1	Ru04	26510580	26515346	+	Ra_g17811.t1	0	XP_024196690.1	0	DUF21 domain-containing protein At4g14240 [Rosa chinensis]<>putative gliding motility-associated protein GldE [Rosa chinensis]	XP_024196690.1	0	DUF21 domain-containing protein At4g14240 [Rosa chinensis]	Q4V3C7.1	0	RecName: Full=DUF21 domain-containing protein At4g14230; AltName: Full=CBS domain-containing protein CBSDUF2 [Arabidopsis thaliana]	A0A251QXQ0	0	Uncharacterized protein OS=Prunus persica GN=PRUPE_1G150600 PE=4 SV=1	AT4G14230.1	0	CBS domain protein with a domain protein (DUF21)
Ruulm.4G161400.2	Ru04	26510580	26515325	+	Ra_g17811.t1	0	XP_024196690.1	1.46e-150	DUF21 domain-containing protein At4g14240 [Rosa chinensis]<>putative gliding motility-associated protein GldE [Rosa chinensis]	XP_024196690.1	6.56e-151	DUF21 domain-containing protein At4g14240 [Rosa chinensis]	Q4V3C7.1	1.12e-98	RecName: Full=DUF21 domain-containing protein At4g14230; AltName: Full=CBS domain-containing protein CBSDUF2 [Arabidopsis thaliana]	B9HMC7	2.1e-127	Uncharacterized protein OS=Populus trichocarpa GN=POPTR_0008s20640g PE=4 SV=1	AT4G14230.1	1.28e-99	CBS domain protein with a domain protein (DUF21)
Ruulm.4G161500.1	Ru04	26518043	26518720	-	Ra_g8015.t1	4.03e-08	XP_024192152.1	6.92e-17	uncharacterized protein LOC112196086 [Rosa chinensis]	XP_024192152.1	3.1e-17	uncharacterized protein LOC112196086 [Rosa chinensis]	Q6IM93.1	9.84e-09	RecName: Full=Small polypeptide DEVIL 8; AltName: Full=Small polypeptide ROTUNDIFOLIA LIKE 7; Short=Small polypeptide ROT-FOUR-LIKE 7 [Arabidopsis thaliana]	A0A251QXP2	6.63e-13	Uncharacterized protein OS=Prunus persica GN=PRUPE_1G150500 PE=4 SV=1	AT3G55515.1	1.12e-09	ROTUNDIFOLIA like 7
Ruulm.4G161600.1	Ru04	26523396	26527272	+	Ra_g17812.t1	0	XP_050373937.1	0	LOW QUALITY PROTEIN: uncharacterized protein LOC126791521 [Potentilla anserina]	XP_050373937.1	0	LOW QUALITY PROTEIN: uncharacterized protein LOC126791521 [Potentilla anserina]	A7S4N4.1	1.19e-57	RecName: Full=Probable serine incorporator [Nematostella vectensis]	A0A251QXV8	0	Uncharacterized protein OS=Prunus persica GN=PRUPE_1G150400 PE=4 SV=1	AT3G06170.1	0	Serinc-domain containing serine and sphingolipid biosynthesis protein
Ruulm.4G161600.2	Ru04	26523518	26527156	+	Ra_g17812.t1	0	XP_050373937.1	0	LOW QUALITY PROTEIN: uncharacterized protein LOC126791521 [Potentilla anserina]	XP_050373937.1	0	LOW QUALITY PROTEIN: uncharacterized protein LOC126791521 [Potentilla anserina]	A7S4N4.1	1.87e-55	RecName: Full=Probable serine incorporator [Nematostella vectensis]	A0A251QXV8	0	Uncharacterized protein OS=Prunus persica GN=PRUPE_1G150400 PE=4 SV=1	AT3G06170.1	0	Serinc-domain containing serine and sphingolipid biosynthesis protein
Ruulm.4G161600.3	Ru04	26524310	26527241	+	Ra_g17812.t1	0	XP_050373937.1	0	LOW QUALITY PROTEIN: uncharacterized protein LOC126791521 [Potentilla anserina]	XP_050373937.1	0	LOW QUALITY PROTEIN: uncharacterized protein LOC126791521 [Potentilla anserina]	A7S4N4.1	1.44e-43	RecName: Full=Probable serine incorporator [Nematostella vectensis]	A0A251QXV8	0	Uncharacterized protein OS=Prunus persica GN=PRUPE_1G150400 PE=4 SV=1	AT3G06170.1	1.03e-160	Serinc-domain containing serine and sphingolipid biosynthesis protein
Ruulm.4G161700.1	Ru04	26529131	26533135	+	Ra_g17813.t1	1.08e-166	XP_024192825.1	1.19e-113	uncharacterized protein At5g19025 [Rosa chinensis]<>putative ribosomal protein L34Ae [Rosa chinensis]	XP_024192825.1	5.33e-114	uncharacterized protein At5g19025 [Rosa chinensis]	P0C8Q9.3	3.66e-69	RecName: Full=Uncharacterized protein At5g19025 [Arabidopsis thaliana]	A0A251QXN7	2.07e-104	Uncharacterized protein OS=Prunus persica GN=PRUPE_1G150300 PE=4 SV=1	AT3G06180.1	5.58e-78	Ribosomal protein L34e superfamily protein
Ruulm.4G161800.1	Ru04	26534139	26539614	-	Ra_g17814.t1	0	XP_024192809.1	0	mediator of RNA polymerase II transcription subunit 33A [Rosa chinensis]	XP_024192809.1	0	mediator of RNA polymerase II transcription subunit 33A [Rosa chinensis]	Q9LUG9.1	0	RecName: Full=Mediator of RNA polymerase II transcription subunit 33A; AltName: Full=REF4-related 1 protein; AltName: Full=REF4-resembling 1 protein [Arabidopsis thaliana]	A0A251QXN2	0	Uncharacterized protein OS=Prunus persica GN=PRUPE_1G150100 PE=4 SV=1	AT3G23590.1	0	REF4-related 1
Ruulm.4G161900.1	Ru04	26540015	26547345	-	Ra_g17815.t1	0	XP_024192808.1	0	mediator of RNA polymerase II transcription subunit 33A [Rosa chinensis]<>hypothetical protein RchiOBHm_Chr4g0418541 [Rosa chinensis]	XP_024192808.1	0	mediator of RNA polymerase II transcription subunit 33A [Rosa chinensis]	Q9LUG9.1	0	RecName: Full=Mediator of RNA polymerase II transcription subunit 33A; AltName: Full=REF4-related 1 protein; AltName: Full=REF4-resembling 1 protein [Arabidopsis thaliana]	M5XL50	0	Uncharacterized protein OS=Prunus persica GN=PRUPE_1G150000 PE=4 SV=1	AT3G23590.1	0	REF4-related 1
Ruulm.4G162000.1	Ru04	26550257	26554355	-	Ra_g17816.t1	0	XP_024192813.1	0	ribonucleoside-diphosphate reductase small chain A [Rosa chinensis]<>putative oxidoreductase [Rosa chinensis]	XP_024192813.1	0	ribonucleoside-diphosphate reductase small chain A [Rosa chinensis]	P50651.2	0	RecName: Full=Ribonucleoside-diphosphate reductase small chain A; AltName: Full=Ribonucleoside-diphosphate reductase R2A subunit; Short=AtRNR2; Short=Protein R2at; AltName: Full=Ribonucleotide reductase small subunit A [Arabidopsis thaliana]	A0A151STM9	0	Ribonucleoside-diphosphate reductase small chain A OS=Cajanus cajan GN=KK1_004470 PE=4 SV=1	AT3G23580.1	0	ribonucleotide reductase 2A
Ruulm.4G162000.2	Ru04	26550322	26553189	-	Ra_g17816.t1	3.31e-169	XP_024192813.1	1.45e-157	ribonucleoside-diphosphate reductase small chain A [Rosa chinensis]<>putative oxidoreductase [Rosa chinensis]	XP_024192813.1	6.49e-158	ribonucleoside-diphosphate reductase small chain A [Rosa chinensis]	P50651.2	2.33e-136	RecName: Full=Ribonucleoside-diphosphate reductase small chain A; AltName: Full=Ribonucleoside-diphosphate reductase R2A subunit; Short=AtRNR2; Short=Protein R2at; AltName: Full=Ribonucleotide reductase small subunit A [Arabidopsis thaliana]	A0A0R0JGU4	2.01e-149	Uncharacterized protein OS=Glycine max GN=GLYMA_07G256200 PE=4 SV=1	AT3G23580.1	2.66e-137	ribonucleotide reductase 2A
Ruulm.4G162100.1	Ru04	26576766	26578864	+	Ra_g33856.t1	9.39e-75	XP_024192824.1	3.58e-107	endo-1,3;1,4-beta-D-glucanase [Rosa chinensis]<>putative alpha/Beta hydrolase [Rosa chinensis]	XP_024192824.1	1.6e-107	endo-1,3;1,4-beta-D-glucanase [Rosa chinensis]	Q9ZT66.1	1.23e-40	RecName: Full=Endo-1,3;1,4-beta-D-glucanase; Flags: Precursor [Zea mays]	A0A2C9WA85	4.89e-90	Uncharacterized protein OS=Manihot esculenta GN=MANES_03G185900 PE=4 SV=1	AT3G23570.3	4.65e-68	alpha/beta-Hydrolases superfamily protein
Ruulm.4G162200.1	Ru04	26582624	26585244	+	Ra_g17818.t1	1.12e-116	XP_024192820.1	2.47e-153	endo-1,3;1,4-beta-D-glucanase [Rosa chinensis]	XP_024192820.1	1.11e-153	endo-1,3;1,4-beta-D-glucanase [Rosa chinensis]	Q9ZT66.1	9.24e-42	RecName: Full=Endo-1,3;1,4-beta-D-glucanase; Flags: Precursor [Zea mays]	B9RSS3	1.22e-129	Endo-1,3-1,4-beta-d-glucanase, putative OS=Ricinus communis GN=RCOM_0678160 PE=4 SV=1	AT3G23600.1	3.49e-96	alpha/beta-Hydrolases superfamily protein
Ruulm.4G162300.1	Ru04	26587408	26591430	+	Ra_g37402.t1	1.36e-162	XP_004296954.1	9.19e-152	PREDICTED: endo-1,3;1,4-beta-D-glucanase-like [Fragaria vesca subsp. vesca]	XP_004296954.1	4.12e-152	PREDICTED: endo-1,3;1,4-beta-D-glucanase-like [Fragaria vesca subsp. vesca]	Q9ZT66.1	2.85e-42	RecName: Full=Endo-1,3;1,4-beta-D-glucanase; Flags: Precursor [Zea mays]	M5Y028	6.64e-134	Uncharacterized protein OS=Prunus persica GN=PRUPE_1G149700 PE=4 SV=1	AT3G23600.1	2.62e-117	alpha/beta-Hydrolases superfamily protein
Ruulm.4G162300.2	Ru04	26590247	26591487	+	Ra_g17821.t1	5.66e-79	XP_024192819.1	3.3e-69	endo-1,3;1,4-beta-D-glucanase [Rosa chinensis]<>putative alpha/Beta hydrolase [Rosa chinensis]	XP_024192819.1	1.48e-69	endo-1,3;1,4-beta-D-glucanase [Rosa chinensis]	A0A2V5GSC6.1	2.96e-15	RecName: Full=Hydrolase pyvD; AltName: Full=Pyranoviolin A biosynthesis cluster protein D [Aspergillus violaceofuscus CBS 115571]	M5Y028	3.27e-64	Uncharacterized protein OS=Prunus persica GN=PRUPE_1G149700 PE=4 SV=1	AT3G23600.1	1.43e-53	alpha/beta-Hydrolases superfamily protein
Ruulm.4G162400.1	Ru04	26596159	26599164	+	Ra_g37402.t1	1.09e-166	XP_004296954.1	8.59e-157	PREDICTED: endo-1,3;1,4-beta-D-glucanase-like [Fragaria vesca subsp. vesca]	XP_004296954.1	3.85e-157	PREDICTED: endo-1,3;1,4-beta-D-glucanase-like [Fragaria vesca subsp. vesca]	Q9ZT66.1	2.82e-42	RecName: Full=Endo-1,3;1,4-beta-D-glucanase; Flags: Precursor [Zea mays]	M5Y028	3.76e-136	Uncharacterized protein OS=Prunus persica GN=PRUPE_1G149700 PE=4 SV=1	AT3G23600.1	3.77e-121	alpha/beta-Hydrolases superfamily protein
Ruulm.4G162500.1	Ru04	26605728	26610707	+	Ra_g3525.t1	0	XP_024156285.1	0	protein FAR1-RELATED SEQUENCE 5-like [Rosa chinensis]	XP_024156285.1	0	protein FAR1-RELATED SEQUENCE 5-like [Rosa chinensis]	Q9SZL8.1	5.24e-73	RecName: Full=Protein FAR1-RELATED SEQUENCE 5 [Arabidopsis thaliana]	M5X2F3	1.52e-162	Uncharacterized protein (Fragment) OS=Prunus persica GN=PRUPE_ppa014809mg PE=4 SV=1	AT4G38180.1	5.97e-74	FAR1-related sequence 5
Ruulm.4G162600.1	Ru04	26612433	26615584	+	Ra_g3524.t1	0	XP_040363675.1	1.08e-69	uncharacterized protein LOC112182698 [Rosa chinensis]	XP_040363675.1	4.86e-70	uncharacterized protein LOC112182698 [Rosa chinensis]	Q8GYL3.2	3.03e-06	RecName: Full=Ubiquitin-like-specific protease 1A [Arabidopsis thaliana]	A0A251PCZ1	5.45e-23	Uncharacterized protein OS=Prunus persica GN=PRUPE_5G238300 PE=4 SV=1	AT3G06910.1	3.46e-07	UB-like protease 1A
Ruulm.4G162700.1	Ru04	26640287	26643350	+	Ra_g37402.t1	4.27e-174	XP_004296954.1	8.35e-155	PREDICTED: endo-1,3;1,4-beta-D-glucanase-like [Fragaria vesca subsp. vesca]	XP_004296954.1	3.74e-155	PREDICTED: endo-1,3;1,4-beta-D-glucanase-like [Fragaria vesca subsp. vesca]	Q9ZT66.1	9.11e-45	RecName: Full=Endo-1,3;1,4-beta-D-glucanase; Flags: Precursor [Zea mays]	M5Y028	1.64e-136	Uncharacterized protein OS=Prunus persica GN=PRUPE_1G149700 PE=4 SV=1	AT3G23600.1	1.06e-121	alpha/beta-Hydrolases superfamily protein
Ruulm.4G162800.1	Ru04	26645647	26648362	+	Ra_g37405.t1	1.47e-178	XP_024192814.1	4.4e-161	endo-1,3;1,4-beta-D-glucanase [Rosa chinensis]<>putative alpha/Beta hydrolase [Rosa chinensis]	XP_024192814.1	1.97e-161	endo-1,3;1,4-beta-D-glucanase [Rosa chinensis]	Q9ZT66.1	6.53e-45	RecName: Full=Endo-1,3;1,4-beta-D-glucanase; Flags: Precursor [Zea mays]	M5Y028	4.85e-134	Uncharacterized protein OS=Prunus persica GN=PRUPE_1G149700 PE=4 SV=1	AT3G23600.1	1.47e-111	alpha/beta-Hydrolases superfamily protein
Ruulm.4G162900.1	Ru04	26648694	26652512	+	Ra_g17825.t1	0	XP_024192791.1	0	pentatricopeptide repeat-containing protein At5g19020, mitochondrial [Rosa chinensis]<>pentatricopeptide repeat-containing protein At5g19020, mitochondrial [Rosa chinensis]<>putative tetratricopeptide-like helical domain-containing protein [Rosa chinensis]	XP_024192791.1	0	pentatricopeptide repeat-containing protein At5g19020, mitochondrial [Rosa chinensis]<>pentatricopeptide repeat-containing protein At5g19020, mitochondrial [Rosa chinensis]	P0C8Q8.1	0	RecName: Full=Pentatricopeptide repeat-containing protein At5g19020, mitochondrial; Flags: Precursor [Arabidopsis thaliana]	A0A251QYP3	0	Uncharacterized protein OS=Prunus persica GN=PRUPE_1G150200 PE=4 SV=1	AT5G19020.1	0	mitochondrial editing factor 18
Ruulm.4G163000.1	Ru04	26680528	26686644	+	Ra_g37408.t1	0	XP_024193778.1	0	mitogen-activated protein kinase 16 [Rosa chinensis]<>putative mitogen-activated protein kinase CMGC-MAPK family [Rosa chinensis]	XP_024193778.1	0	mitogen-activated protein kinase 16 [Rosa chinensis]	Q8W4J2.2	0	RecName: Full=Mitogen-activated protein kinase 16; Short=AtMPK16; Short=MAP kinase 16 [Arabidopsis thaliana]	A0A061ELD5	0	Mitogen-activated protein kinase OS=Theobroma cacao GN=TCM_020486 PE=4 SV=1	AT5G19010.1	0	mitogen-activated protein kinase 16
Ruulm.4G163100.1	Ru04	26687477	26693031	-	Ra_g17828.t1	0	XP_024195172.1	0	BTB/POZ and MATH domain-containing protein 1 [Rosa chinensis]<>putative chromatin remodeling & transcription regulator BTB-POZ-MATH family [Rosa chinensis]	XP_024195172.1	0	BTB/POZ and MATH domain-containing protein 1 [Rosa chinensis]	Q9M8J9.1	0	RecName: Full=BTB/POZ and MATH domain-containing protein 2; AltName: Full=Protein BTB-POZ AND MATH DOMAIN 2; Short=AtBPM2 [Arabidopsis thaliana]	M5XEP7	0	Uncharacterized protein OS=Prunus persica GN=PRUPE_1G149100 PE=4 SV=1	AT3G06190.1	0	BTB-POZ and MATH domain 2
Ruulm.4G163100.2	Ru04	26687582	26691708	-	Ra_g17828.t1	6.19e-164	XP_004296996.1	6.51e-153	PREDICTED: BTB/POZ and MATH domain-containing protein 1 [Fragaria vesca subsp. vesca]	XP_004296996.1	2.92e-153	PREDICTED: BTB/POZ and MATH domain-containing protein 1 [Fragaria vesca subsp. vesca]	Q8L765.1	2.54e-114	RecName: Full=BTB/POZ and MATH domain-containing protein 1; AltName: Full=Protein BTB-POZ AND MATH DOMAIN 1; Short=AtBPM1 [Arabidopsis thaliana]	M5XEP7	1.77e-136	Uncharacterized protein OS=Prunus persica GN=PRUPE_1G149100 PE=4 SV=1	AT5G19000.3	2.89e-115	BTB-POZ and MATH domain 1
Ruulm.4G163200.1	Ru04	26693856	26696310	+	Ra_g37410.t1	1.03e-162	XP_008223028.1	6.73e-165	PREDICTED: guanylate kinase 2, chloroplastic/mitochondrial [Prunus mume]<>PREDICTED: guanylate kinase 2, chloroplastic/mitochondrial [Prunus mume]<>PREDICTED: guanylate kinase 2, chloroplastic/mitochondrial [Prunus mume]	XP_008223028.1	3.02e-165	PREDICTED: guanylate kinase 2, chloroplastic/mitochondrial [Prunus mume]<>PREDICTED: guanylate kinase 2, chloroplastic/mitochondrial [Prunus mume]<>PREDICTED: guanylate kinase 2, chloroplastic/mitochondrial [Prunus mume]	Q10M74.1	5.79e-106	RecName: Full=Guanylate kinase 2, chloroplastic/mitochondrial; Short=OsGKpm; AltName: Full=GMP kinase 2; AltName: Full=Protein VIRESCENT 2; Flags: Precursor [Oryza sativa Japonica Group]	M5XJR3	1.75e-158	Uncharacterized protein OS=Prunus persica GN=PRUPE_ppa1027221mg PE=4 SV=1	AT3G06200.1	6.58e-106	P-loop containing nucleoside triphosphate hydrolases superfamily protein
Ruulm.4G163300.1	Ru04	26698023	26700691	+	Ra_g17831.t1	0	XP_024195170.1	0	uncharacterized protein LOC112198305 [Rosa chinensis]<>hypothetical protein RchiOBHm_Chr4g0418961 [Rosa chinensis]	XP_024195170.1	0	uncharacterized protein LOC112198305 [Rosa chinensis]				M5XR50	0	Uncharacterized protein OS=Prunus persica GN=PRUPE_1G148900 PE=4 SV=1	AT5G18980.1	0	ARM repeat superfamily protein
Ruulm.4G163400.1	Ru04	26701978	26708684	-	Ra_g17832.t1	0	XP_024193961.1	0	uncharacterized protein LOC112197487 isoform X1 [Rosa chinensis]<>uncharacterized protein LOC112197487 isoform X1 [Rosa chinensis]	XP_024193961.1	0	uncharacterized protein LOC112197487 isoform X1 [Rosa chinensis]<>uncharacterized protein LOC112197487 isoform X1 [Rosa chinensis]	P54567.1	3.41e-11	RecName: Full=Uncharacterized protein YqkD [Bacillus subtilis subsp. subtilis str. 168]	A0A251QXL7	0	Uncharacterized protein OS=Prunus persica GN=PRUPE_1G148800 PE=4 SV=1	AT4G14290.1	0	alpha/beta-Hydrolases superfamily protein
Ruulm.4G163500.1	Ru04	26715476	26720128	+	Ra_g37415.t1	0	XP_024194277.1	0	glutamine synthetase leaf isozyme, chloroplastic isoform X1 [Rosa chinensis]<>putative glutamine synthetase [Rosa chinensis]	XP_024194277.1	0	glutamine synthetase leaf isozyme, chloroplastic isoform X1 [Rosa chinensis]	P15102.1	0	RecName: Full=Glutamine synthetase leaf isozyme, chloroplastic; AltName: Full=Glutamate--ammonia ligase; AltName: Full=Isozyme delta; Flags: Precursor [Phaseolus vulgaris]	M5XPX4	0	Glutamine synthetase OS=Prunus persica GN=PRUPE_1G148700 PE=3 SV=1	AT5G35630.3	0	glutamine synthetase 2
Ruulm.4G163600.1	Ru04	26720577	26721626	+	Ra_g17834.t1	1.85e-68	XP_004298180.1	7.15e-57	PREDICTED: uncharacterized protein LOC101314176 [Fragaria vesca subsp. vesca]	XP_004298180.1	3.21e-57	PREDICTED: uncharacterized protein LOC101314176 [Fragaria vesca subsp. vesca]				M5XI62	5.35e-47	Uncharacterized protein OS=Prunus persica GN=PRUPE_1G148600 PE=4 SV=1	AT5G18970.1	8.48e-41	AWPM-19-like family protein
Ruulm.4G163700.1	Ru04	26722363	26727812	+	Ra_g17835.t1	0	XP_024197387.1	0	protein ABCI12, chloroplastic isoform X1 [Rosa chinensis]<>protein ABCI12, chloroplastic isoform X1 [Rosa chinensis]<>protein ABCI12, chloroplastic isoform X1 [Rosa chinensis]<>putative ABC/ECF transporter, transmembrane component [Rosa chinensis]	XP_024197387.1	0	protein ABCI12, chloroplastic isoform X1 [Rosa chinensis]<>protein ABCI12, chloroplastic isoform X1 [Rosa chinensis]<>protein ABCI12, chloroplastic isoform X1 [Rosa chinensis]	Q944H2.1	1.21e-126	RecName: Full=Protein ABCI12, chloroplastic; AltName: Full=ABC transporter I family member 12; Short=ABC transporter ABCI.12; Short=AtABCI12; Flags: Precursor [Arabidopsis thaliana]	M5XRZ6	0	Uncharacterized protein OS=Prunus persica GN=PRUPE_1G148500 PE=4 SV=1	AT3G21580.1	1.37e-127	cobalt ion transmembrane transporter
Ruulm.4G163800.1	Ru04	26762643	26763108	-	Ra_g17837.t1	1.02e-33
Ruulm.4G163900.1	Ru04	26765565	26766915	-	Ra_g17838.t2	9.5e-26
Ruulm.4G164000.1	Ru04	26769571	26770940	-	Ra_g37423.t1	0	XP_020416621.1	0	pentatricopeptide repeat-containing protein At5g18950-like [Prunus persica]<>hypothetical protein PRUPE_3G113000 [Prunus persica]	XP_020416621.1	0	pentatricopeptide repeat-containing protein At5g18950-like [Prunus persica]	Q8GYM2.2	4.17e-87	RecName: Full=Pentatricopeptide repeat-containing protein At5g18950 [Arabidopsis thaliana]	A0A251PYQ5	0	Uncharacterized protein OS=Prunus persica GN=PRUPE_3G113000 PE=4 SV=1	AT5G18950.1	4.75e-88	Tetratricopeptide repeat (TPR)-like superfamily protein
Ruulm.4G164000.2	Ru04	26769574	26770667	-	Ra_g37423.t1	0	ONI16649.1	0	hypothetical protein PRUPE_3G113000 [Prunus persica]	XP_020416621.1	0	pentatricopeptide repeat-containing protein At5g18950-like [Prunus persica]	Q8GYM2.2	5.27e-63	RecName: Full=Pentatricopeptide repeat-containing protein At5g18950 [Arabidopsis thaliana]	A0A251PYQ5	0	Uncharacterized protein OS=Prunus persica GN=PRUPE_3G113000 PE=4 SV=1	AT5G18950.1	6.01e-64	Tetratricopeptide repeat (TPR)-like superfamily protein
Ruulm.4G164100.1	Ru04	26773461	26776856	+	Ra_g37424.t1	0	XP_024194687.1	0	protein FAR1-RELATED SEQUENCE 7 isoform X1 [Rosa chinensis]<>putative transcription factor FAR family [Rosa chinensis]	XP_024194687.1	0	protein FAR1-RELATED SEQUENCE 7 isoform X1 [Rosa chinensis]	Q9M8J3.1	0	RecName: Full=Protein FAR1-RELATED SEQUENCE 7 [Arabidopsis thaliana]	A0A251QXS7	0	Uncharacterized protein OS=Prunus persica GN=PRUPE_1G148400 PE=4 SV=1	AT3G06250.3	0	FAR1-related sequence 7
Ruulm.4G164100.2	Ru04	26773460	26776856	+	Ra_g37424.t1	0	XP_024194687.1	0	protein FAR1-RELATED SEQUENCE 7 isoform X1 [Rosa chinensis]<>putative transcription factor FAR family [Rosa chinensis]	XP_024194687.1	0	protein FAR1-RELATED SEQUENCE 7 isoform X1 [Rosa chinensis]	Q9M8J3.1	0	RecName: Full=Protein FAR1-RELATED SEQUENCE 7 [Arabidopsis thaliana]	A0A251QXS7	0	Uncharacterized protein OS=Prunus persica GN=PRUPE_1G148400 PE=4 SV=1	AT3G06250.3	0	FAR1-related sequence 7
Ruulm.4G164200.1	Ru04	26795868	26797845	+	Ra_g37425.t1	5.59e-115	XP_050373039.1	4.24e-101	BI1-like protein [Potentilla anserina]	XP_050373039.1	1.9e-101	BI1-like protein [Potentilla anserina]	Q94A20.1	4.9e-73	RecName: Full=BI1-like protein; AltName: Full=Protein LIFEGUARD 5; Short=AtLFG5 [Arabidopsis thaliana]	M5XFN6	1e-87	Uncharacterized protein OS=Prunus persica GN=PRUPE_1G148200 PE=3 SV=1	AT4G15470.1	5.58e-74	Bax inhibitor-1 family protein
Ruulm.4G164300.1	Ru04	26799572	26801070	-	Ra_g37426.t1	0	XP_024194854.1	0	protein DOS2 [Rosa chinensis]<>putative BSD domain-containing protein [Rosa chinensis]	XP_024194854.1	0	protein DOS2 [Rosa chinensis]	Q5ZIK6.1	5.72e-13	RecName: Full=BSD domain-containing protein 1 [Gallus gallus]	M5XPH3	0	Uncharacterized protein OS=Prunus persica GN=PRUPE_1G148100 PE=4 SV=1	AT4G13110.1	1.13e-78	BSD domain-containing protein
Ruulm.4G164300.2	Ru04	26799520	26800864	-	Ra_g37426.t1	0	XP_024194854.1	0	protein DOS2 [Rosa chinensis]<>putative BSD domain-containing protein [Rosa chinensis]	XP_024194854.1	0	protein DOS2 [Rosa chinensis]	Q5ZIK6.1	4.74e-13	RecName: Full=BSD domain-containing protein 1 [Gallus gallus]	M5XPH3	3.05e-177	Uncharacterized protein OS=Prunus persica GN=PRUPE_1G148100 PE=4 SV=1	AT4G13110.1	2.98e-76	BSD domain-containing protein
Ruulm.4G164300.3	Ru04	26799571	26800329	-	Ra_g37426.t1	1.07e-120	XP_024194854.1	2.52e-97	protein DOS2 [Rosa chinensis]<>putative BSD domain-containing protein [Rosa chinensis]	XP_024194854.1	1.13e-97	protein DOS2 [Rosa chinensis]	Q5ZIK6.1	2.51e-06	RecName: Full=BSD domain-containing protein 1 [Gallus gallus]	M5XPH3	3.6e-85	Uncharacterized protein OS=Prunus persica GN=PRUPE_1G148100 PE=4 SV=1	AT4G13110.1	1.21e-21	BSD domain-containing protein
Ruulm.4G164400.1	Ru04	26803105	26806877	-	Ra_g17844.t1	0	XP_024191681.1	0	calcium-binding protein 39 isoform X1 [Rosa chinensis]<>hypothetical protein RchiOBHm_Chr4g0419281 [Rosa chinensis]	XP_024191681.1	0	calcium-binding protein 39 isoform X1 [Rosa chinensis]	Q06138.2	2.98e-87	RecName: Full=Calcium-binding protein 39; AltName: Full=MO25alpha; AltName: Full=Protein Mo25 [Mus musculus]	A0A251QXK9	0	Uncharacterized protein OS=Prunus persica GN=PRUPE_1G148000 PE=4 SV=1	AT5G18940.1	0	Mo25 family protein
Ruulm.4G164400.2	Ru04	26803105	26806245	-	Ra_g17844.t1	0	XP_004296987.1	0	PREDICTED: calcium-binding protein 39 [Fragaria vesca subsp. vesca]	XP_004296987.1	0	PREDICTED: calcium-binding protein 39 [Fragaria vesca subsp. vesca]	Q9FGK3.1	2.42e-77	RecName: Full=Putative MO25-like protein At5g47540 [Arabidopsis thaliana]	V4RGF0	3.05e-172	Uncharacterized protein OS=Citrus clementina GN=CICLE_v10005330mg PE=4 SV=1	AT5G18940.1	2.26e-154	Mo25 family protein
Ruulm.4G164500.1	Ru04	26811814	26816374	+	Ra_g17846.t1	0	XP_004296974.2	0	PREDICTED: F-box/LRR-repeat protein 4 [Fragaria vesca subsp. vesca]	XP_004296974.2	0	PREDICTED: F-box/LRR-repeat protein 4 [Fragaria vesca subsp. vesca]	Q9C5D2.1	0	RecName: Full=F-box/LRR-repeat protein 4; Short=AtFBL4 [Arabidopsis thaliana]	A0A251QYL5	0	Uncharacterized protein OS=Prunus persica GN=PRUPE_1G147900 PE=4 SV=1	AT4G15475.1	0	F-box/RNI-like superfamily protein
Ruulm.4G164600.1	Ru04	26816508	26819138	-	Ra_g17847.t1	2.36e-155	PRQ38949.1	1.17e-112	putative F-box associated interaction domain-containing protein [Rosa chinensis]	XP_021826729.1	4.33e-69	F-box protein At3g07870-like [Prunus avium]	Q9SFC7.1	1.16e-10	RecName: Full=F-box protein At3g07870 [Arabidopsis thaliana]	A0A251QXR5	5.58e-67	Uncharacterized protein OS=Prunus persica GN=PRUPE_1G147200 PE=4 SV=1	AT3G07870.1	1.32e-11	F-box and associated interaction domains-containing protein
Ruulm.4G164600.2	Ru04	26816508	26819138	-	Ra_g17847.t1	9.7e-157	PRQ38949.1	2.81e-113	putative F-box associated interaction domain-containing protein [Rosa chinensis]	XP_021826729.1	4.51e-70	F-box protein At3g07870-like [Prunus avium]	Q8GXC7.1	9.9e-11	RecName: Full=F-box/kelch-repeat protein At3g06240 [Arabidopsis thaliana]	A0A251QXR5	6.99e-68	Uncharacterized protein OS=Prunus persica GN=PRUPE_1G147200 PE=4 SV=1	AT3G06240.1	1.13e-11	F-box family protein
Ruulm.4G164700.1	Ru04	26820443	26825303	+	Ra_g17848.t1	0	XP_024194628.1	0	AP-5 complex subunit mu [Rosa chinensis]<>putative Mu domain-containing protein [Rosa chinensis]	XP_024194628.1	0	AP-5 complex subunit mu [Rosa chinensis]	Q8W0Z6.1	0	RecName: Full=AP-5 complex subunit mu; AltName: Full=Adaptor protein complex AP-5 subunit mu; AltName: Full=Adaptor protein-5 mu-adaptin; AltName: Full=Adaptor-related protein complex 5 subunit mu; AltName: Full=Mu5-adaptin [Arabidopsis thaliana]	M5Y4V4	0	Uncharacterized protein OS=Prunus persica GN=PRUPE_1G147800 PE=3 SV=1	AT2G20790.1	0	clathrin adaptor complexes medium subunit family protein
Ruulm.4G164700.2	Ru04	26820442	26825303	+	Ra_g17848.t1	0	XP_024194628.1	0	AP-5 complex subunit mu [Rosa chinensis]<>putative Mu domain-containing protein [Rosa chinensis]	XP_024194628.1	0	AP-5 complex subunit mu [Rosa chinensis]	Q8W0Z6.1	0	RecName: Full=AP-5 complex subunit mu; AltName: Full=Adaptor protein complex AP-5 subunit mu; AltName: Full=Adaptor protein-5 mu-adaptin; AltName: Full=Adaptor-related protein complex 5 subunit mu; AltName: Full=Mu5-adaptin [Arabidopsis thaliana]	M5Y4V4	0	Uncharacterized protein OS=Prunus persica GN=PRUPE_1G147800 PE=3 SV=1	AT2G20790.1	0	clathrin adaptor complexes medium subunit family protein
Ruulm.4G164700.3	Ru04	26820442	26825303	+	Ra_g17848.t1	0	XP_024194628.1	0	AP-5 complex subunit mu [Rosa chinensis]<>putative Mu domain-containing protein [Rosa chinensis]	XP_024194628.1	0	AP-5 complex subunit mu [Rosa chinensis]	Q8W0Z6.1	0	RecName: Full=AP-5 complex subunit mu; AltName: Full=Adaptor protein complex AP-5 subunit mu; AltName: Full=Adaptor protein-5 mu-adaptin; AltName: Full=Adaptor-related protein complex 5 subunit mu; AltName: Full=Mu5-adaptin [Arabidopsis thaliana]	M5Y4V4	0	Uncharacterized protein OS=Prunus persica GN=PRUPE_1G147800 PE=3 SV=1	AT2G20790.1	0	clathrin adaptor complexes medium subunit family protein
Ruulm.4G164700.4	Ru04	26820443	26825303	+	Ra_g17848.t1	0	XP_024194628.1	0	AP-5 complex subunit mu [Rosa chinensis]<>putative Mu domain-containing protein [Rosa chinensis]	XP_024194628.1	0	AP-5 complex subunit mu [Rosa chinensis]	Q8W0Z6.1	0	RecName: Full=AP-5 complex subunit mu; AltName: Full=Adaptor protein complex AP-5 subunit mu; AltName: Full=Adaptor protein-5 mu-adaptin; AltName: Full=Adaptor-related protein complex 5 subunit mu; AltName: Full=Mu5-adaptin [Arabidopsis thaliana]	M5Y4V4	0	Uncharacterized protein OS=Prunus persica GN=PRUPE_1G147800 PE=3 SV=1	AT2G20790.1	0	clathrin adaptor complexes medium subunit family protein
Ruulm.4G164700.5	Ru04	26821475	26824921	+	Ra_g17848.t1	0	XP_024194628.1	0	AP-5 complex subunit mu [Rosa chinensis]<>putative Mu domain-containing protein [Rosa chinensis]	XP_024194628.1	0	AP-5 complex subunit mu [Rosa chinensis]	Q8W0Z6.1	0	RecName: Full=AP-5 complex subunit mu; AltName: Full=Adaptor protein complex AP-5 subunit mu; AltName: Full=Adaptor protein-5 mu-adaptin; AltName: Full=Adaptor-related protein complex 5 subunit mu; AltName: Full=Mu5-adaptin [Arabidopsis thaliana]	M5Y4V4	0	Uncharacterized protein OS=Prunus persica GN=PRUPE_1G147800 PE=3 SV=1	AT2G20790.2	0	clathrin adaptor complexes medium subunit family protein
Ruulm.4G164800.1	Ru04	26824807	26826300	-	Ra_g37432.t1	0	XP_024194629.1	0	probable galacturonosyltransferase-like 4 [Rosa chinensis]<>putative polygalacturonate 4-alpha-galacturonosyltransferase [Rosa chinensis]	XP_024194629.1	0	probable galacturonosyltransferase-like 4 [Rosa chinensis]	Q9M8J2.1	0	RecName: Full=Probable galacturonosyltransferase-like 4; AltName: Full=Galactinol synthase 9; Short=AtGolS9; Short=GolS-9 [Arabidopsis thaliana]	M5Y314	0	Hexosyltransferase OS=Prunus persica GN=PRUPE_1G147700 PE=3 SV=1	AT3G06260.1	0	galacturonosyltransferase-like 4
Ruulm.4G164900.1	Ru04	26837900	26839368	+	Ra_g17850.t1	0	XP_024197013.1	0	S-adenosylmethionine decarboxylase proenzyme 4 [Rosa chinensis]<>putative adenosylmethionine decarboxylase [Rosa chinensis]	XP_024197013.1	0	S-adenosylmethionine decarboxylase proenzyme 4 [Rosa chinensis]	Q3E9D5.1	2.97e-154	RecName: Full=S-adenosylmethionine decarboxylase proenzyme 4; Short=AdoMetDC4; Contains: RecName: Full=S-adenosylmethionine decarboxylase 1 alpha chain; Contains: RecName: Full=S-adenosylmethionine decarboxylase 1 beta chain; AltName: Full=Protein BUSHY AND DWARF 2; Flags: Precursor [Arabidopsis thaliana]	M5XPD2	0	S-adenosylmethionine decarboxylase proenzyme OS=Prunus persica GN=PRUPE_1G147600 PE=3 SV=1	AT5G18930.1	3.39e-155	Adenosylmethionine decarboxylase family protein
Ruulm.4G165000.1	Ru04	26843815	26848190	+	Ra_g17851.t1	0	XP_040374093.1	0	probable protein phosphatase 2C 35 [Rosa chinensis]	XP_040374093.1	0	probable protein phosphatase 2C 35 [Rosa chinensis]	Q7XJ53.1	0	RecName: Full=Probable protein phosphatase 2C 35; Short=AtPP2C35 [Arabidopsis thaliana]	A0A251QXJ4	0	Uncharacterized protein OS=Prunus persica GN=PRUPE_1G147500 PE=3 SV=1	AT3G06270.1	0	Protein phosphatase 2C family protein
Ruulm.4G165100.1	Ru04	26850204	26852300	-	Ra_g37435.t1	4.46e-164	XP_024193527.1	1.49e-126	elongation factor 1-beta [Rosa chinensis]<>putative translation elongation factor EF1B/ribosomal protein S6 [Rosa chinensis]	XP_024193527.1	6.69e-127	elongation factor 1-beta [Rosa chinensis]	Q84WM9.2	9.59e-103	RecName: Full=Elongation factor 1-beta 1; Short=EF-1-beta 1; AltName: Full=Elongation factor 1-beta' 1; Short=EF-1-beta' 1; AltName: Full=Elongation factor 1B-alpha 1; AltName: Full=eEF-1B alpha 1 [Arabidopsis thaliana]	V7BNN2	1.61e-113	Uncharacterized protein OS=Phaseolus vulgaris GN=PHAVU_006G019800g PE=3 SV=1	AT5G12110.1	1.09e-103	elongation factor 1-beta 1
Ruulm.4G165200.1	Ru04	26867227	26868253	-	Ra_g21421.t1	1.06e-137	XP_024171970.1	1.15e-135	uncharacterized protein LOC112177971 [Rosa chinensis]<>putative Late embryogenesis abundant protein, LEA-14 [Rosa chinensis]	XP_024171970.1	5.16e-136	uncharacterized protein LOC112177971 [Rosa chinensis]				M5WF41	2.5e-85	Uncharacterized protein OS=Prunus persica GN=PRUPE_5G108800 PE=4 SV=1
Ruulm.4G165300.1	Ru04	26872157	26872633	-	Ra_g21422.t1	1.16e-111	PRQ17561.1	2.02e-95	putative Late embryogenesis abundant protein, LEA-14 [Rosa chinensis]	XP_011465630.1	1.03e-92	PREDICTED: uncharacterized protein LOC105351810 [Fragaria vesca subsp. vesca]				M5WF41	2.19e-79	Uncharacterized protein OS=Prunus persica GN=PRUPE_5G108800 PE=4 SV=1
Ruulm.4G165400.1	Ru04	26876895	26877765	+	Ra_g21423.t1	5.16e-153	XP_024171970.1	1.27e-130	uncharacterized protein LOC112177971 [Rosa chinensis]<>putative Late embryogenesis abundant protein, LEA-14 [Rosa chinensis]	XP_024171970.1	5.69e-131	uncharacterized protein LOC112177971 [Rosa chinensis]				M5WF41	1.51e-82	Uncharacterized protein OS=Prunus persica GN=PRUPE_5G108800 PE=4 SV=1
Ruulm.4G165500.1	Ru04	26878809	26879447	-	Ra_g21418.t1	6.13e-153	PRQ19953.1	8.32e-138	putative Late embryogenesis abundant protein, LEA-14 [Rosa chinensis]	XP_024171969.1	1.29e-137	uncharacterized protein LOC112177970 [Rosa chinensis]				M5WF41	2.7e-96	Uncharacterized protein OS=Prunus persica GN=PRUPE_5G108800 PE=4 SV=1
Ruulm.4G165600.1	Ru04	26886798	26887671	+	Ra_g21417.t1	6.63e-154	XP_024171971.1	8.7e-137	uncharacterized protein LOC112177972 [Rosa chinensis]	XP_024171971.1	3.9e-137	uncharacterized protein LOC112177972 [Rosa chinensis]				M5WF41	8.98e-101	Uncharacterized protein OS=Prunus persica GN=PRUPE_5G108800 PE=4 SV=1
Ruulm.4G165700.1	Ru04	26895123	26897737	-	Ra_g17853.t1	0	XP_011468617.1	1.46e-158	PREDICTED: UPF0481 protein At3g47200-like [Fragaria vesca subsp. vesca]	XP_011468617.1	6.54e-159	PREDICTED: UPF0481 protein At3g47200-like [Fragaria vesca subsp. vesca]	Q9SD53.1	1.52e-45	RecName: Full=UPF0481 protein At3g47200 [Arabidopsis thaliana]	M5WY84	1.28e-135	Uncharacterized protein OS=Prunus persica GN=PRUPE_3G303500 PE=4 SV=1	AT3G50160.1	1.59e-67	transmembrane protein%2C putative (DUF247)
Ruulm.4G165700.2	Ru04	26895123	26897737	-	Ra_g17853.t1	0	XP_011468617.1	1.46e-158	PREDICTED: UPF0481 protein At3g47200-like [Fragaria vesca subsp. vesca]	XP_011468617.1	6.54e-159	PREDICTED: UPF0481 protein At3g47200-like [Fragaria vesca subsp. vesca]	Q9SD53.1	1.52e-45	RecName: Full=UPF0481 protein At3g47200 [Arabidopsis thaliana]	M5WY84	1.28e-135	Uncharacterized protein OS=Prunus persica GN=PRUPE_3G303500 PE=4 SV=1	AT3G50160.1	1.59e-67	transmembrane protein%2C putative (DUF247)
Ruulm.4G165700.3	Ru04	26895123	26897737	-	Ra_g17853.t1	0	XP_011468617.1	1.46e-158	PREDICTED: UPF0481 protein At3g47200-like [Fragaria vesca subsp. vesca]	XP_011468617.1	6.54e-159	PREDICTED: UPF0481 protein At3g47200-like [Fragaria vesca subsp. vesca]	Q9SD53.1	1.52e-45	RecName: Full=UPF0481 protein At3g47200 [Arabidopsis thaliana]	M5WY84	1.28e-135	Uncharacterized protein OS=Prunus persica GN=PRUPE_3G303500 PE=4 SV=1	AT3G50160.1	1.59e-67	transmembrane protein%2C putative (DUF247)
Ruulm.4G165700.4	Ru04	26895123	26897737	-	Ra_g17853.t1	0	XP_011468617.1	1.46e-158	PREDICTED: UPF0481 protein At3g47200-like [Fragaria vesca subsp. vesca]	XP_011468617.1	6.54e-159	PREDICTED: UPF0481 protein At3g47200-like [Fragaria vesca subsp. vesca]	Q9SD53.1	1.52e-45	RecName: Full=UPF0481 protein At3g47200 [Arabidopsis thaliana]	M5WY84	1.28e-135	Uncharacterized protein OS=Prunus persica GN=PRUPE_3G303500 PE=4 SV=1	AT3G50160.1	1.59e-67	transmembrane protein%2C putative (DUF247)
Ruulm.4G165800.1	Ru04	26898428	26909204	-	Ra_g17854.t1	0	XP_024194979.1	0	SAC3 family protein B isoform X1 [Rosa chinensis]<>hypothetical protein RchiOBHm_Chr4g0419781 [Rosa chinensis]	XP_024194979.1	0	SAC3 family protein B isoform X1 [Rosa chinensis]	F4JAU2.1	0	RecName: Full=SAC3 family protein B [Arabidopsis thaliana]	A0A251QYK6	0	Uncharacterized protein OS=Prunus persica GN=PRUPE_1G147400 PE=4 SV=1	AT3G06290.1	0	SAC3/GANP/Nin1/mts3/eIF-3 p25 family
Ruulm.4G165900.1	Ru04	26912446	26913945	+	Ra_g17859.t1	1.54e-99	XP_024196555.1	1.05e-93	peptide methionine sulfoxide reductase B3, chloroplastic [Rosa chinensis]<>peptide methionine sulfoxide reductase B3, chloroplastic [Rosa chinensis]<>putative peptide-methionine (R)-S-oxide reductase [Rosa chinensis]<>putative peptide-methionine (R)-S-oxide reductase [Rosa chinensis]	XP_024196555.1	4.7e-94	peptide methionine sulfoxide reductase B3, chloroplastic [Rosa chinensis]<>peptide methionine sulfoxide reductase B3, chloroplastic [Rosa chinensis]	Q6AUK5.1	7.58e-76	RecName: Full=Peptide methionine sulfoxide reductase B3, chloroplastic; Short=OsMSRB3; AltName: Full=Peptide-methionine (R)-S-oxide reductase; Flags: Precursor [Oryza sativa Japonica Group]	M5XHM9	4.3e-85	Uncharacterized protein OS=Prunus persica GN=PRUPE_1G147300 PE=4 SV=1	AT4G21860.4	1.62e-75	methionine sulfoxide reductase B 2
Ruulm.4G166000.1	Ru04	26919803	26920798	-	Ra_g16823.t1	4.69e-57	OVA14334.1	5.05e-41	Signal transduction response regulator [Macleaya cordata]	XP_004297679.1	8.99e-41	PREDICTED: two-component response regulator ARR5 [Fragaria vesca subsp. vesca]	O82798.1	2.04e-39	RecName: Full=Two-component response regulator ARR4; AltName: Full=Response regulator 1 [Arabidopsis thaliana]	A0A200QV68	7.25e-42	Signal transduction response regulator OS=Macleaya cordata GN=BVC80_9023g32 PE=4 SV=1	AT1G10470.3	1.7e-40	response regulator 4
Ruulm.4G166100.1	Ru04	26929196	26930651	-	Ra_g25457.t1	1.08e-67	XP_011466454.1	1.76e-85	PREDICTED: UDP-N-acetylglucosamine transferase subunit ALG13 homolog [Fragaria vesca subsp. vesca]<>PREDICTED: UDP-N-acetylglucosamine transferase subunit ALG13 homolog [Fragaria vesca subsp. vesca]	XP_011466454.1	7.91e-86	PREDICTED: UDP-N-acetylglucosamine transferase subunit ALG13 homolog [Fragaria vesca subsp. vesca]<>PREDICTED: UDP-N-acetylglucosamine transferase subunit ALG13 homolog [Fragaria vesca subsp. vesca]	Q5I0K7.1	4.73e-31	RecName: Full=UDP-N-acetylglucosamine transferase subunit ALG13 homolog; AltName: Full=Glycosyltransferase 28 domain-containing protein 1 [Rattus norvegicus]	M5W0D2	7.07e-83	Uncharacterized protein OS=Prunus persica GN=PRUPE_6G329200 PE=4 SV=1	AT4G16710.4	1.09e-66	glycosyltransferase family protein 28
Ruulm.4G166200.1	Ru04	26935353	26936483	-	Ra_g17883.t1	0	XP_021806535.1	0	LEAF RUST 10 DISEASE-RESISTANCE LOCUS RECEPTOR-LIKE PROTEIN KINASE-like 2.5 isoform X2 [Prunus avium]	XP_021806535.1	0	LEAF RUST 10 DISEASE-RESISTANCE LOCUS RECEPTOR-LIKE PROTEIN KINASE-like 2.5 isoform X2 [Prunus avium]	Q9FF29.1	2.88e-124	RecName: Full=PR5-like receptor kinase; Flags: Precursor [Arabidopsis thaliana]	A0A251QAI1	0	Uncharacterized protein OS=Prunus persica GN=PRUPE_2G033400 PE=4 SV=1	AT1G70250.1	1.71e-125	receptor serine/threonine kinase
Ruulm.4G166300.1	Ru04	26937460	26938047	-	Ra_g17870.t1	1.06e-140	CAB4321472.1	2.48e-76	unnamed protein product [Prunus armeniaca]	XP_009372191.2	9.8e-75	auxin-induced in root cultures protein 12 [Pyrus x bretschneideri]	Q94BT2.3	4.17e-49	RecName: Full=Auxin-induced in root cultures protein 12; Flags: Precursor [Arabidopsis thaliana]	M5W7R0	2.31e-73	Uncharacterized protein OS=Prunus persica GN=PRUPE_8G192600 PE=4 SV=1	AT3G07390.1	3.11e-49	auxin-induced in root cultures-like protein
Ruulm.4G166400.1	Ru04	26943202	26944083	+	Ra_g25460.t1	5.63e-39	XP_024155955.1	3.89e-09	tyrosine-protein phosphatase non-receptor type 23-like [Rosa chinensis]	XP_024155955.1	1.75e-09	tyrosine-protein phosphatase non-receptor type 23-like [Rosa chinensis]
Ruulm.4G166500.1	Ru04	26968726	26971910	+	Ra_g17862.t1	0	CAB4293433.1	3.48e-143	unnamed protein product [Prunus armeniaca]	XP_008223054.1	4.19e-143	PREDICTED: F-box protein At3g07870-like [Prunus mume]	Q9SFC7.1	1.91e-34	RecName: Full=F-box protein At3g07870 [Arabidopsis thaliana]	A0A251QXR5	5.7e-138	Uncharacterized protein OS=Prunus persica GN=PRUPE_1G147200 PE=4 SV=1	AT3G07870.1	2.18e-35	F-box and associated interaction domains-containing protein
Ruulm.4G166600.1	Ru04	26972024	26975041	+	Ra_g17864.t1	0	XP_024195677.1	0	F-box protein At3g07870 [Rosa chinensis]	XP_024195677.1	0	F-box protein At3g07870 [Rosa chinensis]	Q9SFC7.1	8.27e-20	RecName: Full=F-box protein At3g07870 [Arabidopsis thaliana]	A0A251QXR5	3.08e-156	Uncharacterized protein OS=Prunus persica GN=PRUPE_1G147200 PE=4 SV=1	AT3G07870.1	9.42e-21	F-box and associated interaction domains-containing protein
Ruulm.4G166700.1	Ru04	26976354	26983780	+	Ra_g17867.t2	0	XP_024175426.1	2.15e-117	pentatricopeptide repeat-containing protein At1g62930, chloroplastic [Rosa chinensis]<>putative pentatricopeptide [Rosa chinensis]	XP_024175426.1	9.65e-118	pentatricopeptide repeat-containing protein At1g62930, chloroplastic [Rosa chinensis]	Q9LSL9.1	4.37e-16	RecName: Full=Pentatricopeptide repeat-containing protein At5g65560 [Arabidopsis thaliana]	A0A251NXP6	4.52e-46	Uncharacterized protein OS=Prunus persica GN=PRUPE_6G301800 PE=4 SV=1	AT5G03560.4	5.24e-34	Tetratricopeptide repeat (TPR)-like superfamily protein
Ruulm.4G166800.1	Ru04	26976645	26978013	+	Ra_g17865.t1	7.79e-139	XP_024175432.1	1.09e-68	pentatricopeptide repeat-containing protein At2g32630 [Rosa chinensis]<>putative pentatricopeptide [Rosa chinensis]	XP_024175432.1	4.89e-69	pentatricopeptide repeat-containing protein At2g32630 [Rosa chinensis]	Q9LPX2.1	8.9e-10	RecName: Full=Pentatricopeptide repeat-containing protein At1g12775, mitochondrial; Flags: Precursor [Arabidopsis thaliana]	A0A251NXP6	3.24e-51	Uncharacterized protein OS=Prunus persica GN=PRUPE_6G301800 PE=4 SV=1	AT5G03560.4	1.14e-38	Tetratricopeptide repeat (TPR)-like superfamily protein
Ruulm.4G166900.1	Ru04	26979676	26981430	+	Ra_g17866.t1	0	XP_024195677.1	0	F-box protein At3g07870 [Rosa chinensis]	XP_024195677.1	0	F-box protein At3g07870 [Rosa chinensis]	Q9SFC7.1	4.21e-23	RecName: Full=F-box protein At3g07870 [Arabidopsis thaliana]	A0A251QXR5	1.35e-113	Uncharacterized protein OS=Prunus persica GN=PRUPE_1G147200 PE=4 SV=1	AT3G07870.1	4.8e-24	F-box and associated interaction domains-containing protein
Ruulm.4G167000.1	Ru04	26994735	26997625	+	Ra_g17868.t1	0	XP_004303328.1	1.01e-175	PREDICTED: F-box protein At3g07870-like [Fragaria vesca subsp. vesca]	XP_004303328.1	4.55e-176	PREDICTED: F-box protein At3g07870-like [Fragaria vesca subsp. vesca]	Q9SFC7.1	3.44e-28	RecName: Full=F-box protein At3g07870 [Arabidopsis thaliana]	A0A251QXR5	2.95e-139	Uncharacterized protein OS=Prunus persica GN=PRUPE_1G147200 PE=4 SV=1	AT3G07870.1	3.92e-29	F-box and associated interaction domains-containing protein
Ruulm.4G167000.2	Ru04	26994736	26997554	+	Ra_g17868.t1	0	XP_004303328.1	1.01e-175	PREDICTED: F-box protein At3g07870-like [Fragaria vesca subsp. vesca]	XP_004303328.1	4.55e-176	PREDICTED: F-box protein At3g07870-like [Fragaria vesca subsp. vesca]	Q9SFC7.1	3.44e-28	RecName: Full=F-box protein At3g07870 [Arabidopsis thaliana]	A0A251QXR5	2.95e-139	Uncharacterized protein OS=Prunus persica GN=PRUPE_1G147200 PE=4 SV=1	AT3G07870.1	3.92e-29	F-box and associated interaction domains-containing protein
Ruulm.4G167100.1	Ru04	27000739	27003747	+	Ra_g37449.t1	0	XP_034208238.1	0	LEAF RUST 10 DISEASE-RESISTANCE LOCUS RECEPTOR-LIKE PROTEIN KINASE-like 2.1, partial [Prunus dulcis]	XP_034208238.1	0	LEAF RUST 10 DISEASE-RESISTANCE LOCUS RECEPTOR-LIKE PROTEIN KINASE-like 2.1, partial [Prunus dulcis]	F4HQ20.1	5.62e-150	RecName: Full=LEAF RUST 10 DISEASE-RESISTANCE LOCUS RECEPTOR-LIKE PROTEIN KINASE-like 2.5; AltName: Full=Probable receptor-like serine/threonine-protein kinase LRK10L-2.5; Flags: Precursor [Arabidopsis thaliana]	A0A251Q079	0	Uncharacterized protein OS=Prunus persica GN=PRUPE_3G145800 PE=4 SV=1	AT1G66910.2	6.66e-153	Protein kinase superfamily protein
Ruulm.4G167200.1	Ru04	27004332	27006493	+	Ra_g17882.t1	4.43e-91	KAH0992393.1	5e-98	hypothetical protein GBA52_003876 [Prunus armeniaca]	XP_028946815.1	1.25e-97	F-box protein At3g07870-like [Malus domestica]	Q9SFC7.1	1.47e-13	RecName: Full=F-box protein At3g07870 [Arabidopsis thaliana]	A0A251QXR5	6.3e-95	Uncharacterized protein OS=Prunus persica GN=PRUPE_1G147200 PE=4 SV=1	AT3G07870.1	1.68e-14	F-box and associated interaction domains-containing protein
Ruulm.4G167300.1	Ru04	27026639	27031989	+	Ra_g37449.t1	0	VVA39991.1	0	PREDICTED: LEAF RUST 10 DISEASE-RESISTANCE [Prunus dulcis]	XP_034208238.1	0	LEAF RUST 10 DISEASE-RESISTANCE LOCUS RECEPTOR-LIKE PROTEIN KINASE-like 2.1, partial [Prunus dulcis]	Q3ECH2.2	3.53e-106	RecName: Full=LEAF RUST 10 DISEASE-RESISTANCE LOCUS RECEPTOR-LIKE PROTEIN KINASE-like 2.8; AltName: Full=Probable receptor-like serine/threonine-protein kinase LRK10L-2.8; Flags: Precursor [Arabidopsis thaliana]	A0A251Q079	0	Uncharacterized protein OS=Prunus persica GN=PRUPE_3G145800 PE=4 SV=1	AT1G67000.1	4.03e-107	Protein kinase superfamily protein
Ruulm.4G167400.1	Ru04	27047323	27048445	+	Ra_g17883.t1	0	XP_021806535.1	2.03e-168	LEAF RUST 10 DISEASE-RESISTANCE LOCUS RECEPTOR-LIKE PROTEIN KINASE-like 2.5 isoform X2 [Prunus avium]	XP_021806535.1	9.09e-169	LEAF RUST 10 DISEASE-RESISTANCE LOCUS RECEPTOR-LIKE PROTEIN KINASE-like 2.5 isoform X2 [Prunus avium]	Q9FF29.1	1.27e-109	RecName: Full=PR5-like receptor kinase; Flags: Precursor [Arabidopsis thaliana]	A0A251Q059	3.88e-163	Uncharacterized protein OS=Prunus persica GN=PRUPE_3G146100 PE=4 SV=1	AT5G38280.2	5.84e-111	PR5-like receptor kinase
Ruulm.4G167500.1	Ru04	27076089	27078787	+	Ra_g17883.t1	0	XP_021806535.1	0	LEAF RUST 10 DISEASE-RESISTANCE LOCUS RECEPTOR-LIKE PROTEIN KINASE-like 2.5 isoform X2 [Prunus avium]	XP_021806535.1	0	LEAF RUST 10 DISEASE-RESISTANCE LOCUS RECEPTOR-LIKE PROTEIN KINASE-like 2.5 isoform X2 [Prunus avium]	Q9FF29.1	1.36e-125	RecName: Full=PR5-like receptor kinase; Flags: Precursor [Arabidopsis thaliana]	M5XX06	0	Uncharacterized protein OS=Prunus persica GN=PRUPE_ppa018849mg PE=4 SV=1	AT5G38280.2	1.23e-126	PR5-like receptor kinase
Ruulm.4G167600.1	Ru04	27097833	27099502	+	Ra_g17877.t1	0	XP_011462669.1	5.3e-172	PREDICTED: F-box protein At3g07870-like isoform X2 [Fragaria vesca subsp. vesca]	XP_011462669.1	2.38e-172	PREDICTED: F-box protein At3g07870-like isoform X2 [Fragaria vesca subsp. vesca]	Q9SFC7.1	1.8e-27	RecName: Full=F-box protein At3g07870 [Arabidopsis thaliana]	A0A251QXR5	2.04e-164	Uncharacterized protein OS=Prunus persica GN=PRUPE_1G147200 PE=4 SV=1	AT3G07870.1	2.05e-28	F-box and associated interaction domains-containing protein
Ruulm.4G167700.1	Ru04	27100249	27100911	-	Ra_g17885.t1	1.7e-55	XP_004298080.1	2.77e-47	PREDICTED: uncharacterized protein LOC101300050 [Fragaria vesca subsp. vesca]	XP_004298080.1	1.24e-47	PREDICTED: uncharacterized protein LOC101300050 [Fragaria vesca subsp. vesca]				M5XNJ2	9.82e-35	Uncharacterized protein OS=Prunus persica GN=PRUPE_1G146700 PE=4 SV=1	AT5G18920.1	6.85e-22	Cox19-like CHCH family protein
Ruulm.4G167800.1	Ru04	27103022	27107606	+	Ra_g17912.t1	0	XP_024193343.1	0	putative E3 ubiquitin-protein ligase RF298 isoform X1 [Rosa chinensis]<>putative transcription factor C2H2 family [Rosa chinensis]	XP_024193343.1	0	putative E3 ubiquitin-protein ligase RF298 isoform X1 [Rosa chinensis]	Q0WPJ7.1	1.08e-175	RecName: Full=Putative E3 ubiquitin-protein ligase RF298; AltName: Full=RING finger protein 298; AltName: Full=RING-type E3 ubiquitin transferase RF298 [Arabidopsis thaliana]	M5XM14	0	Uncharacterized protein OS=Prunus persica GN=PRUPE_1G146600 PE=4 SV=1	AT4G03000.2	1.24e-176	RING/U-box superfamily protein
Ruulm.4G167900.1	Ru04	27109363	27115748	+	Ra_g17889.t1	0	XP_024197286.1	0	pyruvate, phosphate dikinase 2 isoform X1 [Rosa chinensis]	XP_024197286.1	0	pyruvate, phosphate dikinase 2 isoform X1 [Rosa chinensis]	Q42910.1	0	RecName: Full=Pyruvate, phosphate dikinase, chloroplastic; AltName: Full=Pyruvate, orthophosphate dikinase; Flags: Precursor [Mesembryanthemum crystallinum]	A0A251QXP8	0	Uncharacterized protein OS=Prunus persica GN=PRUPE_1G146600 PE=4 SV=1	AT4G15530.6	0	pyruvate orthophosphate dikinase
Ruulm.4G167900.2	Ru04	27112409	27115744	+	Ra_g17889.t1	0	XP_024197286.1	0	pyruvate, phosphate dikinase 2 isoform X1 [Rosa chinensis]	XP_024197286.1	0	pyruvate, phosphate dikinase 2 isoform X1 [Rosa chinensis]	Q42910.1	0	RecName: Full=Pyruvate, phosphate dikinase, chloroplastic; AltName: Full=Pyruvate, orthophosphate dikinase; Flags: Precursor [Mesembryanthemum crystallinum]	A0A251QXP8	0	Uncharacterized protein OS=Prunus persica GN=PRUPE_1G146600 PE=4 SV=1	AT4G15530.4	0	pyruvate orthophosphate dikinase
Ruulm.4G168000.1	Ru04	27118271	27121628	+	Ra_g17890.t1	0	XP_024196201.1	0	putative disease resistance protein RGA3 [Rosa chinensis]<>putative P-loop containing nucleoside triphosphate hydrolase, leucine-rich repeat domain, L [Rosa chinensis]	XP_024196201.1	0	putative disease resistance protein RGA3 [Rosa chinensis]	Q7XA40.2	9.19e-172	RecName: Full=Putative disease resistance protein RGA3; AltName: Full=Blight resistance protein B149; AltName: Full=RGA1-blb [Solanum bulbocastanum]	A0A068UGV3	0	Uncharacterized protein OS=Coffea canephora GN=GSCOC_T00025160001 PE=3 SV=1	AT3G14470.2	5.62e-140	NB-ARC domain-containing disease resistance protein
Ruulm.4G168100.1	Ru04	27122048	27124014	+	Ra_g17919.t1	5.48e-164	XP_024195429.1	1.06e-153	putative TrmH family tRNA/rRNA methyltransferase [Rosa chinensis]<>putative tRNA (guanosine(18)-2'-O)-methyltransferase [Rosa chinensis]	XP_024195429.1	4.77e-154	putative TrmH family tRNA/rRNA methyltransferase [Rosa chinensis]	Q6GBV6.1	8.4e-13	RecName: Full=Putative TrmH family tRNA/rRNA methyltransferase [Staphylococcus aureus subsp. aureus MSSA476]<>RecName: Full=Putative TrmH family tRNA/rRNA methyltransferase [Staphylococcus aureus subsp. aureus MRSA252]<>RecName: Full=Putative TrmH family tRNA/rRNA methyltransferase [Staphylococcus aureus subsp. aureus MW2]<>RecName: Full=Putative TrmH family tRNA/rRNA methyltransferase [Staphylococcus aureus subsp. aureus N315]<>RecName: Full=Putative TrmH family tRNA/rRNA methyltransferase [Staphylococcus aureus subsp. aureus Mu50]	M5XZH7	8.09e-147	Uncharacterized protein OS=Prunus persica GN=PRUPE_1G146500 PE=4 SV=1	AT4G15520.1	7.56e-120	tRNA/rRNA methyltransferase (SpoU) family protein
Ruulm.4G168200.1	Ru04	27123974	27124969	-	Ra_g17892.t1	2.97e-143	XP_004296768.1	2.28e-115	PREDICTED: uncharacterized protein LOC101311466 [Fragaria vesca subsp. vesca]	XP_004296768.1	1.02e-115	PREDICTED: uncharacterized protein LOC101311466 [Fragaria vesca subsp. vesca]	Q9LVF1.1	1.94e-85	RecName: Full=Protein DMP2; Short=AtDMP2 [Arabidopsis thaliana]	B9HYA2	2.01e-98	Uncharacterized protein OS=Populus trichocarpa GN=POPTR_0010s02840g PE=4 SV=1	AT3G21550.1	2.21e-86	transmembrane protein%2C putative (DUF679 domain membrane protein 2)
Ruulm.4G168300.1	Ru04	27127349	27132515	+	Ra_g17893.t1	0	KAF3444184.1	0	hypothetical protein FNV43_RR13874 [Rhamnella rubrinervis]	XP_021812936.1	0	DNA topoisomerase 1 beta-like [Prunus avium]	Q9FJ79.1	0	RecName: Full=DNA topoisomerase 1 beta; AltName: Full=DNA topoisomerase 1 [Arabidopsis thaliana]	M5Y8N4	0	Uncharacterized protein (Fragment) OS=Prunus persica GN=PRUPE_ppa019677mg PE=4 SV=1	AT5G55310.1	0	DNA topoisomerase 1 beta
Ruulm.4G168400.1	Ru04	27135124	27143112	+	Ra_g17894.t1	0	XP_024192665.1	0	DNA topoisomerase 1 alpha isoform X1 [Rosa chinensis]	XP_024192665.1	0	DNA topoisomerase 1 alpha isoform X1 [Rosa chinensis]	Q9FJ79.1	0	RecName: Full=DNA topoisomerase 1 beta; AltName: Full=DNA topoisomerase 1 [Arabidopsis thaliana]	M5W6I9	0	Uncharacterized protein OS=Prunus persica GN=PRUPE_8G003200 PE=4 SV=1	AT5G55310.1	0	DNA topoisomerase 1 beta
Ruulm.4G168500.1	Ru04	27144840	27146168	-	Ra_g17895.t1	5.14e-121	PQQ10480.1	8.22e-67	uncharacterized protein Pyn_29918 [Prunus yedoensis var. nudiflora]	XP_021800816.1	6.33e-66	uncharacterized protein LOC110745058 [Prunus avium]				A0A251QXP1	4.98e-65	Uncharacterized protein OS=Prunus persica GN=PRUPE_1G145900 PE=4 SV=1	AT3G21570.1	9.57e-26	proline-rich nuclear receptor coactivator
Ruulm.4G168600.1	Ru04	27149649	27152506	+	Ra_g17896.t1	0	XP_024197050.1	0	uncharacterized protein At4g15545 [Rosa chinensis]<>hypothetical protein RchiOBHm_Chr4g0420331 [Rosa chinensis]	XP_024197050.1	0	uncharacterized protein At4g15545 [Rosa chinensis]	Q93W28.1	3.89e-132	RecName: Full=Uncharacterized protein At4g15545 [Arabidopsis thaliana]	M5XBS5	0	Uncharacterized protein OS=Prunus persica GN=PRUPE_1G145800 PE=4 SV=1	AT4G15545.1	4.44e-133	PH-response transcription factor
Ruulm.4G168700.1	Ru04	27158018	27161410	+	Ra_g17928.t1	0	XP_024197049.1	0	receptor-like cytosolic serine/threonine-protein kinase RBK2 [Rosa chinensis]<>putative protein kinase RLK-Pelle-RLCK-VI family [Rosa chinensis]	XP_024197049.1	0	receptor-like cytosolic serine/threonine-protein kinase RBK2 [Rosa chinensis]	Q8RXC8.1	1.6e-162	RecName: Full=Receptor-like cytosolic serine/threonine-protein kinase RBK2; AltName: Full=Protein ROP BINDING PROTEIN KINASES 2 [Arabidopsis thaliana]	A0A251QYH3	0	Uncharacterized protein OS=Prunus persica GN=PRUPE_1G145600 PE=4 SV=1	AT5G18910.1	0	Protein kinase superfamily protein
Ruulm.4G168800.1	Ru04	27162137	27165592	+	Ra_g17929.t1	0	XP_024197614.1	0	probable prolyl 4-hydroxylase 4 [Rosa chinensis]<>putative procollagen-proline dioxygenase [Rosa chinensis]	XP_024197614.1	0	probable prolyl 4-hydroxylase 4 [Rosa chinensis]	Q8LAN3.1	3.76e-156	RecName: Full=Probable prolyl 4-hydroxylase 4; Short=AtP4H4 [Arabidopsis thaliana]	M5XS77	0	Uncharacterized protein OS=Prunus persica GN=PRUPE_1G145500 PE=4 SV=1	AT5G18900.1	4.28e-157	2-oxoglutarate (2OG) and Fe(II)-dependent oxygenase superfamily protein
Ruulm.4G168900.1	Ru04	27168051	27169829	+	Ra_g17930.t1	1.07e-112	XP_024191812.1	1.52e-105	histidine-containing phosphotransfer protein 1 [Rosa chinensis]<>putative signal transduction histidine kinase, phosphotransfer (Hpt) domain-containing protein [Rosa chinensis]	XP_024191812.1	6.83e-106	histidine-containing phosphotransfer protein 1 [Rosa chinensis]	Q9ZNV9.1	1.35e-69	RecName: Full=Histidine-containing phosphotransfer protein 1 [Arabidopsis thaliana]	M5XTE9	2.38e-93	Uncharacterized protein OS=Prunus persica GN=PRUPE_1G145400 PE=4 SV=1	AT3G21510.1	1.54e-70	histidine-containing phosphotransmitter 1
Ruulm.4G168900.2	Ru04	27168051	27169806	+	Ra_g17930.t1	1.07e-112	XP_024191812.1	1.52e-105	histidine-containing phosphotransfer protein 1 [Rosa chinensis]<>putative signal transduction histidine kinase, phosphotransfer (Hpt) domain-containing protein [Rosa chinensis]	XP_024191812.1	6.83e-106	histidine-containing phosphotransfer protein 1 [Rosa chinensis]	Q9ZNV9.1	1.35e-69	RecName: Full=Histidine-containing phosphotransfer protein 1 [Arabidopsis thaliana]	M5XTE9	2.38e-93	Uncharacterized protein OS=Prunus persica GN=PRUPE_1G145400 PE=4 SV=1	AT3G21510.1	1.54e-70	histidine-containing phosphotransmitter 1
Ruulm.4G169000.1	Ru04	27171243	27177711	-	Ra_g17931.t1	0	XP_004296774.1	0	PREDICTED: uncharacterized protein LOC101313205 isoform X1 [Fragaria vesca subsp. vesca]<>PREDICTED: uncharacterized protein LOC101313205 isoform X1 [Fragaria vesca subsp. vesca]<>PREDICTED: uncharacterized protein LOC101313205 isoform X1 [Fragaria vesca subsp. vesca]	XP_004296774.1	0	PREDICTED: uncharacterized protein LOC101313205 isoform X1 [Fragaria vesca subsp. vesca]<>PREDICTED: uncharacterized protein LOC101313205 isoform X1 [Fragaria vesca subsp. vesca]<>PREDICTED: uncharacterized protein LOC101313205 isoform X1 [Fragaria vesca subsp. vesca]	Q8RY23.1	0	RecName: Full=Nucleoside hydrolase 3; AltName: Full=Adenosine nucleosidase; AltName: Full=Inosine nucleosidase; AltName: Full=Purine nucleosidase; Flags: Precursor [Arabidopsis thaliana]	M5XL90	0	Uncharacterized protein OS=Prunus persica GN=PRUPE_1G145300 PE=4 SV=1	AT5G18860.2	0	inosine-uridine preferring nucleoside hydrolase family protein
Ruulm.4G169100.1	Ru04	27190334	27191121	-	Ra_g17933.t1	2.06e-67	XP_024196595.1	7.51e-54	uncharacterized protein LOC112199854 [Rosa chinensis]<>hypothetical protein RchiOBHm_Chr4g0420431 [Rosa chinensis]	XP_024196595.1	3.37e-54	uncharacterized protein LOC112199854 [Rosa chinensis]				M5XMT6	2.46e-45	Uncharacterized protein OS=Prunus persica GN=PRUPE_1G145200 PE=4 SV=1	AT5G18850.1	8.62e-40	Low-density receptor-like protein
Ruulm.4G169200.1	Ru04	27193856	27199784	-	Ra_g17934.t1	0	XP_024197331.1	0	LEC14B homolog isoform X2 [Rosa chinensis]<>LEC14B [Rosa chinensis]	XP_024197331.1	0	LEC14B homolog isoform X2 [Rosa chinensis]	O24467.1	0	RecName: Full=LEC14B homolog [Prunus armeniaca]	M5XLU0	0	Uncharacterized protein OS=Prunus persica GN=PRUPE_1G145000 PE=4 SV=1	AT4G03020.3	0	transducin family protein / WD-40 repeat family protein
Ruulm.4G169200.2	Ru04	27193909	27199317	-	Ra_g17934.t1	0	XP_024197331.1	0	LEC14B homolog isoform X2 [Rosa chinensis]<>LEC14B [Rosa chinensis]	XP_024197331.1	0	LEC14B homolog isoform X2 [Rosa chinensis]	O24467.1	0	RecName: Full=LEC14B homolog [Prunus armeniaca]	M5XLU0	0	Uncharacterized protein OS=Prunus persica GN=PRUPE_1G145000 PE=4 SV=1	AT4G03020.3	0	transducin family protein / WD-40 repeat family protein
Ruulm.4G169300.1	Ru04	27200077	27204017	-	Ra_g17935.t1	0	XP_024197534.1	0	sugar transporter ERD6-like 16 isoform X1 [Rosa chinensis]<>putative major facilitator, sugar transporter, major facilitator superfamily [Rosa chinensis]	XP_024197534.1	0	sugar transporter ERD6-like 16 isoform X1 [Rosa chinensis]	Q8LBI9.2	0	RecName: Full=Sugar transporter ERD6-like 16 [Arabidopsis thaliana]	M5XPT1	0	Uncharacterized protein OS=Prunus persica GN=PRUPE_1G144900 PE=3 SV=1	AT5G18840.1	0	Major facilitator superfamily protein
Ruulm.4G169400.1	Ru04	27206425	27209960	-	Ra_g17936.t1	0	XP_004296777.1	0	PREDICTED: sugar transporter ERD6-like 16 isoform X1 [Fragaria vesca subsp. vesca]	XP_004296777.1	0	PREDICTED: sugar transporter ERD6-like 16 isoform X1 [Fragaria vesca subsp. vesca]	Q8LBI9.2	0	RecName: Full=Sugar transporter ERD6-like 16 [Arabidopsis thaliana]	M5XVX5	0	Uncharacterized protein OS=Prunus persica GN=PRUPE_1G144800 PE=3 SV=1	AT5G18840.1	0	Major facilitator superfamily protein
Ruulm.4G169400.2	Ru04	27206425	27209960	-	Ra_g17936.t1	0	XP_004296777.1	0	PREDICTED: sugar transporter ERD6-like 16 isoform X1 [Fragaria vesca subsp. vesca]	XP_004296777.1	0	PREDICTED: sugar transporter ERD6-like 16 isoform X1 [Fragaria vesca subsp. vesca]	Q8LBI9.2	0	RecName: Full=Sugar transporter ERD6-like 16 [Arabidopsis thaliana]	M5XVX5	0	Uncharacterized protein OS=Prunus persica GN=PRUPE_1G144800 PE=3 SV=1	AT5G18840.1	0	Major facilitator superfamily protein
Ruulm.4G169500.1	Ru04	27212762	27218892	-	Ra_g17937.t1	0	QIL87233.1	0	SPL8 [Rubus occidentalis]	XP_024193515.1	0	squamosa promoter-binding-like protein 7 [Rosa chinensis]	Q8S9G8.2	0	RecName: Full=Squamosa promoter-binding-like protein 7 [Arabidopsis thaliana]	A0A251R0E2	0	Uncharacterized protein OS=Prunus persica GN=PRUPE_1G144600 PE=4 SV=1	AT5G18830.3	0	squamosa promoter binding protein-like 7
Ruulm.4G169500.2	Ru04	27212830	27217684	-	Ra_g17937.t1	0	QIL87233.1	0	SPL8 [Rubus occidentalis]	XP_004296778.2	0	PREDICTED: squamosa promoter-binding-like protein 7 [Fragaria vesca subsp. vesca]	Q8S9G8.2	1.24e-157	RecName: Full=Squamosa promoter-binding-like protein 7 [Arabidopsis thaliana]	A0A251R0E2	0	Uncharacterized protein OS=Prunus persica GN=PRUPE_1G144600 PE=4 SV=1	AT5G18830.1	1.41e-158	squamosa promoter binding protein-like 7
Ruulm.4G169600.1	Ru04	27218893	27219470	-	Ra_g17937.t1	3.73e-88	XP_009352182.2	9.04e-57	squamosa promoter-binding-like protein 7 [Pyrus x bretschneideri]	XP_009352182.2	4.06e-57	squamosa promoter-binding-like protein 7 [Pyrus x bretschneideri]	Q6I576.1	3.51e-17	RecName: Full=Squamosa promoter-binding-like protein 9 [Oryza sativa Japonica Group]	A0A251R0E2	1.57e-45	Uncharacterized protein OS=Prunus persica GN=PRUPE_1G144600 PE=4 SV=1	AT5G18830.2	4.98e-18	squamosa promoter binding protein-like 7
Ruulm.4G169700.1	Ru04	27222115	27226418	+	Ra_g17938.t1	1.7e-68	XP_040373919.1	4.53e-68	serine/arginine-rich SC35-like splicing factor SCL28 isoform X2 [Rosa chinensis]	XP_040373919.1	2.03e-68	serine/arginine-rich SC35-like splicing factor SCL28 isoform X2 [Rosa chinensis]	Q1PDV2.1	1.49e-26	RecName: Full=Serine/arginine-rich SC35-like splicing factor SCL28; Short=At-SCL28; Short=AtSCL28; AltName: Full=28 kDa SC35-like splicing factor; AltName: Full=SC35-like splicing factor 28; AltName: Full=Serine/arginine-rich splicing factor 28 [Arabidopsis thaliana]	M5XS42	4.23e-48	Uncharacterized protein OS=Prunus persica GN=PRUPE_1G144400 PE=4 SV=1	AT5G18810.2	1.66e-27	SC35-like splicing factor 28
Ruulm.4G169700.2	Ru04	27223786	27226654	+	Ra_g17938.t1	7.19e-68	XP_024193371.1	2.86e-38	serine/arginine-rich SC35-like splicing factor SCL28 isoform X1 [Rosa chinensis]<>putative protamine P1, nucleotide-binding alpha-beta plait domain-containing protein [Rosa chinensis]	XP_024193371.1	1.28e-38	serine/arginine-rich SC35-like splicing factor SCL28 isoform X1 [Rosa chinensis]				M5XS42	3.79e-25	Uncharacterized protein OS=Prunus persica GN=PRUPE_1G144400 PE=4 SV=1
Ruulm.4G169800.1	Ru04	27226799	27229053	-	Ra_g17939.t1	1.19e-76	XP_024193372.1	1.24e-70	NADH dehydrogenase [ubiquinone] 1 alpha subcomplex subunit 8-B [Rosa chinensis]<>NADH dehydrogenase [ubiquinone] 1 alpha subcomplex subunit 8-B [Rosa chinensis]<>hypothetical protein RchiOBHm_Chr4g0420511 [Rosa chinensis]	XP_024193372.1	5.56e-71	NADH dehydrogenase [ubiquinone] 1 alpha subcomplex subunit 8-B [Rosa chinensis]<>NADH dehydrogenase [ubiquinone] 1 alpha subcomplex subunit 8-B [Rosa chinensis]	Q8LGE7.1	1.75e-61	RecName: Full=NADH dehydrogenase [ubiquinone] 1 alpha subcomplex subunit 8-B [Arabidopsis thaliana]	M5XT71	1.64e-68	Uncharacterized protein OS=Prunus persica GN=PRUPE_1G144300 PE=4 SV=1	AT5G18800.2	1.99e-62	Cox19-like CHCH family protein
Ruulm.4G169900.1	Ru04	27229207	27230741	+			XP_024193373.1	7.89e-32	50S ribosomal protein L33 [Rosa chinensis]<>50S ribosomal protein L33 [Ziziphus jujuba var. spinosa]<>50S ribosomal protein L33 [Ziziphus jujuba var. spinosa]<>50S ribosomal protein L33 [Ziziphus jujuba var. spinosa]<>50S ribosomal protein L33 [Ziziphus jujuba var. spinosa]<>50S ribosomal protein L33 [Ziziphus jujuba var. spinosa]<>hypothetical protein FNV43_RR01947 [Rhamnella rubrinervis]<>putative ribosomal protein L33 [Rosa chinensis]	XP_024193373.1	3.54e-32	50S ribosomal protein L33 [Rosa chinensis]<>50S ribosomal protein L33 [Ziziphus jujuba var. spinosa]<>50S ribosomal protein L33 [Ziziphus jujuba var. spinosa]<>50S ribosomal protein L33 [Ziziphus jujuba var. spinosa]<>50S ribosomal protein L33 [Ziziphus jujuba var. spinosa]<>50S ribosomal protein L33 [Ziziphus jujuba var. spinosa]	Q2W1A2.1	2.26e-16	RecName: Full=Large ribosomal subunit protein bL33; AltName: Full=50S ribosomal protein L33 [Magnetospirillum magneticum AMB-1]	M5XFP4	1.86e-29	Uncharacterized protein OS=Prunus persica GN=PRUPE_1G144200 PE=4 SV=1	AT5G18790.1	6.72e-27	Ribosomal protein L33 family protein
Ruulm.4G170000.1	Ru04	27233306	27238669	+	Ra_g17940.t1	0	XP_040374334.1	0	probable 1-deoxy-D-xylulose-5-phosphate synthase, chloroplastic isoform X1 [Rosa chinensis]	XP_040374334.1	0	probable 1-deoxy-D-xylulose-5-phosphate synthase, chloroplastic isoform X1 [Rosa chinensis]	O78328.1	0	RecName: Full=Probable 1-deoxy-D-xylulose-5-phosphate synthase, chloroplastic; Short=1-deoxyxylulose-5-phosphate synthase; Short=DXP synthase; Short=DXPS; AltName: Full=CapTKT2; Flags: Precursor [Capsicum annuum]	A0A251QXK8	0	Uncharacterized protein OS=Prunus persica GN=PRUPE_1G144100 PE=3 SV=1	AT4G15560.1	0	Deoxyxylulose-5-phosphate synthase
Ruulm.4G170000.2	Ru04	27233306	27237890	+	Ra_g17940.t1	0	XP_024195260.1	0	probable 1-deoxy-D-xylulose-5-phosphate synthase, chloroplastic isoform X2 [Rosa chinensis]<>putative 1-deoxy-D-xylulose-5-phosphate synthase [Rosa chinensis]	XP_024195260.1	0	probable 1-deoxy-D-xylulose-5-phosphate synthase, chloroplastic isoform X2 [Rosa chinensis]	O78328.1	0	RecName: Full=Probable 1-deoxy-D-xylulose-5-phosphate synthase, chloroplastic; Short=1-deoxyxylulose-5-phosphate synthase; Short=DXP synthase; Short=DXPS; AltName: Full=CapTKT2; Flags: Precursor [Capsicum annuum]	A0A251QXK8	0	Uncharacterized protein OS=Prunus persica GN=PRUPE_1G144100 PE=3 SV=1	AT4G15560.1	0	Deoxyxylulose-5-phosphate synthase
Ruulm.4G170100.1	Ru04	27240139	27240728	-	Ra_g17941.t1	4.58e-81	XP_011459271.1	2.71e-74	PREDICTED: heavy metal-associated isoprenylated plant protein 26-like [Fragaria vesca subsp. vesca]	XP_011459271.1	1.21e-74	PREDICTED: heavy metal-associated isoprenylated plant protein 26-like [Fragaria vesca subsp. vesca]	A0JPW5.1	2.7e-23	RecName: Full=Heavy metal-associated isoprenylated plant protein 19; Short=AtHIP19; Flags: Precursor [Arabidopsis thaliana]	M5Y368	4e-59	Uncharacterized protein OS=Prunus persica GN=PRUPE_1G144000 PE=4 SV=1	AT3G21490.1	3.07e-24	Heavy metal transport/detoxification superfamily protein
Ruulm.4G170200.1	Ru04	27242178	27244109	-	Ra_g17942.t1	0	XP_050373586.1	0	peroxidase 24 [Potentilla anserina]	XP_050373586.1	0	peroxidase 24 [Potentilla anserina]	Q9ZV04.1	8.91e-129	RecName: Full=Peroxidase 24; Short=Atperox P24; AltName: Full=ATP47; Flags: Precursor [Arabidopsis thaliana]	M5Y618	0	Peroxidase OS=Prunus persica GN=PRUPE_1G143900 PE=3 SV=1	AT2G39040.1	1.01e-129	Peroxidase superfamily protein
Ruulm.4G170300.1	Ru04	27247684	27249007	+	Ra_g17946.t1	3.4e-172	XP_024194694.1	0	ribosomal L1 domain-containing protein 1 [Rosa chinensis]<>putative ribosomal protein L1 [Rosa chinensis]	XP_024194694.1	0	ribosomal L1 domain-containing protein 1 [Rosa chinensis]	Q8BVY0.1	4.17e-38	RecName: Full=Ribosomal L1 domain-containing protein 1 [Mus musculus]	M5WRW3	4.65e-156	Uncharacterized protein OS=Prunus persica GN=PRUPE_ppa005319mg PE=4 SV=1	AT3G58660.1	1.54e-108	Ribosomal protein L1p/L10e family
Ruulm.4G170400.1	Ru04	27250702	27254347	-	Ra_g27133.t1	0	XP_011465928.1	0	PREDICTED: receptor-like protein 12 isoform X2 [Fragaria vesca subsp. vesca]	XP_011465928.1	0	PREDICTED: receptor-like protein 12 isoform X2 [Fragaria vesca subsp. vesca]	Q9C637.1	1.32e-151	RecName: Full=Receptor-like protein 6; Short=AtRLP6; Flags: Precursor [Arabidopsis thaliana]	A0A251NWU1	0	Uncharacterized protein OS=Prunus persica GN=PRUPE_6G281200 PE=4 SV=1	AT1G45616.1	1.5e-152	receptor like protein 6
Ruulm.4G170500.1	Ru04	27256747	27259237	-	Ra_g17953.t1	3.76e-45	XP_050373598.1	1.28e-41	uncharacterized protein LOC126791220 [Potentilla anserina]	XP_050373598.1	5.76e-42	uncharacterized protein LOC126791220 [Potentilla anserina]				A0A251QXD6	1.58e-39	Uncharacterized protein OS=Prunus persica GN=PRUPE_1G143700 PE=4 SV=1	AT3G62450.1	1.49e-35	DNA mismatch repair protein
Ruulm.4G170600.1	Ru04	27259619	27263669	+	Ra_g29593.t1	6.21e-107	XP_024194694.1	1.87e-114	ribosomal L1 domain-containing protein 1 [Rosa chinensis]<>putative ribosomal protein L1 [Rosa chinensis]	XP_024194694.1	8.38e-115	ribosomal L1 domain-containing protein 1 [Rosa chinensis]	Q8BVY0.1	4.72e-26	RecName: Full=Ribosomal L1 domain-containing protein 1 [Mus musculus]	M5WRW3	1.39e-96	Uncharacterized protein OS=Prunus persica GN=PRUPE_ppa005319mg PE=4 SV=1	AT3G58660.1	9.56e-72	Ribosomal protein L1p/L10e family
Ruulm.4G170700.1	Ru04	27264664	27267876	-	Ra_g27133.t1	0	XP_011465929.1	0	PREDICTED: receptor-like protein 12 isoform X3 [Fragaria vesca subsp. vesca]	XP_011465929.1	0	PREDICTED: receptor-like protein 12 isoform X3 [Fragaria vesca subsp. vesca]	Q9C637.1	2.98e-150	RecName: Full=Receptor-like protein 6; Short=AtRLP6; Flags: Precursor [Arabidopsis thaliana]	A0A251NWU1	0	Uncharacterized protein OS=Prunus persica GN=PRUPE_6G281200 PE=4 SV=1	AT1G45616.1	3.4e-151	receptor like protein 6
Ruulm.4G170800.1	Ru04	27269945	27270549	-	Ra_g3029.t1	9.49e-18	RXH72069.1	7.25e-14	hypothetical protein DVH24_025570 [Malus domestica]	XP_017178951.1	2.68e-12	uncharacterized protein LOC103403794 [Malus domestica]				A0A0K9QRX0	5.16e-12	Uncharacterized protein OS=Spinacia oleracea GN=SOVF_148050 PE=4 SV=1	AT3G62450.1	3.06e-12	DNA mismatch repair protein
Ruulm.4G170900.1	Ru04	27278062	27279081	+	Ra_g17946.t1	3.02e-177	XP_024194694.1	0	ribosomal L1 domain-containing protein 1 [Rosa chinensis]<>putative ribosomal protein L1 [Rosa chinensis]	XP_024194694.1	0	ribosomal L1 domain-containing protein 1 [Rosa chinensis]	Q8BVY0.1	7.99e-38	RecName: Full=Ribosomal L1 domain-containing protein 1 [Mus musculus]	M5WRW3	3.05e-157	Uncharacterized protein OS=Prunus persica GN=PRUPE_ppa005319mg PE=4 SV=1	AT3G58660.1	3.97e-108	Ribosomal protein L1p/L10e family
Ruulm.4G171000.1	Ru04	27292673	27295720	-	Ra_g26058.t1	0	XP_011465928.1	0	PREDICTED: receptor-like protein 12 isoform X2 [Fragaria vesca subsp. vesca]	XP_011465928.1	0	PREDICTED: receptor-like protein 12 isoform X2 [Fragaria vesca subsp. vesca]	Q9C637.1	3.1e-144	RecName: Full=Receptor-like protein 6; Short=AtRLP6; Flags: Precursor [Arabidopsis thaliana]	M5W7H7	0	Uncharacterized protein OS=Prunus persica GN=PRUPE_ppa026755mg PE=4 SV=1	AT1G45616.1	3.54e-145	receptor like protein 6
Ruulm.4G171100.1	Ru04	27298172	27299670	-	Ra_g17953.t1	7.43e-45	XP_050373598.1	2.8e-41	uncharacterized protein LOC126791220 [Potentilla anserina]	XP_050373598.1	1.26e-41	uncharacterized protein LOC126791220 [Potentilla anserina]				A0A251QXD6	1.29e-38	Uncharacterized protein OS=Prunus persica GN=PRUPE_1G143700 PE=4 SV=1	AT3G62450.1	3.61e-35	DNA mismatch repair protein
Ruulm.4G171200.1	Ru04	27302899	27307404	-	Ra_g27133.t1	0	XP_040372872.1	0	receptor-like protein 6 [Rosa chinensis]<>putative leucine-rich repeat-containing, plant-type, leucine-rich repeat domain, L [Rosa chinensis]	XP_040372872.1	0	receptor-like protein 6 [Rosa chinensis]	Q9C699.2	7.11e-156	RecName: Full=Receptor-like protein 7; Short=AtRLP7; Flags: Precursor [Arabidopsis thaliana]	A0A251NWU1	0	Uncharacterized protein OS=Prunus persica GN=PRUPE_6G281200 PE=4 SV=1	AT1G47890.1	3.08e-156	receptor like protein 7
Ruulm.4G171300.1	Ru04	27318818	27319720	+	Ra_g17946.t1	5e-118	XP_024194694.1	7.2e-102	ribosomal L1 domain-containing protein 1 [Rosa chinensis]<>putative ribosomal protein L1 [Rosa chinensis]	XP_024194694.1	3.23e-102	ribosomal L1 domain-containing protein 1 [Rosa chinensis]	Q8BVY0.1	1.4e-20	RecName: Full=Ribosomal L1 domain-containing protein 1 [Mus musculus]	M5WQ16	9.26e-78	Uncharacterized protein OS=Prunus persica GN=PRUPE_ppa016535mg PE=4 SV=1	AT3G58660.1	7.57e-43	Ribosomal protein L1p/L10e family
Ruulm.4G171400.1	Ru04	27320457	27323944	-	Ra_g4528.t1	0	PRQ23072.1	0	putative leucine-rich repeat domain, L domain-containing protein [Rosa chinensis]	XP_024163889.1	0	receptor-like protein 33 [Rosa chinensis]	Q9LJW7.1	2.52e-96	RecName: Full=Receptor-like protein 43; Short=AtRLP43; Flags: Precursor [Arabidopsis thaliana]	A0A251NWU1	0	Uncharacterized protein OS=Prunus persica GN=PRUPE_6G281200 PE=4 SV=1	AT3G28890.2	2.88e-97	receptor like protein 43
Ruulm.4G171500.1	Ru04	27326186	27328280	-	Ra_g17953.t1	7.62e-47	XP_050373598.1	2.57e-43	uncharacterized protein LOC126791220 [Potentilla anserina]	XP_050373598.1	1.15e-43	uncharacterized protein LOC126791220 [Potentilla anserina]				A0A251QXD6	8.81e-41	Uncharacterized protein OS=Prunus persica GN=PRUPE_1G143700 PE=4 SV=1	AT3G62450.1	2.29e-37	DNA mismatch repair protein
Ruulm.4G171600.1	Ru04	27329497	27333948	+	Ra_g17958.t1	0	XP_024193037.2	0	uncharacterized protein LOC112196812 [Rosa chinensis]	XP_024193037.2	0	uncharacterized protein LOC112196812 [Rosa chinensis]	F4JKK0.1	2.16e-08	RecName: Full=Probable E3 ubiquitin ligase SUD1; AltName: Full=Protein ECERIFERUM 9; AltName: Full=Protein SUPPRESSOR OF DRY2 DEFFECTS 1; Short=AtSUD1; AltName: Full=RING-type E3 ubiquitin transferase SUD1; AltName: Full=RING/U-box domain-containing protein [Arabidopsis thaliana]	M5XCI6	0	Uncharacterized protein OS=Prunus persica GN=PRUPE_1G143600 PE=4 SV=1	AT3G06330.1	1.15e-140	RING/U-box superfamily protein
Ruulm.4G171600.2	Ru04	27329497	27333931	+	Ra_g17958.t1	0	XP_024193037.2	0	uncharacterized protein LOC112196812 [Rosa chinensis]	XP_024193037.2	0	uncharacterized protein LOC112196812 [Rosa chinensis]	F4JKK0.1	1.37e-08	RecName: Full=Probable E3 ubiquitin ligase SUD1; AltName: Full=Protein ECERIFERUM 9; AltName: Full=Protein SUPPRESSOR OF DRY2 DEFFECTS 1; Short=AtSUD1; AltName: Full=RING-type E3 ubiquitin transferase SUD1; AltName: Full=RING/U-box domain-containing protein [Arabidopsis thaliana]	M5XCI6	0	Uncharacterized protein OS=Prunus persica GN=PRUPE_1G143600 PE=4 SV=1	AT3G06330.3	3.8e-102	RING/U-box superfamily protein
Ruulm.4G171700.1	Ru04	27334049	27340016	-	Ra_g17960.t1	0	XP_024193034.1	0	uncharacterized protein LOC112196811 [Rosa chinensis]<>uncharacterized protein LOC112196811 [Rosa chinensis]<>putative BRCT domain-containing protein [Rosa chinensis]	XP_024193034.1	0	uncharacterized protein LOC112196811 [Rosa chinensis]<>uncharacterized protein LOC112196811 [Rosa chinensis]	Q6NZQ4.1	6.94e-26	RecName: Full=PAX-interacting protein 1; AltName: Full=PAX transactivation activation domain-interacting protein [Mus musculus]	A0A251R0C1	0	Uncharacterized protein OS=Prunus persica GN=PRUPE_1G143500 PE=4 SV=1	AT3G21480.1	3.65e-108	BRCT domain-containing DNA repair protein
Ruulm.4G171700.2	Ru04	27334049	27340016	-	Ra_g17960.t1	0	XP_024193034.1	0	uncharacterized protein LOC112196811 [Rosa chinensis]<>uncharacterized protein LOC112196811 [Rosa chinensis]<>putative BRCT domain-containing protein [Rosa chinensis]	XP_024193034.1	0	uncharacterized protein LOC112196811 [Rosa chinensis]<>uncharacterized protein LOC112196811 [Rosa chinensis]	Q6NZQ4.1	7.41e-26	RecName: Full=PAX-interacting protein 1; AltName: Full=PAX transactivation activation domain-interacting protein [Mus musculus]	A0A251R0C1	0	Uncharacterized protein OS=Prunus persica GN=PRUPE_1G143500 PE=4 SV=1	AT3G21480.1	4.04e-108	BRCT domain-containing DNA repair protein
Ruulm.4G171800.1	Ru04	27340425	27343068	-	Ra_g8654.t1	0	XP_024178752.1	0	receptor-like serine/threonine-protein kinase SD1-8 [Rosa chinensis]<>putative protein kinase RLK-Pelle-DLSV family [Rosa chinensis]	XP_024178752.1	0	receptor-like serine/threonine-protein kinase SD1-8 [Rosa chinensis]	Q9ZR08.3	1.25e-119	RecName: Full=G-type lectin S-receptor-like serine/threonine-protein kinase At4g03230; Flags: Precursor [Arabidopsis thaliana]	M5VUG0	0	Uncharacterized protein OS=Prunus persica GN=PRUPE_ppa023266mg PE=4 SV=1	AT1G67520.4	6.98e-153	lectin protein kinase family protein
Ruulm.4G171900.1	Ru04	27343130	27344440	+	Ra_g17963.t1	9.17e-71	XP_004287359.1	2.07e-64	PREDICTED: uncharacterized protein LOC101308207 [Fragaria vesca subsp. vesca]	XP_004287359.1	9.31e-65	PREDICTED: uncharacterized protein LOC101308207 [Fragaria vesca subsp. vesca]	A0A2K3DZC4.1	6.69e-06	RecName: Full=Protein BUNDLE SHEATH DEFECTIVE 2, chloroplastic; Short=CrBSD2; Flags: Precursor [Chlamydomonas reinhardtii]	M5WDU8	3.39e-57	Uncharacterized protein OS=Prunus persica GN=PRUPE_7G238900 PE=4 SV=1	AT1G75125.1	6.3e-45	plastid transcriptionally active protein
Ruulm.4G172000.1	Ru04	27344982	27350330	-	Ra_g17965.t2	0	XP_024192455.1	0	uncharacterized protein LOC112196366 [Rosa chinensis]<>uncharacterized protein LOC112196366 [Rosa chinensis]<>putative DnaJ domain-containing protein [Rosa chinensis]	XP_024192455.1	0	uncharacterized protein LOC112196366 [Rosa chinensis]<>uncharacterized protein LOC112196366 [Rosa chinensis]	Q9QYI4.2	1.2e-10	RecName: Full=DnaJ homolog subfamily B member 12; AltName: Full=mDj10 [Mus musculus]	A0A251QXC2	0	Uncharacterized protein OS=Prunus persica GN=PRUPE_1G143400 PE=4 SV=1	AT5G18750.1	0	DNAJ heat shock N-terminal domain-containing protein
Ruulm.4G172100.1	Ru04	27385319	27386469	+	Ra_g17966.t1	1.51e-175	XP_024196091.1	1.61e-99	putative ubiquitin-conjugating enzyme E2 39 [Rosa chinensis]<>putative aminoacyltransferase, E1 ubiquitin-activating enzyme [Rosa chinensis]	XP_024196091.1	7.24e-100	putative ubiquitin-conjugating enzyme E2 39 [Rosa chinensis]	Q9C918.2	1.64e-56	RecName: Full=Putative ubiquitin-conjugating enzyme E2 38; AltName: Full=E2 ubiquitin-conjugating enzyme 38; AltName: Full=Ubiquitin carrier protein 38 [Arabidopsis thaliana]	M5XPQ7	5.33e-81	Uncharacterized protein OS=Prunus persica GN=PRUPE_ppa020037mg PE=3 SV=1	AT1G53025.1	9.81e-56	Ubiquitin-conjugating enzyme family protein
Ruulm.4G172200.1	Ru04	27390610	27390942	-	Ra_g17970.t1	1.56e-67	RXH80295.1	1.78e-18	hypothetical protein DVH24_041442 [Malus domestica]	XP_008390754.2	9.64e-19	chromatin structure-remodeling complex protein SYD-like isoform X4 [Malus domestica]
Ruulm.4G172300.1	Ru04	27396847	27401331	-	Ra_g17970.t1	0	XP_024191776.1	0	chromatin structure-remodeling complex protein SYD isoform X4 [Rosa chinensis]	XP_024191776.1	0	chromatin structure-remodeling complex protein SYD isoform X4 [Rosa chinensis]	F4IHS2.1	0	RecName: Full=Chromatin structure-remodeling complex protein SYD; AltName: Full=ATP-dependent helicase SYD; AltName: Full=Protein CHROMATIN REMODELING 3; AltName: Full=Protein SPLAYED [Arabidopsis thaliana]	A0A251QXJ6	0	Uncharacterized protein OS=Prunus persica GN=PRUPE_1G143200 PE=4 SV=1	AT2G28290.5	0	P-loop containing nucleoside triphosphate hydrolases superfamily protein
Ruulm.4G172400.1	Ru04	27401477	27406424	-	Ra_g17970.t1	0	XP_024191774.1	0	chromatin structure-remodeling complex protein SYD isoform X2 [Rosa chinensis]	XP_024191774.1	0	chromatin structure-remodeling complex protein SYD isoform X2 [Rosa chinensis]	F4IHS2.1	6.16e-180	RecName: Full=Chromatin structure-remodeling complex protein SYD; AltName: Full=ATP-dependent helicase SYD; AltName: Full=Protein CHROMATIN REMODELING 3; AltName: Full=Protein SPLAYED [Arabidopsis thaliana]	A0A251QXJ6	0	Uncharacterized protein OS=Prunus persica GN=PRUPE_1G143200 PE=4 SV=1	AT2G28290.6	0	P-loop containing nucleoside triphosphate hydrolases superfamily protein
Ruulm.4G172500.1	Ru04	27426097	27432514	+	Ra_g17974.t1	0	XP_024194098.1	0	serine/threonine-protein kinase RUNKEL [Rosa chinensis]<>putative protein kinase ULK-ULK4 family [Rosa chinensis]	XP_024194098.1	0	serine/threonine-protein kinase RUNKEL [Rosa chinensis]	F4JY37.1	0	RecName: Full=Serine/threonine-protein kinase RUNKEL; AltName: Full=Protein EMBRYO DEFECTIVE 3013; AltName: Full=Protein RUNKEL [Arabidopsis thaliana]	A0A251QXI8	0	Uncharacterized protein OS=Prunus persica GN=PRUPE_1G143100 PE=4 SV=1	AT5G18700.1	0	kinase family with ARM repeat domain-containing protein
Ruulm.4G172500.2	Ru04	27426097	27432514	+	Ra_g17974.t1	0	XP_024194098.1	0	serine/threonine-protein kinase RUNKEL [Rosa chinensis]<>putative protein kinase ULK-ULK4 family [Rosa chinensis]	XP_024194098.1	0	serine/threonine-protein kinase RUNKEL [Rosa chinensis]	F4JY37.1	0	RecName: Full=Serine/threonine-protein kinase RUNKEL; AltName: Full=Protein EMBRYO DEFECTIVE 3013; AltName: Full=Protein RUNKEL [Arabidopsis thaliana]	A0A251QXI8	0	Uncharacterized protein OS=Prunus persica GN=PRUPE_1G143100 PE=4 SV=1	AT5G18700.1	0	kinase family with ARM repeat domain-containing protein
Ruulm.4G172600.1	Ru04	27434082	27434896	+	Ra_g17975.t1	7.73e-82	PRQ39057.1	2.04e-50	hypothetical protein RchiOBHm_Chr4g0420861 [Rosa chinensis]	XP_008390756.1	3.87e-41	classical arabinogalactan protein 27-like [Malus domestica]<>classical arabinogalactan protein 27-like [Malus sylvestris]				A0A251QXJ1	3.07e-29	Uncharacterized protein OS=Prunus persica GN=PRUPE_1G143000 PE=4 SV=1
Ruulm.4G172700.1	Ru04	27435475	27438287	-	Ra_g17976.t2	2.73e-90	XP_024191771.1	1.49e-80	acyl carrier protein 1, chloroplastic [Rosa chinensis]<>putative Acyl carrier protein (ACP) [Rosa chinensis]	XP_024191771.1	6.67e-81	acyl carrier protein 1, chloroplastic [Rosa chinensis]	P93092.1	6.83e-54	RecName: Full=Acyl carrier protein 1, chloroplastic; Short=ACP 1; Flags: Precursor [Casuarina glauca]	A0A251QXC9	1.74e-80	Acyl carrier protein OS=Prunus persica GN=PRUPE_1G142900 PE=3 SV=1	AT4G25050.1	1.23e-39	acyl carrier protein 4
Ruulm.4G172700.2	Ru04	27435437	27438333	-	Ra_g17976.t1	2.49e-89	XP_024191771.1	2.31e-82	acyl carrier protein 1, chloroplastic [Rosa chinensis]<>putative Acyl carrier protein (ACP) [Rosa chinensis]	XP_024191771.1	1.03e-82	acyl carrier protein 1, chloroplastic [Rosa chinensis]	P93092.1	9.67e-55	RecName: Full=Acyl carrier protein 1, chloroplastic; Short=ACP 1; Flags: Precursor [Casuarina glauca]	M5Y5R6	1.4e-79	Acyl carrier protein OS=Prunus persica GN=PRUPE_1G142900 PE=3 SV=1	AT4G25050.1	1.18e-40	acyl carrier protein 4
Ruulm.4G172800.1	Ru04	27446572	27452068	+	Ra_g17977.t1	0	XP_024192333.1	0	vesicle-associated protein 2-2 isoform X1 [Rosa chinensis]<>putative major sperm protein (MSP) [Rosa chinensis]	XP_024192333.1	0	vesicle-associated protein 2-2 isoform X1 [Rosa chinensis]	B9DHD7.1	1.17e-58	RecName: Full=Vesicle-associated protein 2-2; AltName: Full=Plant VAP homolog 22; Short=AtPVA22; AltName: Full=VAMP-associated protein 2-2; AltName: Full=Vesicle-associated protein 27-2 [Arabidopsis thaliana]	M5XY35	5.29e-168	Uncharacterized protein OS=Prunus persica GN=PRUPE_1G142800 PE=4 SV=1	AT1G08820.5	1.33e-59	vamp/synaptobrevin-associated protein 27-2
Ruulm.4G172800.2	Ru04	27446968	27452031	+	Ra_g17977.t1	4.95e-159	XP_024192334.1	2.52e-131	vesicle-associated protein 2-2 isoform X2 [Rosa chinensis]	XP_024192334.1	1.13e-131	vesicle-associated protein 2-2 isoform X2 [Rosa chinensis]	B9DHD7.1	4.22e-24	RecName: Full=Vesicle-associated protein 2-2; AltName: Full=Plant VAP homolog 22; Short=AtPVA22; AltName: Full=VAMP-associated protein 2-2; AltName: Full=Vesicle-associated protein 27-2 [Arabidopsis thaliana]	M5XY35	5.45e-119	Uncharacterized protein OS=Prunus persica GN=PRUPE_1G142800 PE=4 SV=1	AT1G08820.5	4.81e-25	vamp/synaptobrevin-associated protein 27-2
Ruulm.4G172900.1	Ru04	27452403	27453399	-	Ra_g17978.t1	0	XP_024165071.1	2.01e-108	zinc finger CCCH domain-containing protein 48 [Rosa chinensis]<>putative transcription factor C3H family [Rosa chinensis]	XP_024165071.1	9.02e-109	zinc finger CCCH domain-containing protein 48 [Rosa chinensis]	Q9FNZ2.1	2.83e-98	RecName: Full=Zinc finger CCCH domain-containing protein 48; Short=AtC3H48; AltName: Full=Zinc finger CCCH domain and WD40 repeat-containing protein 1 [Arabidopsis thaliana]	B9R9H9	1.4e-106	F-box and wd40 domain protein, putative OS=Ricinus communis GN=RCOM_1497630 PE=4 SV=1	AT5G51980.2	2.07e-100	Transducin/WD40 repeat-like superfamily protein
Ruulm.4G173000.1	Ru04	27454325	27459165	-	Ra_g17979.t1	0	XP_024195467.1	0	sodium/hydrogen exchanger 2 [Rosa chinensis]<>sodium/hydrogen exchanger 2 [Rosa chinensis]<>sodium/hydrogen exchanger 2 [Rosa chinensis]<>putative cation/H+ exchanger, cation/H+ exchanger, CPA1 family, na+/H+ exchanger NHX -type [Rosa chinensis]	XP_024195467.1	0	sodium/hydrogen exchanger 2 [Rosa chinensis]<>sodium/hydrogen exchanger 2 [Rosa chinensis]<>sodium/hydrogen exchanger 2 [Rosa chinensis]	Q9SXJ8.1	0	RecName: Full=Sodium/hydrogen exchanger 1; AltName: Full=Na(+)/H(+) exchanger 1; Short=OsNHX1 [Oryza sativa Japonica Group]	M5XDS7	0	Sodium/hydrogen exchanger OS=Prunus persica GN=PRUPE_1G142700 PE=3 SV=1	AT3G05030.4	0	sodium hydrogen exchanger 2
Ruulm.4G173100.1	Ru04	27467429	27474167	+	Ra_g17980.t1	0	XP_024197795.1	0	uncharacterized protein LOC112201017 isoform X1 [Rosa chinensis]<>uncharacterized protein LOC112201017 isoform X1 [Rosa chinensis]<>hypothetical protein RchiOBHm_Chr4g0420931 [Rosa chinensis]	XP_024197795.1	0	uncharacterized protein LOC112201017 isoform X1 [Rosa chinensis]<>uncharacterized protein LOC112201017 isoform X1 [Rosa chinensis]				A0A251QXG1	1.03e-173	Uncharacterized protein OS=Prunus persica GN=PRUPE_1G142600 PE=4 SV=1
Ruulm.4G173100.2	Ru04	27470131	27474168	+	Ra_g17980.t1	5.4e-117	XP_024197797.1	2e-143	uncharacterized protein LOC112201017 isoform X3 [Rosa chinensis]<>uncharacterized protein LOC112201017 isoform X3 [Rosa chinensis]	XP_024197797.1	8.96e-144	uncharacterized protein LOC112201017 isoform X3 [Rosa chinensis]<>uncharacterized protein LOC112201017 isoform X3 [Rosa chinensis]				A0A251QXG1	4.17e-110	Uncharacterized protein OS=Prunus persica GN=PRUPE_1G142600 PE=4 SV=1
Ruulm.4G173200.1	Ru04	27492289	27493494	+	Ra_g17984.t1	0	XP_008241419.1	5.57e-36	PREDICTED: uncharacterized protein LOC103339842 [Prunus mume]	XP_008241419.1	2.5e-36	PREDICTED: uncharacterized protein LOC103339842 [Prunus mume]				A0A251NA03	1.88e-19	Uncharacterized protein OS=Prunus persica GN=PRUPE_7G110000 PE=4 SV=1
Ruulm.4G173300.1	Ru04	27499675	27500892	+	Ra_g17984.t1	0	XP_008241419.1	2.09e-39	PREDICTED: uncharacterized protein LOC103339842 [Prunus mume]	XP_008241419.1	9.35e-40	PREDICTED: uncharacterized protein LOC103339842 [Prunus mume]				A0A251NA03	5.31e-25	Uncharacterized protein OS=Prunus persica GN=PRUPE_7G110000 PE=4 SV=1
Ruulm.4G173400.1	Ru04	27531239	27531895	-	Ra_g17983.t1	1.03e-146	XP_024971072.1	6.34e-40	Werner Syndrome-like exonuclease [Cynara cardunculus var. scolymus]<>3'-5' exonuclease domain-containing protein [Cynara cardunculus var. scolymus]	XP_024971072.1	2.84e-40	Werner Syndrome-like exonuclease [Cynara cardunculus var. scolymus]	O09053.3	8.11e-17	RecName: Full=Bifunctional 3'-5' exonuclease/ATP-dependent helicase WRN; AltName: Full=Werner syndrome protein homolog; Includes: RecName: Full=3'-5' exonuclease; Includes: RecName: Full=ATP-dependent helicase [Mus musculus]	A0A103YDM5	9.1e-41	3'-5' exonuclease domain-containing protein OS=Cynara cardunculus var. scolymus GN=Ccrd_014481 PE=4 SV=1	AT2G36110.1	9.4e-18	Polynucleotidyl transferase%2C ribonuclease H-like superfamily protein
Ruulm.4G173500.1	Ru04	27532940	27536329	-	Ra_g21749.t1	3.86e-40	XP_034215566.1	3.77e-37	SNARE-interacting protein KEULE isoform X2 [Prunus dulcis]	XP_034215566.1	1.69e-37	SNARE-interacting protein KEULE isoform X2 [Prunus dulcis]	Q9C5X3.2	5.88e-34	RecName: Full=SNARE-interacting protein KEULE [Arabidopsis thaliana]	A0A251P5F0	8.15e-38	Uncharacterized protein OS=Prunus persica GN=PRUPE_5G080200 PE=3 SV=1	AT1G12360.1	6.7e-35	Sec1/munc18-like (SM) proteins superfamily
Ruulm.4G173600.1	Ru04	27536982	27538196	+	Ra_g17984.t1	0	CAB4317557.1	1.63e-36	unnamed protein product [Prunus armeniaca]	XP_008241419.1	2.59e-36	PREDICTED: uncharacterized protein LOC103339842 [Prunus mume]				A0A251NA03	6.01e-22	Uncharacterized protein OS=Prunus persica GN=PRUPE_7G110000 PE=4 SV=1
Ruulm.4G173700.1	Ru04	27544687	27547923	+	Ra_g17985.t1	0	XP_024197544.1	0	tubby-like F-box protein 3 isoform X2 [Rosa chinensis]<>putative transcription factor TUBBY family [Rosa chinensis]	XP_024197544.1	0	tubby-like F-box protein 3 isoform X2 [Rosa chinensis]	Q8VY21.1	0	RecName: Full=Tubby-like F-box protein 3; Short=AtTLP3 [Arabidopsis thaliana]	M5XRS0	0	Uncharacterized protein OS=Prunus persica GN=PRUPE_1G142500 PE=3 SV=1	AT2G47900.3	0	tubby like protein 3
Ruulm.4G173700.2	Ru04	27544687	27547923	+	Ra_g17985.t1	0	XP_024197544.1	0	tubby-like F-box protein 3 isoform X2 [Rosa chinensis]<>putative transcription factor TUBBY family [Rosa chinensis]	XP_024197544.1	0	tubby-like F-box protein 3 isoform X2 [Rosa chinensis]	Q8VY21.1	0	RecName: Full=Tubby-like F-box protein 3; Short=AtTLP3 [Arabidopsis thaliana]	M5XRS0	0	Uncharacterized protein OS=Prunus persica GN=PRUPE_1G142500 PE=3 SV=1	AT2G47900.3	0	tubby like protein 3
Ruulm.4G173800.1	Ru04	27548821	27551787	-	Ra_g17986.t1	0	XP_024197540.1	0	inactive beta-amylase 9 [Rosa chinensis]<>putative beta-amylase [Rosa chinensis]	XP_024197540.1	0	inactive beta-amylase 9 [Rosa chinensis]	Q8VYW2.1	0	RecName: Full=Inactive beta-amylase 9; AltName: Full=1,4-alpha-D-glucan maltohydrolase; AltName: Full=Inactive beta-amylase 3 [Arabidopsis thaliana]	M5XC37	0	Beta-amylase OS=Prunus persica GN=PRUPE_1G142400 PE=3 SV=1	AT5G18670.1	0	beta-amylase 3
Ruulm.4G173900.1	Ru04	27557924	27562383	-	Ra_g17987.t1	0	XP_024197522.1	0	probable serine/threonine-protein kinase At1g54610 [Rosa chinensis]<>putative protein-serine/threonine kinase CMGC-CDK-CRK7-CDK9 family [Rosa chinensis]	XP_024197522.1	0	probable serine/threonine-protein kinase At1g54610 [Rosa chinensis]	Q9ZVM9.1	0	RecName: Full=Probable serine/threonine-protein kinase At1g54610 [Arabidopsis thaliana]	M5XWT8	0	Uncharacterized protein OS=Prunus persica GN=PRUPE_1G142100 PE=4 SV=1	AT1G54610.3	0	Protein kinase superfamily protein
Ruulm.4G173900.2	Ru04	27557924	27562383	-	Ra_g17987.t1	0	XP_024197522.1	0	probable serine/threonine-protein kinase At1g54610 [Rosa chinensis]<>putative protein-serine/threonine kinase CMGC-CDK-CRK7-CDK9 family [Rosa chinensis]	XP_024197522.1	0	probable serine/threonine-protein kinase At1g54610 [Rosa chinensis]	Q9ZVM9.1	0	RecName: Full=Probable serine/threonine-protein kinase At1g54610 [Arabidopsis thaliana]	M5XWT8	0	Uncharacterized protein OS=Prunus persica GN=PRUPE_1G142100 PE=4 SV=1	AT1G54610.3	0	Protein kinase superfamily protein
Ruulm.4G174000.1	Ru04	27568024	27571744	+	Ra_g17988.t2	0	XP_024192845.1	0	uncharacterized protein LOC112196674 isoform X1 [Rosa chinensis]	XP_024192845.1	0	uncharacterized protein LOC112196674 isoform X1 [Rosa chinensis]				M5XCG7	0	Uncharacterized protein OS=Prunus persica GN=PRUPE_1G142000 PE=4 SV=1	AT2G39080.1	9.53e-152	NAD(P)-binding Rossmann-fold superfamily protein
Ruulm.4G174000.2	Ru04	27568025	27571754	+	Ra_g17988.t2	0	XP_024192845.1	0	uncharacterized protein LOC112196674 isoform X1 [Rosa chinensis]	XP_024192845.1	0	uncharacterized protein LOC112196674 isoform X1 [Rosa chinensis]				M5XCG7	0	Uncharacterized protein OS=Prunus persica GN=PRUPE_1G142000 PE=4 SV=1	AT2G39080.1	9.53e-152	NAD(P)-binding Rossmann-fold superfamily protein
Ruulm.4G174000.3	Ru04	27568352	27571744	+	Ra_g17988.t2	0	XP_024192845.1	0	uncharacterized protein LOC112196674 isoform X1 [Rosa chinensis]	XP_024192845.1	0	uncharacterized protein LOC112196674 isoform X1 [Rosa chinensis]				M5XCG7	0	Uncharacterized protein OS=Prunus persica GN=PRUPE_1G142000 PE=4 SV=1	AT2G39080.1	9.53e-152	NAD(P)-binding Rossmann-fold superfamily protein
Ruulm.4G174100.1	Ru04	27572279	27572710	+			PRQ39073.1	4.44e-22	hypothetical protein RchiOBHm_Chr4g0421051 [Rosa chinensis]	XP_051228050.1	1.2e-05	uncharacterized protein LOC127345596 [Lolium perenne]				K3XPA3	5.2e-08	Uncharacterized protein OS=Setaria italica GN=LOC101779627 PE=4 SV=1
Ruulm.4G174200.1	Ru04	27593712	27595023	+	Ra_g17989.t1	0	XP_024197368.1	0	cytochrome P450 78A7 [Rosa chinensis]<>putative 5-O-(4-coumaroyl)-D-quinate 3'-monooxygenase [Rosa chinensis]	XP_024197368.1	0	cytochrome P450 78A7 [Rosa chinensis]	Q9FIB0.1	0	RecName: Full=Cytochrome P450 78A7 [Arabidopsis thaliana]	F6H4A6	0	Uncharacterized protein OS=Vitis vinifera GN=VIT_07s0031g01570 PE=3 SV=1	AT5G09970.1	0	cytochrome P450%2C family 78%2C subfamily A%2C polypeptide 7
Ruulm.4G174300.1	Ru04	27620910	27622368	+	Ra_g17990.t1	0	XP_024191992.1	0	divinyl chlorophyllide a 8-vinyl-reductase, chloroplastic [Rosa chinensis]<>putative 3,8-divinyl protochlorophyllide a 8-vinyl-reductase (NADPH) [Rosa chinensis]	XP_024191992.1	0	divinyl chlorophyllide a 8-vinyl-reductase, chloroplastic [Rosa chinensis]	J9RYI6.1	0	RecName: Full=Divinyl chlorophyllide a 8-vinyl-reductase, chloroplastic; Flags: Precursor [Cucumis sativus]	M5XCF6	0	Uncharacterized protein OS=Prunus persica GN=PRUPE_1G141800 PE=4 SV=1	AT5G18660.1	0	NAD(P)-binding Rossmann-fold superfamily protein
Ruulm.4G174400.1	Ru04	27625051	27626423	-	Ra_g17991.t1	8.81e-142	XP_050373590.1	4.42e-120	CASP-like protein 1D1 [Potentilla anserina]	XP_050373590.1	1.98e-120	CASP-like protein 1D1 [Potentilla anserina]	C6SVQ5.1	1.07e-70	RecName: Full=CASP-like protein 1D2; Short=GmCASPL1D2 [Glycine max]	M5XMA7	4.71e-98	CASP-like protein OS=Prunus persica GN=PRUPE_1G141700 PE=3 SV=1	AT3G06390.1	2.74e-54	Uncharacterized protein family (UPF0497)
Ruulm.4G174500.1	Ru04	27629503	27630640	-	Ra_g17991.t1	1.15e-29	XP_024197284.1	8.01e-110	CASP-like protein 1 [Rosa chinensis]	XP_024197284.1	3.59e-110	CASP-like protein 1 [Rosa chinensis]	C6SVQ5.1	3.5e-36	RecName: Full=CASP-like protein 1D2; Short=GmCASPL1D2 [Glycine max]	I3SHN8	1.1e-35	CASP-like protein OS=Lotus japonicus PE=2 SV=1	AT4G15610.1	3.44e-24	Uncharacterized protein family (UPF0497)
Ruulm.4G174600.1	Ru04	27637415	27638520	+	Ra_g17992.t1	2.12e-136	XP_024191956.1	1.35e-91	CASP-like protein 1E1 [Rosa chinensis]<>putative casparian strip membrane protein [Rosa chinensis]	XP_024191956.1	6.05e-92	CASP-like protein 1E1 [Rosa chinensis]	A7NW78.1	4.07e-59	RecName: Full=CASP-like protein 1E2; Short=VvCASPL1E2 [Vitis vinifera]	M5Y5A4	2.48e-60	CASP-like protein OS=Prunus persica GN=PRUPE_1G141500 PE=3 SV=1	AT4G15630.1	6.5e-53	Uncharacterized protein family (UPF0497)
Ruulm.4G174700.1	Ru04	27645582	27646306	+	Ra_g17994.t1	3.11e-136	XP_024191956.1	1.47e-104	CASP-like protein 1E1 [Rosa chinensis]<>putative casparian strip membrane protein [Rosa chinensis]	XP_024191956.1	6.57e-105	CASP-like protein 1E1 [Rosa chinensis]	A7NW78.1	2.24e-65	RecName: Full=CASP-like protein 1E2; Short=VvCASPL1E2 [Vitis vinifera]	M5Y5A4	1.25e-73	CASP-like protein OS=Prunus persica GN=PRUPE_1G141500 PE=3 SV=1	AT4G15630.1	2.65e-57	Uncharacterized protein family (UPF0497)
Ruulm.4G174800.1	Ru04	27646563	27652370	-	Ra_g17995.t1	0	XP_024194178.1	0	pentatricopeptide repeat-containing protein At3g18110, chloroplastic [Rosa chinensis]<>pentatricopeptide repeat-containing protein At3g18110, chloroplastic [Rosa chinensis]<>pentatricopeptide repeat-containing protein At3g18110, chloroplastic [Rosa chinensis]<>pentatricopeptide repeat-containing protein At3g18110, chloroplastic [Rosa chinensis]<>pentatricopeptide repeat-containing protein At3g18110, chloroplastic [Rosa chinensis]<>pentatricopeptide repeat-containing protein At3g18110, chloroplastic [Rosa chinensis]	XP_024194178.1	0	pentatricopeptide repeat-containing protein At3g18110, chloroplastic [Rosa chinensis]<>pentatricopeptide repeat-containing protein At3g18110, chloroplastic [Rosa chinensis]<>pentatricopeptide repeat-containing protein At3g18110, chloroplastic [Rosa chinensis]<>pentatricopeptide repeat-containing protein At3g18110, chloroplastic [Rosa chinensis]<>pentatricopeptide repeat-containing protein At3g18110, chloroplastic [Rosa chinensis]<>pentatricopeptide repeat-containing protein At3g18110, chloroplastic [Rosa chinensis]	Q5G1S8.2	0	RecName: Full=Pentatricopeptide repeat-containing protein At3g18110, chloroplastic; AltName: Full=Protein EMBRYO DEFECTIVE 1270; Flags: Precursor [Arabidopsis thaliana]	A0A251NRX4	0	Uncharacterized protein OS=Prunus persica GN=PRUPE_6G174500 PE=4 SV=1	AT3G18110.1	0	Pentatricopeptide repeat (PPR) superfamily protein
Ruulm.4G174900.1	Ru04	27653803	27656329	-	Ra_g17996.t1	7.72e-153	PQQ19432.1	0	aspartic proteinase nepenthesin-1 [Prunus yedoensis var. nudiflora]	XP_008223155.2	0	PREDICTED: aspartic proteinase CDR1-like [Prunus mume]	Q9ZTS1.2	1.34e-97	RecName: Full=Probable methionine--tRNA ligase; AltName: Full=Methionyl-tRNA synthetase; Short=MetRS [Oryza sativa Japonica Group]	M5Y7U7	0	Uncharacterized protein (Fragment) OS=Prunus persica GN=PRUPE_ppa017137mg PE=3 SV=1	AT4G13780.1	4.92e-93	methionine-tRNA ligase%2C putative / methionyl-tRNA synthetase%2C putative / MetRS
Ruulm.4G175000.1	Ru04	27656645	27660623	-	Ra_g17998.t1	5.17e-136	XP_024194933.1	0	uncharacterized protein LOC112198112 [Rosa chinensis]<>hypothetical protein RchiOBHm_Chr4g0421281 [Rosa chinensis]	XP_024194933.1	0	uncharacterized protein LOC112198112 [Rosa chinensis]				A0A251QX57	0	Uncharacterized protein OS=Prunus persica GN=PRUPE_1G141100 PE=4 SV=1	AT3G21465.1	7.57e-168	adenylyl cyclase
Ruulm.4G175100.1	Ru04	27660993	27664112	-	Ra_g8220.t1	1.13e-130	XP_024194373.1	0	E3 ubiquitin-protein ligase MIEL1 [Rosa chinensis]<>putative aminoacyltransferase, E1 ubiquitin-activating enzyme [Rosa chinensis]	XP_024194373.1	0	E3 ubiquitin-protein ligase MIEL1 [Rosa chinensis]	Q8VZK0.1	1.67e-168	RecName: Full=E3 ubiquitin-protein ligase MIEL1; AltName: Full=MYB30-interacting E3 ligase 1; AltName: Full=Pirh2-like protein 1; Short=AtPILP1; AltName: Full=RING-type E3 ubiquitin transferase MIEL1 [Arabidopsis thaliana]	M5XEG9	0	Uncharacterized protein OS=Prunus persica GN=PRUPE_1G141000 PE=4 SV=1	AT5G18650.1	1.9e-169	CHY-type/CTCHY-type/RING-type Zinc finger protein
Ruulm.4G175100.2	Ru04	27660981	27662909	-	Ra_g17999.t1	1.38e-47	XP_021803530.1	6.93e-80	E3 ubiquitin-protein ligase MIEL1-like [Prunus avium]	XP_021803530.1	3.11e-80	E3 ubiquitin-protein ligase MIEL1-like [Prunus avium]	Q8VZK0.1	6.47e-75	RecName: Full=E3 ubiquitin-protein ligase MIEL1; AltName: Full=MYB30-interacting E3 ligase 1; AltName: Full=Pirh2-like protein 1; Short=AtPILP1; AltName: Full=RING-type E3 ubiquitin transferase MIEL1 [Arabidopsis thaliana]	M5XYJ2	1.65e-79	Uncharacterized protein OS=Prunus persica GN=PRUPE_1G141000 PE=4 SV=1	AT5G18650.1	7.37e-76	CHY-type/CTCHY-type/RING-type Zinc finger protein
Ruulm.4G175200.1	Ru04	27682517	27683796	+	Ra_g18001.t1	1.27e-98	XP_024191709.1	9.32e-114	uncharacterized protein LOC112195750 [Rosa chinensis]<>hypothetical protein RchiOBHm_Chr4g0421301 [Rosa chinensis]	XP_024191709.1	4.18e-114	uncharacterized protein LOC112195750 [Rosa chinensis]				A0A251QXC1	4.71e-41	Uncharacterized protein OS=Prunus persica GN=PRUPE_1G140900 PE=4 SV=1
Ruulm.4G175300.1	Ru04	27685577	27689694	-	Ra_g18002.t1	0	XP_024196877.1	0	lipase [Rosa chinensis]<>putative triacylglycerol lipase [Rosa chinensis]	XP_024196877.1	0	lipase [Rosa chinensis]	P19515.2	7.62e-27	RecName: Full=Lipase; AltName: Full=Triacylglycerol lipase; Flags: Precursor [Rhizomucor miehei]	M5XPH7	0	Uncharacterized protein OS=Prunus persica GN=PRUPE_1G140800 PE=4 SV=1	AT5G18640.3	9.16e-179	alpha/beta-Hydrolases superfamily protein
Ruulm.4G175400.1	Ru04	27708126	27709378	-	Ra_g18002.t1	7.42e-62	XP_024196877.1	6.99e-59	lipase [Rosa chinensis]<>putative triacylglycerol lipase [Rosa chinensis]	XP_024196877.1	3.13e-59	lipase [Rosa chinensis]				A0A251QXC3	1.43e-48	Uncharacterized protein OS=Prunus persica GN=PRUPE_1G140800 PE=4 SV=1	AT5G18640.3	9.74e-28	alpha/beta-Hydrolases superfamily protein
Ruulm.4G175500.1	Ru04	27709949	27718525	+	Ra_g18004.t1	0	XP_024194061.1	0	ISWI chromatin-remodeling complex ATPase CHR11 [Rosa chinensis]<>putative calcium/calmodulin-dependent protein kinase chromatin remodeling ISWI family [Rosa chinensis]	XP_024194061.1	0	ISWI chromatin-remodeling complex ATPase CHR11 [Rosa chinensis]	Q8RWY3.4	0	RecName: Full=ISWI chromatin-remodeling complex ATPase CHR11; AltName: Full=ISW2-like; AltName: Full=Protein CHROMATIN REMODELING 11; AltName: Full=Sucrose nonfermenting protein 2 homolog [Arabidopsis thaliana]	A0A251QXH3	0	Chromatin-remodeling complex ATPase OS=Prunus persica GN=PRUPE_1G140700 PE=3 SV=1	AT5G18620.2	0	chromatin remodeling factor17
Ruulm.4G175500.2	Ru04	27712207	27718216	+	Ra_g18004.t1	0	XP_050373566.1	0	ISWI chromatin-remodeling complex ATPase CHR11 [Potentilla anserina]	XP_050373566.1	0	ISWI chromatin-remodeling complex ATPase CHR11 [Potentilla anserina]	Q8RWY3.4	0	RecName: Full=ISWI chromatin-remodeling complex ATPase CHR11; AltName: Full=ISW2-like; AltName: Full=Protein CHROMATIN REMODELING 11; AltName: Full=Sucrose nonfermenting protein 2 homolog [Arabidopsis thaliana]	V4S7K8	0	Chromatin-remodeling complex ATPase OS=Citrus clementina GN=CICLE_v10004220mg PE=3 SV=1	AT5G18620.2	0	chromatin remodeling factor17
Ruulm.4G175600.1	Ru04	27720369	27725989	-	Ra_g18005.t1	0	XP_004296802.1	0	PREDICTED: serine/threonine-protein kinase CDL1 [Fragaria vesca subsp. vesca]	XP_004296802.1	0	PREDICTED: serine/threonine-protein kinase CDL1 [Fragaria vesca subsp. vesca]	Q1PDV6.1	0	RecName: Full=Serine/threonine-protein kinase PBL27; AltName: Full=PBS1-like protein 27; AltName: Full=Receptor-like cytoplasmic kinase PBL27 [Arabidopsis thaliana]	M5XE17	0	Uncharacterized protein OS=Prunus persica GN=PRUPE_1G140600 PE=4 SV=1	AT5G18610.3	0	Protein kinase superfamily protein
Ruulm.4G175700.1	Ru04	27734524	27735405	-	Ra_g18006.t1	3.58e-73	XP_024196863.1	1.41e-68	monothiol glutaredoxin-S10 [Rosa chinensis]<>putative thioredoxin-disulfide reductase [Rosa chinensis]	XP_024196863.1	6.33e-69	monothiol glutaredoxin-S10 [Rosa chinensis]	Q9LIF1.1	1.4e-59	RecName: Full=Monothiol glutaredoxin-S10; Short=AtGrxS10; AltName: Full=Protein ROXY 3 [Arabidopsis thaliana]	M5Y0I0	4.24e-68	Uncharacterized protein OS=Prunus persica GN=PRUPE_1G140500 PE=4 SV=1	AT3G21460.1	1.6e-60	Glutaredoxin family protein
Ruulm.4G175800.1	Ru04	27745654	27745983	+	Ra_g18007.t1	3.18e-70	XP_008390722.1	7.42e-65	monothiol glutaredoxin-S2 [Malus domestica]<>monothiol glutaredoxin-S2 [Malus sylvestris]<>hypothetical protein C1H46_011689 [Malus baccata]	XP_008390722.1	3.33e-65	monothiol glutaredoxin-S2 [Malus domestica]<>monothiol glutaredoxin-S2 [Malus sylvestris]	Q8L8Z8.1	1.04e-57	RecName: Full=Monothiol glutaredoxin-S2; Short=AtGrxS2; AltName: Full=Protein ROXY 10 [Arabidopsis thaliana]	M5Y5J9	4.93e-62	Uncharacterized protein OS=Prunus persica GN=PRUPE_1G140400 PE=4 SV=1	AT5G18600.1	1.18e-58	Thioredoxin superfamily protein
Ruulm.4G175900.1	Ru04	27752640	27753531	+	Ra_g18008.t1	5.87e-73	XP_008390722.1	6.73e-67	monothiol glutaredoxin-S2 [Malus domestica]<>monothiol glutaredoxin-S2 [Malus sylvestris]<>hypothetical protein C1H46_011689 [Malus baccata]	XP_008390722.1	3.02e-67	monothiol glutaredoxin-S2 [Malus domestica]<>monothiol glutaredoxin-S2 [Malus sylvestris]	Q8L8Z8.1	1.39e-58	RecName: Full=Monothiol glutaredoxin-S2; Short=AtGrxS2; AltName: Full=Protein ROXY 10 [Arabidopsis thaliana]	M5Y5J9	4.64e-63	Uncharacterized protein OS=Prunus persica GN=PRUPE_1G140400 PE=4 SV=1	AT5G18600.1	1.59e-59	Thioredoxin superfamily protein
Ruulm.4G176000.1	Ru04	27756899	27757210	+	Ra_g18009.t1	1.59e-72	XP_050373593.1	5.51e-63	monothiol glutaredoxin-S2-like [Potentilla anserina]	XP_050373593.1	2.47e-63	monothiol glutaredoxin-S2-like [Potentilla anserina]	Q8L8Z8.1	2.64e-54	RecName: Full=Monothiol glutaredoxin-S2; Short=AtGrxS2; AltName: Full=Protein ROXY 10 [Arabidopsis thaliana]	M5Y5J9	1.03e-59	Uncharacterized protein OS=Prunus persica GN=PRUPE_1G140400 PE=4 SV=1	AT5G18600.1	3.01e-55	Thioredoxin superfamily protein
Ruulm.4G176100.1	Ru04	27766572	27766880	+	Ra_g18010.t1	4.71e-70	XP_008390722.1	2.15e-63	monothiol glutaredoxin-S2 [Malus domestica]<>monothiol glutaredoxin-S2 [Malus sylvestris]<>hypothetical protein C1H46_011689 [Malus baccata]	XP_008390722.1	9.65e-64	monothiol glutaredoxin-S2 [Malus domestica]<>monothiol glutaredoxin-S2 [Malus sylvestris]	Q8L8Z8.1	4.72e-57	RecName: Full=Monothiol glutaredoxin-S2; Short=AtGrxS2; AltName: Full=Protein ROXY 10 [Arabidopsis thaliana]	V4U0V6	4.68e-59	Uncharacterized protein OS=Citrus clementina GN=CICLE_v10006286mg PE=4 SV=1	AT5G18600.1	5.37e-58	Thioredoxin superfamily protein
Ruulm.4G176200.1	Ru04	27770912	27775180	+	Ra_g18011.t1	0	XP_024194775.1	0	acyl-CoA-binding domain-containing protein 6 [Rosa chinensis]<>putative kelch-type beta propeller [Rosa chinensis]	XP_024194775.1	0	acyl-CoA-binding domain-containing protein 6 [Rosa chinensis]	Q75LJ4.1	4.58e-47	RecName: Full=Acyl-CoA-binding domain-containing protein 6; Short=Acyl-CoA binding protein 6; Short=OsACBP6 [Oryza sativa Japonica Group]	M5XCN3	0	Uncharacterized protein OS=Prunus persica GN=PRUPE_ppa004126mg PE=4 SV=1	AT5G18590.2	0	Galactose oxidase/kelch repeat superfamily protein
Ruulm.4G176300.1	Ru04	27777143	27783507	-	Ra_g18013.t1	0	XP_024197340.1	0	anaphase-promoting complex subunit 7 [Rosa chinensis]<>putative tetratricopeptide-like helical domain-containing protein [Rosa chinensis]	XP_024197340.1	0	anaphase-promoting complex subunit 7 [Rosa chinensis]	Q8VY89.1	0	RecName: Full=Anaphase-promoting complex subunit 7; AltName: Full=Cyclosome subunit 7 [Arabidopsis thaliana]	A0A251R041	0	Uncharacterized protein OS=Prunus persica GN=PRUPE_1G140200 PE=4 SV=1	AT2G39090.1	0	tetratricopeptide repeat (TPR)-containing protein
Ruulm.4G176400.1	Ru04	27783709	27785617	+	Ra_g18014.t1	0	XP_004298112.1	3.1e-143	PREDICTED: E3 ubiquitin-protein ligase Topors isoform X2 [Fragaria vesca subsp. vesca]	XP_004298112.1	1.39e-143	PREDICTED: E3 ubiquitin-protein ligase Topors isoform X2 [Fragaria vesca subsp. vesca]	Q80Z37.1	3.75e-20	RecName: Full=E3 ubiquitin-protein ligase Topors; AltName: Full=RING-type E3 ubiquitin transferase Topors; AltName: Full=SUMO1-protein E3 ligase Topors; AltName: Full=Topoisomerase I-binding RING finger protein; AltName: Full=Topoisomerase I-binding arginine/serine-rich protein; AltName: Full=Tumor suppressor p53-binding protein 3; Short=p53-binding protein 3; Short=p53BP3 [Mus musculus]	A0A251QX33	1.23e-131	Uncharacterized protein OS=Prunus persica GN=PRUPE_1G140100 PE=4 SV=1	AT2G39100.1	1.91e-84	RING/U-box superfamily protein
Ruulm.4G176500.1	Ru04	27787539	27793713	-	Ra_g18016.t1	0	XP_024193295.1	0	probable serine/threonine-protein phosphatase 2A regulatory subunit B'' subunit TON2 [Rosa chinensis]<>putative EF-hand domain pair protein [Rosa chinensis]	XP_024193295.1	0	probable serine/threonine-protein phosphatase 2A regulatory subunit B'' subunit TON2 [Rosa chinensis]	Q9FEE2.1	0	RecName: Full=Probable serine/threonine-protein phosphatase 2A regulatory subunit B'' subunit TON2; AltName: Full=Protein EMBRYO DEFFECTIVE 40; AltName: Full=Protein GORDO; AltName: Full=Protein TONNEAU 2 [Arabidopsis thaliana]	A0A2C9UCY3	0	Uncharacterized protein OS=Manihot esculenta GN=MANES_15G015000 PE=4 SV=1	AT5G18580.1	0	tonneau 2 (TON2)
Ruulm.4G176500.2	Ru04	27787642	27792156	-	Ra_g18016.t1	0	XP_024193295.1	0	probable serine/threonine-protein phosphatase 2A regulatory subunit B'' subunit TON2 [Rosa chinensis]<>putative EF-hand domain pair protein [Rosa chinensis]	XP_024193295.1	0	probable serine/threonine-protein phosphatase 2A regulatory subunit B'' subunit TON2 [Rosa chinensis]	Q9FEE2.1	0	RecName: Full=Probable serine/threonine-protein phosphatase 2A regulatory subunit B'' subunit TON2; AltName: Full=Protein EMBRYO DEFFECTIVE 40; AltName: Full=Protein GORDO; AltName: Full=Protein TONNEAU 2 [Arabidopsis thaliana]	M5XDM8	0	Uncharacterized protein OS=Prunus persica GN=PRUPE_1G140000 PE=4 SV=1	AT5G18580.1	0	tonneau 2 (TON2)
Ruulm.4G176500.3	Ru04	27787641	27791735	-	Ra_g18016.t1	0	XP_024193295.1	0	probable serine/threonine-protein phosphatase 2A regulatory subunit B'' subunit TON2 [Rosa chinensis]<>putative EF-hand domain pair protein [Rosa chinensis]	XP_024193295.1	0	probable serine/threonine-protein phosphatase 2A regulatory subunit B'' subunit TON2 [Rosa chinensis]	Q9FEE2.1	0	RecName: Full=Probable serine/threonine-protein phosphatase 2A regulatory subunit B'' subunit TON2; AltName: Full=Protein EMBRYO DEFFECTIVE 40; AltName: Full=Protein GORDO; AltName: Full=Protein TONNEAU 2 [Arabidopsis thaliana]	M5XDM8	0	Uncharacterized protein OS=Prunus persica GN=PRUPE_1G140000 PE=4 SV=1	AT5G18580.1	0	tonneau 2 (TON2)
Ruulm.4G176600.1	Ru04	27797519	27800307	+	Ra_g18017.t1	0	XP_024192669.1	0	proline-rich receptor-like protein kinase PERK3 [Rosa chinensis]<>putative protein kinase RLK-Pelle-RLCK-IXa family [Rosa chinensis]	XP_024192669.1	0	proline-rich receptor-like protein kinase PERK3 [Rosa chinensis]	Q9LX29.1	4.07e-47	RecName: Full=Serine/threonine-protein kinase-like protein ACR4; AltName: Full=Protein CRINKLY 4; Short=AtCR4; Flags: Precursor [Arabidopsis thaliana]	M5XG64	0	Uncharacterized protein OS=Prunus persica GN=PRUPE_1G139900 PE=3 SV=1	AT3G26700.3	1.67e-107	Protein kinase superfamily protein
Ruulm.4G176600.2	Ru04	27797537	27800307	+	Ra_g18017.t1	0	XP_024192669.1	0	proline-rich receptor-like protein kinase PERK3 [Rosa chinensis]<>putative protein kinase RLK-Pelle-RLCK-IXa family [Rosa chinensis]	XP_024192669.1	0	proline-rich receptor-like protein kinase PERK3 [Rosa chinensis]	Q9SY91.1	4.45e-51	RecName: Full=Probable serine/threonine-protein kinase PBL15; AltName: Full=PBS1-like protein 15 [Arabidopsis thaliana]	M5XG64	0	Uncharacterized protein OS=Prunus persica GN=PRUPE_1G139900 PE=3 SV=1	AT3G26700.3	7.99e-112	Protein kinase superfamily protein
Ruulm.4G176600.3	Ru04	27797537	27800307	+	Ra_g18017.t1	0	XP_024192669.1	0	proline-rich receptor-like protein kinase PERK3 [Rosa chinensis]<>putative protein kinase RLK-Pelle-RLCK-IXa family [Rosa chinensis]	XP_024192669.1	0	proline-rich receptor-like protein kinase PERK3 [Rosa chinensis]	Q9SY91.1	1.14e-53	RecName: Full=Probable serine/threonine-protein kinase PBL15; AltName: Full=PBS1-like protein 15 [Arabidopsis thaliana]	M5XG64	0	Uncharacterized protein OS=Prunus persica GN=PRUPE_1G139900 PE=3 SV=1	AT3G26700.3	1.22e-114	Protein kinase superfamily protein
Ruulm.4G176700.1	Ru04	27805113	27808988	+	Ra_g18018.t1	0	XP_024196767.1	0	GTP-binding protein OBGC, chloroplastic isoform X2 [Rosa chinensis]<>putative GTP-binding protein Obg/CgtA [Rosa chinensis]	XP_024196767.1	0	GTP-binding protein OBGC, chloroplastic isoform X2 [Rosa chinensis]	Q8L7L0.1	0	RecName: Full=GTP-binding protein OBGC, chloroplastic; Short=AtOBGC; AltName: Full=GTP-binding protein OBG-like; Short=AtOBGL; AltName: Full=Protein CHLOROPLASTIC SAR1; Short=CPSAR1; AltName: Full=Protein EMBRYO DEFECTIVE 269; AltName: Full=Protein EMBRYO DEFECTIVE 3138; Flags: Precursor [Arabidopsis thaliana]	A0A251QX06	0	Uncharacterized protein OS=Prunus persica GN=PRUPE_1G139700 PE=3 SV=1	AT5G18570.1	0	GTP1/OBG family protein
Ruulm.4G176800.1	Ru04	27814523	27815530	+	Ra_g18019.t1	0	XP_024191951.1	0	ethylene-responsive transcription factor ERF086 [Rosa chinensis]	XP_024191951.1	0	ethylene-responsive transcription factor ERF086 [Rosa chinensis]	Q6J9Q2.2	1.81e-46	RecName: Full=Ethylene-responsive transcription factor ERF086 [Arabidopsis thaliana]	M5XJG8	6.13e-112	Uncharacterized protein OS=Prunus persica GN=PRUPE_1G139600 PE=4 SV=1	AT5G18560.1	2.06e-47	Integrase-type DNA-binding superfamily protein
Ruulm.4G176900.1	Ru04	27817045	27821788	-	Ra_g18020.t1	0	XP_024194018.1	0	zinc finger CCCH domain-containing protein 34 [Rosa chinensis]<>putative transcription factor C3H family [Rosa chinensis]	XP_024194018.1	0	zinc finger CCCH domain-containing protein 34 [Rosa chinensis]	Q6NPN3.1	1.01e-162	RecName: Full=Zinc finger CCCH domain-containing protein 58; Short=AtC3H58; AltName: Full=Zinc finger CCCH domain-containing protein ZFN-like 3 [Arabidopsis thaliana]	M5XDL4	0	Uncharacterized protein OS=Prunus persica GN=PRUPE_1G139500 PE=4 SV=1	AT5G18550.1	1.15e-163	Zinc finger C-x8-C-x5-C-x3-H type family protein
Ruulm.4G176900.2	Ru04	27819445	27821656	-	Ra_g18020.t1	0	XP_024194018.1	0	zinc finger CCCH domain-containing protein 34 [Rosa chinensis]<>putative transcription factor C3H family [Rosa chinensis]	XP_024194018.1	0	zinc finger CCCH domain-containing protein 34 [Rosa chinensis]	Q6NPN3.1	4.59e-136	RecName: Full=Zinc finger CCCH domain-containing protein 58; Short=AtC3H58; AltName: Full=Zinc finger CCCH domain-containing protein ZFN-like 3 [Arabidopsis thaliana]	M5XDL4	0	Uncharacterized protein OS=Prunus persica GN=PRUPE_1G139500 PE=4 SV=1	AT5G18550.1	5.22e-137	Zinc finger C-x8-C-x5-C-x3-H type family protein
Ruulm.4G177000.1	Ru04	27827373	27829948	-	Ra_g18021.t1	6.86e-153	XP_024187985.1	2.27e-73	KRR1 small subunit processome component homolog isoform X1 [Rosa chinensis]<>KRR1 small subunit processome component homolog isoform X1 [Rosa chinensis]<>hypothetical protein RchiOBHm_Chr3g0469061 [Rosa chinensis]<>hypothetical protein RchiOBHm_Chr3g0469081 [Rosa chinensis]	XP_024187985.1	1.02e-73	KRR1 small subunit processome component homolog isoform X1 [Rosa chinensis]<>KRR1 small subunit processome component homolog isoform X1 [Rosa chinensis]	Q3B7L9.2	3.19e-17	RecName: Full=KRR1 small subunit processome component homolog; AltName: Full=KRR-R motif-containing protein 1 [Bos taurus]	A0A2C9VT44	1.72e-31	Uncharacterized protein OS=Manihot esculenta GN=MANES_06G172500 PE=4 SV=1	AT5G08420.1	2.68e-26	RNA-binding KH domain-containing protein
Ruulm.4G177100.1	Ru04	27841439	27847407	-	Ra_g26058.t1	0	XP_040372872.1	0	receptor-like protein 6 [Rosa chinensis]<>putative leucine-rich repeat-containing, plant-type, leucine-rich repeat domain, L [Rosa chinensis]	XP_040372872.1	0	receptor-like protein 6 [Rosa chinensis]	Q9C699.2	3.03e-121	RecName: Full=Receptor-like protein 7; Short=AtRLP7; Flags: Precursor [Arabidopsis thaliana]	M5W5W7	0	Uncharacterized protein OS=Prunus persica GN=PRUPE_ppa015767mg PE=4 SV=1	AT1G47890.1	1.31e-121	receptor like protein 7
Ruulm.4G177200.1	Ru04	27857482	27868501	+	Ra_g18022.t1	0	XP_024195414.1	0	protein ALWAYS EARLY 3 isoform X2 [Rosa chinensis]	XP_024195414.1	0	protein ALWAYS EARLY 3 isoform X2 [Rosa chinensis]	Q6A332.1	0	RecName: Full=Protein ALWAYS EARLY 3; Short=AtALY3 [Arabidopsis thaliana]	A0A251QXC4	0	Uncharacterized protein OS=Prunus persica GN=PRUPE_1G139300 PE=4 SV=1	AT3G21430.2	0	DNA binding protein
Ruulm.4G177300.1	Ru04	27869388	27870750	-	Ra_g18023.t1	8.13e-105	XP_004296817.1	4.76e-61	PREDICTED: uncharacterized protein LOC101301960 isoform X1 [Fragaria vesca subsp. vesca]	XP_004296817.1	2.14e-61	PREDICTED: uncharacterized protein LOC101301960 isoform X1 [Fragaria vesca subsp. vesca]				M5XR07	8.46e-52	Uncharacterized protein OS=Prunus persica GN=PRUPE_1G139200 PE=4 SV=1	AT5G18540.4	2.93e-40	E3 ubiquitin-protein ligase
Ruulm.4G177300.2	Ru04	27869463	27870726	-	Ra_g18023.t1	5.09e-95	XP_004296818.1	4.18e-64	PREDICTED: uncharacterized protein LOC101301960 isoform X2 [Fragaria vesca subsp. vesca]	XP_004296818.1	1.87e-64	PREDICTED: uncharacterized protein LOC101301960 isoform X2 [Fragaria vesca subsp. vesca]				M5XR07	1.28e-51	Uncharacterized protein OS=Prunus persica GN=PRUPE_1G139200 PE=4 SV=1	AT5G18540.4	2.08e-40	E3 ubiquitin-protein ligase
Ruulm.4G177300.3	Ru04	27869479	27870730	-	Ra_g18023.t1	2.08e-59	KAB2599429.1	4.65e-44	hypothetical protein D8674_009700 [Pyrus ussuriensis x Pyrus communis]	XP_008367158.1	1.13e-43	uncharacterized protein LOC103430795 [Malus domestica]				M5XR07	3.58e-37	Uncharacterized protein OS=Prunus persica GN=PRUPE_1G139200 PE=4 SV=1	AT5G18540.4	1.09e-36	E3 ubiquitin-protein ligase
Ruulm.4G177400.1	Ru04	27871483	27873486	+	Ra_g18024.t1	0	XP_040374708.1	0	cell division cycle protein 48 homolog [Rosa chinensis]<>putative vesicle-fusing ATPase [Rosa chinensis]	XP_040374708.1	0	cell division cycle protein 48 homolog [Rosa chinensis]	P54774.1	0	RecName: Full=Cell division cycle protein 48 homolog; AltName: Full=Valosin-containing protein homolog; Short=VCP [Glycine max]	A0A251NUP0	0	Uncharacterized protein OS=Prunus persica GN=PRUPE_6G233700 PE=4 SV=1	AT5G03340.1	0	ATPase%2C AAA-type%2C CDC48 protein
Ruulm.4G177500.1	Ru04	27880795	27883304	-	Ra_g18021.t1	3.56e-123	XP_024187985.1	2.51e-70	KRR1 small subunit processome component homolog isoform X1 [Rosa chinensis]<>KRR1 small subunit processome component homolog isoform X1 [Rosa chinensis]<>hypothetical protein RchiOBHm_Chr3g0469061 [Rosa chinensis]<>hypothetical protein RchiOBHm_Chr3g0469081 [Rosa chinensis]	XP_024187985.1	1.12e-70	KRR1 small subunit processome component homolog isoform X1 [Rosa chinensis]<>KRR1 small subunit processome component homolog isoform X1 [Rosa chinensis]	Q3B7L9.2	5.9e-18	RecName: Full=KRR1 small subunit processome component homolog; AltName: Full=KRR-R motif-containing protein 1 [Bos taurus]	I1JIP3	6e-32	KRR1 small subunit processome component OS=Glycine max GN=LOC100783800 PE=3 SV=1	AT5G08420.1	6.27e-27	RNA-binding KH domain-containing protein
Ruulm.4G177600.1	Ru04	27884271	27890693	-	Ra_g18028.t1	0	XP_004296819.1	0	PREDICTED: sucrose nonfermenting 4-like protein isoform X1 [Fragaria vesca subsp. vesca]<>PREDICTED: sucrose nonfermenting 4-like protein isoform X1 [Fragaria vesca subsp. vesca]	XP_004296819.1	0	PREDICTED: sucrose nonfermenting 4-like protein isoform X1 [Fragaria vesca subsp. vesca]<>PREDICTED: sucrose nonfermenting 4-like protein isoform X1 [Fragaria vesca subsp. vesca]	Q944A6.1	0	RecName: Full=Sucrose nonfermenting 4-like protein; Short=SNF4; AltName: Full=CBS domain-containing protein CBSCBS3; AltName: Full=SNF1-related protein kinase regulatory subunit betagamma; Short=AKIN subunit betagamma; Short=AKINbetagamma [Arabidopsis thaliana]	M5XPT7	0	Uncharacterized protein OS=Prunus persica GN=PRUPE_1G139100 PE=4 SV=1	AT1G09020.1	0	sucrose nonfermenting-like protein
Ruulm.4G177600.2	Ru04	27884297	27890183	-	Ra_g18028.t2	0	XP_011462705.1	0	PREDICTED: sucrose nonfermenting 4-like protein isoform X2 [Fragaria vesca subsp. vesca]<>PREDICTED: sucrose nonfermenting 4-like protein isoform X2 [Fragaria vesca subsp. vesca]	XP_011462705.1	0	PREDICTED: sucrose nonfermenting 4-like protein isoform X2 [Fragaria vesca subsp. vesca]<>PREDICTED: sucrose nonfermenting 4-like protein isoform X2 [Fragaria vesca subsp. vesca]	Q944A6.1	0	RecName: Full=Sucrose nonfermenting 4-like protein; Short=SNF4; AltName: Full=CBS domain-containing protein CBSCBS3; AltName: Full=SNF1-related protein kinase regulatory subunit betagamma; Short=AKIN subunit betagamma; Short=AKINbetagamma [Arabidopsis thaliana]	M5XPT7	0	Uncharacterized protein OS=Prunus persica GN=PRUPE_1G139100 PE=4 SV=1	AT1G09020.1	0	sucrose nonfermenting-like protein
Ruulm.4G177600.3	Ru04	27884297	27889826	-	Ra_g18028.t2	0	XP_004296819.1	0	PREDICTED: sucrose nonfermenting 4-like protein isoform X1 [Fragaria vesca subsp. vesca]<>PREDICTED: sucrose nonfermenting 4-like protein isoform X1 [Fragaria vesca subsp. vesca]	XP_004296819.1	0	PREDICTED: sucrose nonfermenting 4-like protein isoform X1 [Fragaria vesca subsp. vesca]<>PREDICTED: sucrose nonfermenting 4-like protein isoform X1 [Fragaria vesca subsp. vesca]	Q944A6.1	0	RecName: Full=Sucrose nonfermenting 4-like protein; Short=SNF4; AltName: Full=CBS domain-containing protein CBSCBS3; AltName: Full=SNF1-related protein kinase regulatory subunit betagamma; Short=AKIN subunit betagamma; Short=AKINbetagamma [Arabidopsis thaliana]	M5XPT7	0	Uncharacterized protein OS=Prunus persica GN=PRUPE_1G139100 PE=4 SV=1	AT1G09020.1	0	sucrose nonfermenting-like protein
Ruulm.4G177700.1	Ru04	27896355	27910913	+	Ra_g18029.t1	0	XP_024192661.1	0	cysteine-tryptophan domain-containing zinc finger protein 7 [Rosa chinensis]<>putative transcription factor & chromatin remodeling CW-Zn family [Rosa chinensis]	XP_024192661.1	0	cysteine-tryptophan domain-containing zinc finger protein 7 [Rosa chinensis]	Q0DRX6.1	1.11e-53	RecName: Full=Cysteine-tryptophan domain-containing zinc finger protein 3; Short=OsCW-ZF3 [Oryza sativa Japonica Group]	A0A251QWY4	0	Uncharacterized protein OS=Prunus persica GN=PRUPE_1G139000 PE=4 SV=1	AT4G15730.2	3.36e-64	CW-type Zinc Finger
Ruulm.4G177700.2	Ru04	27896354	27910914	+	Ra_g18029.t1	0	XP_024192661.1	0	cysteine-tryptophan domain-containing zinc finger protein 7 [Rosa chinensis]<>putative transcription factor & chromatin remodeling CW-Zn family [Rosa chinensis]	XP_024192661.1	0	cysteine-tryptophan domain-containing zinc finger protein 7 [Rosa chinensis]	Q0DRX6.1	6.48e-54	RecName: Full=Cysteine-tryptophan domain-containing zinc finger protein 3; Short=OsCW-ZF3 [Oryza sativa Japonica Group]	A0A251QWY4	0	Uncharacterized protein OS=Prunus persica GN=PRUPE_1G139000 PE=4 SV=1	AT4G15730.2	2.17e-64	CW-type Zinc Finger
Ruulm.4G177700.3	Ru04	27896354	27910914	+	Ra_g18029.t1	0	XP_024192661.1	0	cysteine-tryptophan domain-containing zinc finger protein 7 [Rosa chinensis]<>putative transcription factor & chromatin remodeling CW-Zn family [Rosa chinensis]	XP_024192661.1	0	cysteine-tryptophan domain-containing zinc finger protein 7 [Rosa chinensis]	Q0DRX6.1	6.48e-54	RecName: Full=Cysteine-tryptophan domain-containing zinc finger protein 3; Short=OsCW-ZF3 [Oryza sativa Japonica Group]	A0A251QWY4	0	Uncharacterized protein OS=Prunus persica GN=PRUPE_1G139000 PE=4 SV=1	AT4G15730.2	2.17e-64	CW-type Zinc Finger
Ruulm.4G177700.4	Ru04	27896355	27910913	+	Ra_g18029.t1	0	XP_024192661.1	0	cysteine-tryptophan domain-containing zinc finger protein 7 [Rosa chinensis]<>putative transcription factor & chromatin remodeling CW-Zn family [Rosa chinensis]	XP_024192661.1	0	cysteine-tryptophan domain-containing zinc finger protein 7 [Rosa chinensis]	Q0DRX6.1	1.11e-53	RecName: Full=Cysteine-tryptophan domain-containing zinc finger protein 3; Short=OsCW-ZF3 [Oryza sativa Japonica Group]	A0A251QWY4	0	Uncharacterized protein OS=Prunus persica GN=PRUPE_1G139000 PE=4 SV=1	AT4G15730.2	3.36e-64	CW-type Zinc Finger
Ruulm.4G177700.5	Ru04	27896355	27910913	+	Ra_g18029.t1	0	XP_024192661.1	0	cysteine-tryptophan domain-containing zinc finger protein 7 [Rosa chinensis]<>putative transcription factor & chromatin remodeling CW-Zn family [Rosa chinensis]	XP_024192661.1	0	cysteine-tryptophan domain-containing zinc finger protein 7 [Rosa chinensis]	Q0DRX6.1	1.11e-53	RecName: Full=Cysteine-tryptophan domain-containing zinc finger protein 3; Short=OsCW-ZF3 [Oryza sativa Japonica Group]	A0A251QWY4	0	Uncharacterized protein OS=Prunus persica GN=PRUPE_1G139000 PE=4 SV=1	AT4G15730.2	3.36e-64	CW-type Zinc Finger
Ruulm.4G177700.6	Ru04	27896355	27910913	+	Ra_g18029.t1	0	XP_024192661.1	0	cysteine-tryptophan domain-containing zinc finger protein 7 [Rosa chinensis]<>putative transcription factor & chromatin remodeling CW-Zn family [Rosa chinensis]	XP_024192661.1	0	cysteine-tryptophan domain-containing zinc finger protein 7 [Rosa chinensis]	A0A0P0X9Z7.2	1.11e-44	RecName: Full=Cysteine-tryptophan domain-containing zinc finger protein 7; Short=OsCW-ZF7; AltName: Full=Protein WIDE GRAIN 7 [Oryza sativa Japonica Group]	A0A251QWY4	0	Uncharacterized protein OS=Prunus persica GN=PRUPE_1G139000 PE=4 SV=1	AT3G62900.3	5.17e-37	CW-type Zinc Finger
Ruulm.4G177700.7	Ru04	27896355	27910913	+	Ra_g18029.t1	0	XP_024192661.1	0	cysteine-tryptophan domain-containing zinc finger protein 7 [Rosa chinensis]<>putative transcription factor & chromatin remodeling CW-Zn family [Rosa chinensis]	XP_024192661.1	0	cysteine-tryptophan domain-containing zinc finger protein 7 [Rosa chinensis]	A0A0P0X9Z7.2	1.1e-44	RecName: Full=Cysteine-tryptophan domain-containing zinc finger protein 7; Short=OsCW-ZF7; AltName: Full=Protein WIDE GRAIN 7 [Oryza sativa Japonica Group]	A0A251QWY4	0	Uncharacterized protein OS=Prunus persica GN=PRUPE_1G139000 PE=4 SV=1	AT3G62900.3	4.95e-37	CW-type Zinc Finger
Ruulm.4G177800.1	Ru04	27911119	27913037	-	Ra_g18030.t1	0	XP_024192663.1	0	pentatricopeptide repeat-containing protein At4g15720 [Rosa chinensis]<>putative tetratricopeptide-like helical domain, DYW domain-containing protein [Rosa chinensis]	XP_024192663.1	0	pentatricopeptide repeat-containing protein At4g15720 [Rosa chinensis]	Q8VYH0.1	0	RecName: Full=Pentatricopeptide repeat-containing protein At4g15720 [Arabidopsis thaliana]	M5XKX1	0	Uncharacterized protein OS=Prunus persica GN=PRUPE_1G138900 PE=4 SV=1	AT4G15720.1	0	Tetratricopeptide repeat (TPR)-like superfamily protein
Ruulm.4G177900.1	Ru04	27914181	27915155	-	Ra_g4237.t1	8.76e-66	XP_024191597.1	4.37e-61	FH protein interacting protein FIP2 [Rosa chinensis]<>FH protein interacting protein FIP2 [Rosa chinensis]<>putative chromatin remodeling & transcription regulator BTB-POZ family [Rosa chinensis]	XP_024191597.1	1.96e-61	FH protein interacting protein FIP2 [Rosa chinensis]<>FH protein interacting protein FIP2 [Rosa chinensis]	Q9SE95.1	9.09e-56	RecName: Full=FH protein interacting protein FIP2; AltName: Full=BTB/POZ domain-containing protein At5g55000 [Arabidopsis thaliana]	A0A251N4M2	8.91e-61	Uncharacterized protein OS=Prunus persica GN=PRUPE_7G009900 PE=4 SV=1	AT5G55000.1	9.23e-57	potassium channel tetramerization domain-containing protein / pentapeptide repeat-containing protein
Ruulm.4G178000.1	Ru04	27919531	27921290	+	Ra_g18032.t1	0	XP_024194801.1	0	protein SRG1 [Rosa chinensis]<>putative codeine 3-O-demethylase [Rosa chinensis]	XP_024194801.1	0	protein SRG1 [Rosa chinensis]	Q39224.1	7.76e-98	RecName: Full=Protein SRG1; Short=AtSRG1; AltName: Full=Protein SENESCENCE-RELATED GENE 1 [Arabidopsis thaliana]	M5XSI7	0	Uncharacterized protein OS=Prunus persica GN=PRUPE_1G138800 PE=3 SV=1	AT3G21420.1	5.8e-179	2-oxoglutarate (2OG) and Fe(II)-dependent oxygenase superfamily protein
Ruulm.4G178000.2	Ru04	27920018	27921235	+	Ra_g18032.t1	0	XP_004296820.1	4.94e-179	PREDICTED: protein SRG1 [Fragaria vesca subsp. vesca]	XP_004296820.1	2.21e-179	PREDICTED: protein SRG1 [Fragaria vesca subsp. vesca]	Q39224.1	1.61e-75	RecName: Full=Protein SRG1; Short=AtSRG1; AltName: Full=Protein SENESCENCE-RELATED GENE 1 [Arabidopsis thaliana]	M5XSI7	1.18e-164	Uncharacterized protein OS=Prunus persica GN=PRUPE_1G138800 PE=3 SV=1	AT3G21420.1	2.36e-143	2-oxoglutarate (2OG) and Fe(II)-dependent oxygenase superfamily protein
Ruulm.4G178100.1	Ru04	27924128	27930286	-	Ra_g18033.t1	0	XP_024194326.1	0	cullin-1 [Rosa chinensis]<>cullin-1 [Rosa chinensis]<>putative cullin protein, neddylation [Rosa chinensis]	XP_024194326.1	0	cullin-1 [Rosa chinensis]<>cullin-1 [Rosa chinensis]	Q5ZC88.1	0	RecName: Full=Cullin-1; Short=OsCUL1; AltName: Full=OsCUL1-1 [Oryza sativa Japonica Group]	M5XRM3	0	Uncharacterized protein OS=Prunus persica GN=PRUPE_1G138700 PE=3 SV=1	AT4G02570.4	0	cullin 1
Ruulm.4G178200.1	Ru04	27933090	27933946	-	Ra_g18034.t1	1.74e-114	XP_024197199.1	8.12e-90	nuclear transcription factor Y subunit B-4 [Rosa chinensis]<>putative transcription factor Hap3/NF-YB family [Rosa chinensis]	XP_024197199.1	3.64e-90	nuclear transcription factor Y subunit B-4 [Rosa chinensis]	O82248.1	4.3e-53	RecName: Full=Nuclear transcription factor Y subunit B-5; Short=AtNF-YB-5 [Arabidopsis thaliana]	A0A1R3JUC2	1.35e-62	Transcription factor, CBFA/NFYB, DNA topoisomerase OS=Corchorus olitorius GN=COLO4_13894 PE=4 SV=1	AT2G47810.1	4.9e-54	nuclear factor Y%2C subunit B5
Ruulm.4G178300.1	Ru04	27939905	27944284	+	Ra_g18035.t1	1.97e-99	XP_004296823.1	0	PREDICTED: golgin-84-like [Fragaria vesca subsp. vesca]<>PREDICTED: golgin-84-like [Fragaria vesca subsp. vesca]<>PREDICTED: golgin-84-like [Fragaria vesca subsp. vesca]<>PREDICTED: golgin-84-like [Fragaria vesca subsp. vesca]<>PREDICTED: golgin-84-like [Fragaria vesca subsp. vesca]	XP_004296823.1	0	PREDICTED: golgin-84-like [Fragaria vesca subsp. vesca]<>PREDICTED: golgin-84-like [Fragaria vesca subsp. vesca]<>PREDICTED: golgin-84-like [Fragaria vesca subsp. vesca]<>PREDICTED: golgin-84-like [Fragaria vesca subsp. vesca]<>PREDICTED: golgin-84-like [Fragaria vesca subsp. vesca]
Ruulm.4G178300.2	Ru04	27939905	27944284	+	Ra_g18035.t1	9.76e-100	XP_004296823.1	0	PREDICTED: golgin-84-like [Fragaria vesca subsp. vesca]<>PREDICTED: golgin-84-like [Fragaria vesca subsp. vesca]<>PREDICTED: golgin-84-like [Fragaria vesca subsp. vesca]<>PREDICTED: golgin-84-like [Fragaria vesca subsp. vesca]<>PREDICTED: golgin-84-like [Fragaria vesca subsp. vesca]	XP_004296823.1	0	PREDICTED: golgin-84-like [Fragaria vesca subsp. vesca]<>PREDICTED: golgin-84-like [Fragaria vesca subsp. vesca]<>PREDICTED: golgin-84-like [Fragaria vesca subsp. vesca]<>PREDICTED: golgin-84-like [Fragaria vesca subsp. vesca]<>PREDICTED: golgin-84-like [Fragaria vesca subsp. vesca]
Ruulm.4G178300.3	Ru04	27939905	27944284	+	Ra_g18035.t1	2.02e-99	XP_004296823.1	0	PREDICTED: golgin-84-like [Fragaria vesca subsp. vesca]<>PREDICTED: golgin-84-like [Fragaria vesca subsp. vesca]<>PREDICTED: golgin-84-like [Fragaria vesca subsp. vesca]<>PREDICTED: golgin-84-like [Fragaria vesca subsp. vesca]<>PREDICTED: golgin-84-like [Fragaria vesca subsp. vesca]	XP_004296823.1	0	PREDICTED: golgin-84-like [Fragaria vesca subsp. vesca]<>PREDICTED: golgin-84-like [Fragaria vesca subsp. vesca]<>PREDICTED: golgin-84-like [Fragaria vesca subsp. vesca]<>PREDICTED: golgin-84-like [Fragaria vesca subsp. vesca]<>PREDICTED: golgin-84-like [Fragaria vesca subsp. vesca]
Ruulm.4G178300.4	Ru04	27939905	27944284	+	Ra_g18035.t1	1.05e-99	XP_004296823.1	0	PREDICTED: golgin-84-like [Fragaria vesca subsp. vesca]<>PREDICTED: golgin-84-like [Fragaria vesca subsp. vesca]<>PREDICTED: golgin-84-like [Fragaria vesca subsp. vesca]<>PREDICTED: golgin-84-like [Fragaria vesca subsp. vesca]<>PREDICTED: golgin-84-like [Fragaria vesca subsp. vesca]	XP_004296823.1	0	PREDICTED: golgin-84-like [Fragaria vesca subsp. vesca]<>PREDICTED: golgin-84-like [Fragaria vesca subsp. vesca]<>PREDICTED: golgin-84-like [Fragaria vesca subsp. vesca]<>PREDICTED: golgin-84-like [Fragaria vesca subsp. vesca]<>PREDICTED: golgin-84-like [Fragaria vesca subsp. vesca]
Ruulm.4G178300.5	Ru04	27941222	27944285	+	Ra_g18035.t1	2.02e-99	XP_004296823.1	0	PREDICTED: golgin-84-like [Fragaria vesca subsp. vesca]<>PREDICTED: golgin-84-like [Fragaria vesca subsp. vesca]<>PREDICTED: golgin-84-like [Fragaria vesca subsp. vesca]<>PREDICTED: golgin-84-like [Fragaria vesca subsp. vesca]<>PREDICTED: golgin-84-like [Fragaria vesca subsp. vesca]	XP_004296823.1	0	PREDICTED: golgin-84-like [Fragaria vesca subsp. vesca]<>PREDICTED: golgin-84-like [Fragaria vesca subsp. vesca]<>PREDICTED: golgin-84-like [Fragaria vesca subsp. vesca]<>PREDICTED: golgin-84-like [Fragaria vesca subsp. vesca]<>PREDICTED: golgin-84-like [Fragaria vesca subsp. vesca]
Ruulm.4G178300.6	Ru04	27941222	27944285	+	Ra_g18035.t1	1.05e-99	XP_004296823.1	0	PREDICTED: golgin-84-like [Fragaria vesca subsp. vesca]<>PREDICTED: golgin-84-like [Fragaria vesca subsp. vesca]<>PREDICTED: golgin-84-like [Fragaria vesca subsp. vesca]<>PREDICTED: golgin-84-like [Fragaria vesca subsp. vesca]<>PREDICTED: golgin-84-like [Fragaria vesca subsp. vesca]	XP_004296823.1	0	PREDICTED: golgin-84-like [Fragaria vesca subsp. vesca]<>PREDICTED: golgin-84-like [Fragaria vesca subsp. vesca]<>PREDICTED: golgin-84-like [Fragaria vesca subsp. vesca]<>PREDICTED: golgin-84-like [Fragaria vesca subsp. vesca]<>PREDICTED: golgin-84-like [Fragaria vesca subsp. vesca]
Ruulm.4G178400.1	Ru04	27944790	27948705	+	Ra_g18037.t1	0	XP_024197309.1	4.46e-140	uncharacterized protein LOC112200503 [Rosa chinensis]	XP_024197309.1	2e-140	uncharacterized protein LOC112200503 [Rosa chinensis]				A0A251QX93	5.05e-26	Uncharacterized protein OS=Prunus persica GN=PRUPE_1G138300 PE=4 SV=1	AT2G47820.2	8.27e-13	arginine-glutamic acid dipeptide repeat protein
Ruulm.4G178500.1	Ru04	27953826	27958042	+	Ra_g18044.t1	0	PRQ39147.1	7.73e-115	putative F-box domain, leucine-rich repeat domain, L domain-containing protein [Rosa chinensis]	XP_024196226.1	5.96e-101	F-box/FBD/LRR-repeat protein At1g13570 [Rosa chinensis]	Q9FZ70.1	4.6e-39	RecName: Full=F-box/FBD/LRR-repeat protein At1g13570 [Arabidopsis thaliana]	A0A251R9V1	2.78e-74	Uncharacterized protein OS=Prunus persica GN=PRUPE_1G384700 PE=4 SV=1	AT1G13570.2	6.96e-41	F-box/RNI-like superfamily protein
Ruulm.4G178600.1	Ru04	27968449	27969573	+	Ra_g18039.t1	0	PRQ39147.1	1.21e-127	putative F-box domain, leucine-rich repeat domain, L domain-containing protein [Rosa chinensis]	XP_024196226.1	8.53e-122	F-box/FBD/LRR-repeat protein At1g13570 [Rosa chinensis]	Q9FZ70.1	1.53e-51	RecName: Full=F-box/FBD/LRR-repeat protein At1g13570 [Arabidopsis thaliana]	A0A251R9V1	1.15e-95	Uncharacterized protein OS=Prunus persica GN=PRUPE_1G384700 PE=4 SV=1	AT1G13570.2	3.08e-53	F-box/RNI-like superfamily protein
Ruulm.4G178700.1	Ru04	27970729	27971718	-	Ra_g18046.t1	0	XP_024196091.1	3.65e-111	putative ubiquitin-conjugating enzyme E2 39 [Rosa chinensis]<>putative aminoacyltransferase, E1 ubiquitin-activating enzyme [Rosa chinensis]	XP_024196091.1	1.64e-111	putative ubiquitin-conjugating enzyme E2 39 [Rosa chinensis]	Q9C918.2	6.4e-68	RecName: Full=Putative ubiquitin-conjugating enzyme E2 38; AltName: Full=E2 ubiquitin-conjugating enzyme 38; AltName: Full=Ubiquitin carrier protein 38 [Arabidopsis thaliana]	A0A2C9UBS8	3.2e-97	Uncharacterized protein OS=Manihot esculenta GN=MANES_15G000600 PE=4 SV=1	AT2G33770.1	5.56e-67	phosphate 2
Ruulm.4G178800.1	Ru04	28006265	28011856	+	Ra_g18048.t1	0	XP_024194077.1	0	uncharacterized protein LOC112197575 [Rosa chinensis]<>uncharacterized protein LOC112197575 [Rosa chinensis]	XP_024194077.1	0	uncharacterized protein LOC112197575 [Rosa chinensis]<>uncharacterized protein LOC112197575 [Rosa chinensis]				A0A251QX93	0	Uncharacterized protein OS=Prunus persica GN=PRUPE_1G138300 PE=4 SV=1	AT2G47820.2	2.95e-126	arginine-glutamic acid dipeptide repeat protein
Ruulm.4G178900.1	Ru04	28013155	28014578	+	Ra_g18049.t1	9.63e-142	XP_004296824.1	6.56e-100	PREDICTED: uncharacterized protein LOC101303989 [Fragaria vesca subsp. vesca]	XP_004296824.1	2.94e-100	PREDICTED: uncharacterized protein LOC101303989 [Fragaria vesca subsp. vesca]				M5Y7K2	2.69e-97	Uncharacterized protein OS=Prunus persica GN=PRUPE_1G138200 PE=4 SV=1	AT3G21400.1	1.37e-65	dynein beta chain%2C ciliary protein
Ruulm.4G179000.1	Ru04	28014610	28018552	-	Ra_g18050.t1	0	XP_004296825.1	0	PREDICTED: mitochondrial thiamine pyrophosphate carrier [Fragaria vesca subsp. vesca]	XP_004296825.1	0	PREDICTED: mitochondrial thiamine pyrophosphate carrier [Fragaria vesca subsp. vesca]	Q9FI73.1	0	RecName: Full=Mitochondrial thiamine diphosphate carrier 2 [Arabidopsis thaliana]	M5XQG5	0	Uncharacterized protein OS=Prunus persica GN=PRUPE_1G138100 PE=3 SV=1	AT5G48970.1	0	Mitochondrial substrate carrier family protein
Ruulm.4G179100.1	Ru04	28022822	28023777	+	Ra_g18052.t1	3.55e-129	XP_024196885.1	1.12e-101	protein SRC2 [Rosa chinensis]<>putative C2 domain-containing protein [Rosa chinensis]	XP_024196885.1	5.02e-102	protein SRC2 [Rosa chinensis]	O04133.1	1.34e-64	RecName: Full=Protein SRC2; AltName: Full=Protein SOYBEAN GENE REGULATED BY COLD 2 [Glycine max]	W9RVI2	1.08e-75	Uncharacterized protein OS=Morus notabilis GN=L484_023544 PE=4 SV=1	AT1G09070.1	1.21e-46	soybean gene regulated by cold-2
Ruulm.4G179200.1	Ru04	28024175	28025449	+	Ra_g18053.t1	9.67e-124	XP_050374135.1	4.7e-86	protein SRC2-like [Potentilla anserina]	XP_050374135.1	2.11e-86	protein SRC2-like [Potentilla anserina]	O04133.1	7.56e-42	RecName: Full=Protein SRC2; AltName: Full=Protein SOYBEAN GENE REGULATED BY COLD 2 [Glycine max]	M5XIY3	7.24e-72	Uncharacterized protein OS=Prunus persica GN=PRUPE_1G138000 PE=4 SV=1	AT1G09070.1	1.21e-40	soybean gene regulated by cold-2
Ruulm.4G179300.1	Ru04	28028364	28029398	+	Ra_g29193.t1	4.94e-127	XP_024195229.1	1.31e-158	transcription termination factor MTERF6, chloroplastic/mitochondrial [Rosa chinensis]<>putative transcription regulator mTERF family [Rosa chinensis]	XP_024195229.1	5.89e-159	transcription termination factor MTERF6, chloroplastic/mitochondrial [Rosa chinensis]	Q9SZL6.1	5.29e-05	RecName: Full=Transcription termination factor MTERF6, chloroplastic/mitochondrial; AltName: Full=Mitochondrial transcription termination factor 6; AltName: Full=Protein PIGMENT DEFECTIVE 191; Flags: Precursor [Arabidopsis thaliana]	M5WZ29	3.63e-75	Uncharacterized protein (Fragment) OS=Prunus persica GN=PRUPE_ppa023707mg PE=4 SV=1	AT5G07900.1	1.85e-59	Mitochondrial transcription termination factor family protein
Ruulm.4G179400.1	Ru04	28041971	28042595	+	Ra_g18057.t1	4.56e-78	OMO53656.1	2.96e-70	hypothetical protein CCACVL1_28454 [Corchorus capsularis]<>flowering-promoting factor 1-like protein 3-like protein [Corchorus olitorius]	XP_004296827.1	1.97e-70	PREDICTED: flowering-promoting factor 1-like protein 3 [Fragaria vesca subsp. vesca]	Q0E1D7.1	1.12e-49	RecName: Full=Flowering-promoting factor 1-like protein 3; AltName: Full=FPF1-like protein 3 [Oryza sativa Japonica Group]	A0A1R3JUG1	4.25e-71	Flowering-promoting factor 1-like protein 3-like protein OS=Corchorus olitorius GN=COLO4_13884 PE=4 SV=1	AT5G24860.1	9.45e-46	flowering promoting factor 1
Ruulm.4G179500.1	Ru04	28051775	28056638	-	Ra_g18058.t1	7.5e-167	XP_004296828.1	3.53e-163	PREDICTED: vesicle-associated membrane protein 724 [Fragaria vesca subsp. vesca]	XP_004296828.1	1.59e-163	PREDICTED: vesicle-associated membrane protein 724 [Fragaria vesca subsp. vesca]	O23429.2	4.94e-139	RecName: Full=Vesicle-associated membrane protein 724; Short=AtVAMP724; AltName: Full=SYBL1-like protein [Arabidopsis thaliana]	M5XN05	3.76e-159	Uncharacterized protein OS=Prunus persica GN=PRUPE_1G137700 PE=3 SV=1	AT4G15780.1	4.34e-119	vesicle-associated membrane protein 724
Ruulm.4G179600.1	Ru04	28057473	28059418	+	Ra_g18059.t1	2.91e-101	XP_024195263.1	8.5e-70	uncharacterized protein LOC112198383 isoform X2 [Rosa chinensis]<>putative transcription factor bZIP family [Rosa chinensis]	XP_024195263.1	3.81e-70	uncharacterized protein LOC112198383 isoform X2 [Rosa chinensis]				A0A251QX29	1.78e-57	Uncharacterized protein OS=Prunus persica GN=PRUPE_1G137900 PE=4 SV=1	AT4G15790.1	1.26e-49	uveal autoantigen with coiled-coil/ankyrin
Ruulm.4G179700.1	Ru04	28060632	28061706	+	Ra_g18060.t1	0	XP_024191700.1	2.38e-153	heavy metal-associated isoprenylated plant protein 35 [Rosa chinensis]<>putative heavy metal-associated domain, HMA [Rosa chinensis]	XP_024191700.1	1.07e-153	heavy metal-associated isoprenylated plant protein 35 [Rosa chinensis]	Q84J88.1	2.24e-25	RecName: Full=Heavy metal-associated isoprenylated plant protein 36; Short=AtHIP36; Flags: Precursor [Arabidopsis thaliana]	M5Y1G8	7.34e-84	Uncharacterized protein OS=Prunus persica GN=PRUPE_1G137600 PE=4 SV=1	AT5G27690.1	2.55e-26	Heavy metal transport/detoxification superfamily protein
Ruulm.4G179800.1	Ru04	28062652	28066314	-	Ra_g18061.t1	0	XP_024196562.1	0	probable protein phosphatase 2C 40 [Rosa chinensis]<>putative protein-serine/threonine phosphatase [Rosa chinensis]	XP_024196562.1	0	probable protein phosphatase 2C 40 [Rosa chinensis]	Q9LUS8.1	0	RecName: Full=Probable protein phosphatase 2C 40; Short=AtPP2C40; AltName: Full=Protein phosphatase 2C homolog 1 [Arabidopsis thaliana]	A0A251QXW6	0	Uncharacterized protein OS=Prunus persica GN=PRUPE_1G137500 PE=4 SV=1	AT3G16560.4	0	Protein phosphatase 2C family protein
Ruulm.4G179900.1	Ru04	28072066	28074532	-	Ra_g18063.t1	0	XP_024194772.1	1.28e-163	alanine--tRNA ligase [Rosa chinensis]<>putative alanine--tRNA ligase [Rosa chinensis]	XP_024194772.1	5.74e-164	alanine--tRNA ligase [Rosa chinensis]	Q8PWU0.1	4.31e-18	RecName: Full=Alanine--tRNA ligase; AltName: Full=Alanyl-tRNA synthetase; Short=AlaRS [Methanosarcina mazei Go1]	M5XFI4	4.21e-156	Uncharacterized protein OS=Prunus persica GN=PRUPE_1G137400 PE=4 SV=1	AT3G16565.6	7.41e-126	threonyl and alanyl tRNA synthetase second additional domain-containing protein
Ruulm.4G179900.2	Ru04	28072074	28073687	-	Ra_g18063.t1	1.25e-91	XP_024194772.1	7.8e-80	alanine--tRNA ligase [Rosa chinensis]<>putative alanine--tRNA ligase [Rosa chinensis]	XP_024194772.1	3.5e-80	alanine--tRNA ligase [Rosa chinensis]				M5XFI4	1.31e-73	Uncharacterized protein OS=Prunus persica GN=PRUPE_1G137400 PE=4 SV=1	AT3G16565.6	6.67e-62	threonyl and alanyl tRNA synthetase second additional domain-containing protein
Ruulm.4G180000.1	Ru04	28075308	28076084	+	Ra_g18064.t1	0	XP_050374680.1	2.79e-138	putative F-box protein At1g67623 [Potentilla anserina]	XP_050374680.1	1.25e-138	putative F-box protein At1g67623 [Potentilla anserina]	Q9FXC7.1	4.18e-24	RecName: Full=Putative F-box protein At1g67623 [Arabidopsis thaliana]	A0A251QX28	7.34e-68	Uncharacterized protein OS=Prunus persica GN=PRUPE_1G137300 PE=4 SV=1	AT1G74875.1	1.03e-30	F-box protein
Ruulm.4G180100.1	Ru04	28079098	28082199	+	Ra_g18065.t1	0	XP_024196234.1	0	probable indole-3-pyruvate monooxygenase YUCCA10 [Rosa chinensis]<>putative indole-3-pyruvate monooxygenase [Rosa chinensis]	XP_024196234.1	0	probable indole-3-pyruvate monooxygenase YUCCA10 [Rosa chinensis]	Q9FVQ0.1	6.82e-149	RecName: Full=Probable indole-3-pyruvate monooxygenase YUCCA10; AltName: Full=Flavin-containing monooxygenase YUCCA10 [Arabidopsis thaliana]	I6PCE8	0	Flavin-containing monooxygenase OS=Fragaria vesca GN=YUC11 PE=2 SV=1	AT1G48910.1	7.77e-150	Flavin-containing monooxygenase family protein
Ruulm.4G180200.1	Ru04	28087661	28091808	+	Ra_g18065.t1	0	XP_024196234.1	0	probable indole-3-pyruvate monooxygenase YUCCA10 [Rosa chinensis]<>putative indole-3-pyruvate monooxygenase [Rosa chinensis]	XP_024196234.1	0	probable indole-3-pyruvate monooxygenase YUCCA10 [Rosa chinensis]	Q9FVQ0.1	1.58e-145	RecName: Full=Probable indole-3-pyruvate monooxygenase YUCCA10; AltName: Full=Flavin-containing monooxygenase YUCCA10 [Arabidopsis thaliana]	V9NCA7	0	Flavin-containing monooxygenase OS=Fragaria ananassa GN=YUC11 PE=2 SV=1	AT1G48910.1	1.8e-146	Flavin-containing monooxygenase family protein
Ruulm.4G180300.1	Ru04	28099456	28101256	-	Ra_g18068.t1	1.11e-58	XP_024193691.1	2.89e-53	40S ribosomal protein S21-2 [Rosa chinensis]<>putative ribosomal protein S21e [Rosa chinensis]	XP_024193691.1	1.3e-53	40S ribosomal protein S21-2 [Rosa chinensis]	Q3E902.2	3.52e-52	RecName: Full=Small ribosomal subunit protein eS21y; AltName: Full=40S ribosomal protein S21-2 [Arabidopsis thaliana]	M5XG32	2.17e-52	40S ribosomal protein S21 OS=Prunus persica GN=PRUPE_1G137200 PE=3 SV=1	AT5G27700.1	4.01e-53	Ribosomal protein S21e
Ruulm.4G180300.2	Ru04	28099455	28100560	-	Ra_g18068.t1	1.11e-58	XP_024193691.1	2.89e-53	40S ribosomal protein S21-2 [Rosa chinensis]<>putative ribosomal protein S21e [Rosa chinensis]	XP_024193691.1	1.3e-53	40S ribosomal protein S21-2 [Rosa chinensis]	Q3E902.2	3.52e-52	RecName: Full=Small ribosomal subunit protein eS21y; AltName: Full=40S ribosomal protein S21-2 [Arabidopsis thaliana]	M5XG32	2.17e-52	40S ribosomal protein S21 OS=Prunus persica GN=PRUPE_1G137200 PE=3 SV=1	AT5G27700.1	4.01e-53	Ribosomal protein S21e
Ruulm.4G180400.1	Ru04	28103872	28104514	+	Ra_g18069.t1	5.72e-86	XP_024194686.1	1.06e-59	rapid alkalinization factor [Rosa chinensis]	XP_024194686.1	4.75e-60	rapid alkalinization factor [Rosa chinensis]	Q8L9P8.1	2.55e-39	RecName: Full=Protein RALF-like 33; Flags: Precursor [Arabidopsis thaliana]	A0A251QWU8	6.91e-56	Uncharacterized protein OS=Prunus persica GN=PRUPE_1G137000 PE=4 SV=1	AT4G15800.1	2.91e-40	ralf-like 33
Ruulm.4G180500.1	Ru04	28105768	28108640	-	Ra_g18070.t1	2.85e-44	XP_024192208.1	3.77e-52	heat shock factor-binding protein [Rosa chinensis]	XP_024192208.1	1.69e-52	heat shock factor-binding protein [Rosa chinensis]	Q8GW48.1	1.44e-41	RecName: Full=Heat shock factor-binding protein; Short=AtHSBP [Arabidopsis thaliana]	A0A1S2XTM0	4.12e-45	heat shock factor-binding protein 1-like OS=Cicer arietinum GN=LOC101509496 PE=4 SV=1	AT4G15802.1	1.64e-42	heat shock factor binding protein
Ruulm.4G180600.1	Ru04	28110239	28111292	+	Ra_g18071.t1	3.27e-145	PRQ39184.1	1.7e-122	hypothetical protein RchiOBHm_Chr4g0422241 [Rosa chinensis]	XP_011462719.1	5.51e-120	PREDICTED: translocator protein homolog [Fragaria vesca subsp. vesca]	O82245.1	5.97e-41	RecName: Full=Translocator protein homolog; Short=AtTSPO [Arabidopsis thaliana]	M5XUC9	4.72e-78	Uncharacterized protein OS=Prunus persica GN=PRUPE_1G136800 PE=4 SV=1	AT2G47770.1	6.8e-42	TSPO(outer membrane tryptophan-rich sensory protein)-like protein
Ruulm.4G180700.1	Ru04	28113918	28115469	+	Ra_g18072.t1	0	XP_004296837.1	0	PREDICTED: xyloglucan 6-xylosyltransferase 2-like [Fragaria vesca subsp. vesca]	XP_004296837.1	0	PREDICTED: xyloglucan 6-xylosyltransferase 2-like [Fragaria vesca subsp. vesca]	O22775.1	0	RecName: Full=Xyloglucan 6-xylosyltransferase 2; Short=AtXT2; AltName: Full=Putative glycosyltransferase 2; Short=AtGT2 [Arabidopsis thaliana]	D9ZIV7	0	CAMTA domain class transcription factor OS=Malus domestica GN=CAMTA1 PE=2 SV=1	AT4G02500.1	0	UDP-xylosyltransferase 2
Ruulm.4G180800.1	Ru04	28116439	28121809	+	Ra_g18073.t1	0	XP_024197335.1	0	probable histone-arginine methyltransferase 1.4 isoform X2 [Rosa chinensis]	XP_024197335.1	0	probable histone-arginine methyltransferase 1.4 isoform X2 [Rosa chinensis]	A3KPF2.1	0	RecName: Full=Probable histone-arginine methyltransferase 1.4; Short=AtPRMT14; AltName: Full=Coactivator-associated methyltransferase 1B; AltName: Full=Protein arginine N-methyltransferase 4A; Short=AtPRMT4A [Arabidopsis thaliana]	M5XYE5	0	Uncharacterized protein OS=Prunus persica GN=PRUPE_1G136600 PE=3 SV=1	AT5G49020.1	0	protein arginine methyltransferase 4A
Ruulm.4G180800.2	Ru04	28116439	28121809	+	Ra_g18073.t1	0	XP_050372265.1	0	probable histone-arginine methyltransferase 1.3 isoform X2 [Potentilla anserina]	XP_050372265.1	0	probable histone-arginine methyltransferase 1.3 isoform X2 [Potentilla anserina]	A3KPF2.1	0	RecName: Full=Probable histone-arginine methyltransferase 1.4; Short=AtPRMT14; AltName: Full=Coactivator-associated methyltransferase 1B; AltName: Full=Protein arginine N-methyltransferase 4A; Short=AtPRMT4A [Arabidopsis thaliana]	M5XEC3	0	Uncharacterized protein OS=Prunus persica GN=PRUPE_1G136600 PE=3 SV=1	AT5G49020.1	0	protein arginine methyltransferase 4A
Ruulm.4G180900.1	Ru04	28123089	28134457	+	Ra_g18074.t1	0	XP_024195395.1	0	isoleucine--tRNA ligase, chloroplastic/mitochondrial [Rosa chinensis]<>putative isoleucine--tRNA ligase [Rosa chinensis]	XP_024195395.1	0	isoleucine--tRNA ligase, chloroplastic/mitochondrial [Rosa chinensis]	Q8RXK8.1	0	RecName: Full=Isoleucine--tRNA ligase, chloroplastic/mitochondrial; AltName: Full=Isoleucyl-tRNA synthetase; Short=IleRS; AltName: Full=Protein OVULE ABORTION 2; Flags: Precursor [Arabidopsis thaliana]	A0A251QX18	0	Uncharacterized protein OS=Prunus persica GN=PRUPE_1G136500 PE=3 SV=1	AT5G49030.3	0	tRNA synthetase class I (I%2C L%2C M and V) family protein
Ruulm.4G181000.1	Ru04	28137543	28139288	+	Ra_g5702.t1	5.51e-41	PRQ38043.1	1.07e-22	putative ribonuclease H-like domain, reverse transcriptase zinc-binding domain-containing protein [Rosa chinensis]	XP_040364482.1	6.38e-23	uncharacterized protein LOC112171359 [Rosa chinensis]				V7C2W1	5.34e-15	Uncharacterized protein OS=Phaseolus vulgaris GN=PHAVU_004G137000g PE=4 SV=1
Ruulm.4G181100.1	Ru04	28147058	28149536	-	Ra_g18076.t1	6.82e-84	PRQ39189.1	1.66e-39	putative translocase of chloroplast 159/132, membrane anchor domain-containing protein [Rosa chinensis]	XP_050373824.1	5.92e-34	uncharacterized protein LOC126791416 [Potentilla anserina]<>uncharacterized protein LOC126791416 [Potentilla anserina]				A0A251QX13	5.09e-24	Uncharacterized protein OS=Prunus persica GN=PRUPE_1G136400 PE=4 SV=1
Ruulm.4G181200.1	Ru04	28154715	28157534	+	Ra_g18077.t1	0	XP_024195214.1	0	uncharacterized protein LOC112198343 isoform X2 [Rosa chinensis]<>hypothetical protein RchiOBHm_Chr4g0422351 [Rosa chinensis]	XP_024195214.1	0	uncharacterized protein LOC112198343 isoform X2 [Rosa chinensis]				M5XXY4	0	Uncharacterized protein OS=Prunus persica GN=PRUPE_1G135700 PE=4 SV=1	AT4G15820.1	2.78e-66	ABC subfamily C protein
Ruulm.4G181300.1	Ru04	28157426	28159052	-	Ra_g18078.t1	0	XP_024195215.1	0	TOG array regulator of axonemal microtubules protein 1 [Rosa chinensis]<>putative TOG domain-containing protein [Rosa chinensis]	XP_024195215.1	0	TOG array regulator of axonemal microtubules protein 1 [Rosa chinensis]	Q6A070.3	2.81e-17	RecName: Full=TOG array regulator of axonemal microtubules protein 1; AltName: Full=Crescerin-1; AltName: Full=Protein FAM179B [Mus musculus]	M5XYN8	3e-173	Uncharacterized protein OS=Prunus persica GN=PRUPE_1G135600 PE=4 SV=1	AT4G15830.1	5.83e-118	ARM repeat superfamily protein
Ruulm.4G181400.1	Ru04	28159404	28163731	-	Ra_g18079.t1	0	XP_024197359.1	0	pentatricopeptide repeat-containing protein At3g06920 [Rosa chinensis]<>pentatricopeptide repeat-containing protein At3g06920 [Rosa chinensis]<>putative tetratricopeptide-like helical domain, pentacotripeptide-repeat region of PROPR [Rosa chinensis]	XP_024197359.1	0	pentatricopeptide repeat-containing protein At3g06920 [Rosa chinensis]<>pentatricopeptide repeat-containing protein At3g06920 [Rosa chinensis]	Q9M907.1	0	RecName: Full=Pentatricopeptide repeat-containing protein At3g06920 [Arabidopsis thaliana]	A0A251QWS4	0	Uncharacterized protein OS=Prunus persica GN=PRUPE_1G135500 PE=4 SV=1	AT3G06920.3	0	Tetratricopeptide repeat (TPR)-like superfamily protein
Ruulm.4G181400.2	Ru04	28159404	28163731	-	Ra_g18079.t1	0	XP_024197359.1	0	pentatricopeptide repeat-containing protein At3g06920 [Rosa chinensis]<>pentatricopeptide repeat-containing protein At3g06920 [Rosa chinensis]<>putative tetratricopeptide-like helical domain, pentacotripeptide-repeat region of PROPR [Rosa chinensis]	XP_024197359.1	0	pentatricopeptide repeat-containing protein At3g06920 [Rosa chinensis]<>pentatricopeptide repeat-containing protein At3g06920 [Rosa chinensis]	Q9M907.1	0	RecName: Full=Pentatricopeptide repeat-containing protein At3g06920 [Arabidopsis thaliana]	A0A251QWS4	0	Uncharacterized protein OS=Prunus persica GN=PRUPE_1G135500 PE=4 SV=1	AT3G06920.3	0	Tetratricopeptide repeat (TPR)-like superfamily protein
Ruulm.4G181500.1	Ru04	28163878	28169435	+	Ra_g18080.t1	0	XP_024194078.1	0	uncharacterized protein LOC112197576 [Rosa chinensis]<>putative chromatin remodeling & transcription regulator BTB-POZ family [Rosa chinensis]	XP_024194078.1	0	uncharacterized protein LOC112197576 [Rosa chinensis]	Q01820.1	4.32e-12	RecName: Full=Protein germ cell-less [Drosophila melanogaster]	M5XKA6	0	Uncharacterized protein OS=Prunus persica GN=PRUPE_1G135400 PE=4 SV=1	AT4G15840.1	0	BTB/POZ domain-containing protein
Ruulm.4G181500.2	Ru04	28163878	28169435	+	Ra_g18080.t1	0	XP_024194078.1	0	uncharacterized protein LOC112197576 [Rosa chinensis]<>putative chromatin remodeling & transcription regulator BTB-POZ family [Rosa chinensis]	XP_024194078.1	0	uncharacterized protein LOC112197576 [Rosa chinensis]	Q01820.1	3.71e-11	RecName: Full=Protein germ cell-less [Drosophila melanogaster]	M5XKA6	0	Uncharacterized protein OS=Prunus persica GN=PRUPE_1G135400 PE=4 SV=1	AT4G15840.1	0	BTB/POZ domain-containing protein
Ruulm.4G181600.1	Ru04	28170457	28175612	+	Ra_g18081.t1	0	XP_004296843.1	0	PREDICTED: ubiquitin-like-specific protease ESD4 [Fragaria vesca subsp. vesca]	XP_004296843.1	0	PREDICTED: ubiquitin-like-specific protease ESD4 [Fragaria vesca subsp. vesca]	Q94F30.1	5.88e-159	RecName: Full=Ubiquitin-like-specific protease ESD4; AltName: Full=Protein EARLY IN SHORT DAYS 4; Short=AtESD4 [Arabidopsis thaliana]	A0A251QWR9	0	Uncharacterized protein OS=Prunus persica GN=PRUPE_1G135200 PE=4 SV=1	AT4G15880.1	6.7e-160	Cysteine proteinases superfamily protein
Ruulm.4G181700.1	Ru04	28175547	28181745	-	Ra_g18082.t1	0	XP_024193650.1	0	kinesin-like protein KIN-13A [Rosa chinensis]<>kinesin-like protein KIN-13A [Rosa chinensis]<>kinesin-like protein KIN-13A [Rosa chinensis]<>putative plus-end-directed kinesin ATPase [Rosa chinensis]	XP_024193650.1	0	kinesin-like protein KIN-13A [Rosa chinensis]<>kinesin-like protein KIN-13A [Rosa chinensis]<>kinesin-like protein KIN-13A [Rosa chinensis]	Q940B8.1	0	RecName: Full=Kinesin-like protein KIN-13A; AltName: Full=AtKINESIN-13A; Short=AtKIN13A [Arabidopsis thaliana]	M5XLU2	0	Kinesin-like protein OS=Prunus persica GN=PRUPE_1G135100 PE=3 SV=1	AT3G16630.2	0	P-loop containing nucleoside triphosphate hydrolases superfamily protein
Ruulm.4G181800.1	Ru04	28191297	28192418	+	Ra_g18083.t1	3.04e-117	XP_024191880.1	9.14e-92	universal stress protein PHOS32 [Rosa chinensis]<>putative universal stress protein A [Rosa chinensis]	XP_024191880.1	4.1e-92	universal stress protein PHOS32 [Rosa chinensis]	Q8LGG8.2	2.62e-11	RecName: Full=Universal stress protein A-like protein [Arabidopsis thaliana]	M5Y4I6	7.14e-77	Uncharacterized protein OS=Prunus persica GN=PRUPE_1G135000 PE=4 SV=1	AT2G47710.1	1.89e-63	Adenine nucleotide alpha hydrolases-like superfamily protein
Ruulm.4G181900.1	Ru04	28200310	28202196	-	Ra_g18084.t1	2.23e-122	ATB55042.1	6.95e-117	translationally-controlled tumor protein [Rosa chinensis]	XP_024191707.1	1.36e-116	translationally-controlled tumor protein homolog [Rosa chinensis]	O03992.1	2.25e-112	RecName: Full=Translationally-controlled tumor protein homolog; Short=TCTP [Fragaria x ananassa]	A0A290G4H8	9.98e-118	Translationally-controlled tumor protein OS=Rosa chinensis GN=TCTP PE=2 SV=1	AT3G16640.1	7.19e-94	translationally controlled tumor protein
Ruulm.4G182000.1	Ru04	28203043	28213065	+	Ra_g18085.t1	0	PQQ00204.1	3.07e-28	uncharacterized protein Pyn_26548 [Prunus yedoensis var. nudiflora]	XP_050130243.1	5.83e-28	uncharacterized protein LOC126606897 [Malus sylvestris]	O82239.2	1.23e-16	RecName: Full=E3 ubiquitin-protein ligase RFI2; AltName: Full=Protein RED AND FAR-RED INSENSITIVE 2 [Arabidopsis thaliana]	A0A251QZR9	4.79e-25	Uncharacterized protein OS=Prunus persica GN=PRUPE_1G134800 PE=4 SV=1	AT2G47700.2	1.28e-17	RING/U-box superfamily protein
Ruulm.4G182000.2	Ru04	28203043	28213065	+	Ra_g18085.t1	0	KAE8076769.1	6e-30	hypothetical protein FH972_015396 [Carpinus fangiana]	XP_021806154.1	7e-28	uncharacterized protein LOC110750173 isoform X1 [Prunus avium]	O82239.2	9.03e-17	RecName: Full=E3 ubiquitin-protein ligase RFI2; AltName: Full=Protein RED AND FAR-RED INSENSITIVE 2 [Arabidopsis thaliana]	A0A251QZR9	3.34e-26	Uncharacterized protein OS=Prunus persica GN=PRUPE_1G134800 PE=4 SV=1	AT2G47700.1	1.03e-17	RING/U-box superfamily protein
Ruulm.4G182100.1	Ru04	28213446	28219905	+	Ra_g18086.t1	0	XP_024192761.1	0	condensin-2 complex subunit D3 [Rosa chinensis]	XP_024192761.1	0	condensin-2 complex subunit D3 [Rosa chinensis]	Q6ZQK0.3	7.91e-91	RecName: Full=Condensin-2 complex subunit D3; AltName: Full=Non-SMC condensin II complex subunit D3 [Mus musculus]	M5XMD0	0	Uncharacterized protein OS=Prunus persica GN=PRUPE_1G134700 PE=4 SV=1	AT4G15890.1	0	binding protein
Ruulm.4G182200.1	Ru04	28221833	28224002	+	Ra_g18087.t1	0	XP_024193518.1	0	chaperone protein dnaJ 49 isoform X2 [Rosa chinensis]<>putative DnaJ domain-containing protein [Rosa chinensis]	XP_024193518.1	0	chaperone protein dnaJ 49 isoform X2 [Rosa chinensis]	Q9FH28.2	5.88e-128	RecName: Full=Chaperone protein dnaJ 49; Short=AtDjC49; Short=AtJ49 [Arabidopsis thaliana]	M5XBK5	0	Uncharacterized protein OS=Prunus persica GN=PRUPE_1G134600 PE=4 SV=1	AT5G49060.2	6.7e-129	DnaJ heat shock amino-terminal domain protein (DUF1977)
Ruulm.4G182200.2	Ru04	28222064	28224002	+	Ra_g18087.t1	0	XP_024193518.1	0	chaperone protein dnaJ 49 isoform X2 [Rosa chinensis]<>putative DnaJ domain-containing protein [Rosa chinensis]	XP_024193518.1	0	chaperone protein dnaJ 49 isoform X2 [Rosa chinensis]	Q9FH28.2	5.88e-128	RecName: Full=Chaperone protein dnaJ 49; Short=AtDjC49; Short=AtJ49 [Arabidopsis thaliana]	M5XBK5	0	Uncharacterized protein OS=Prunus persica GN=PRUPE_1G134600 PE=4 SV=1	AT5G49060.2	6.7e-129	DnaJ heat shock amino-terminal domain protein (DUF1977)
Ruulm.4G182300.1	Ru04	28225582	28226373	-	Ra_g18088.t1	7.52e-79	XP_004296848.1	3.17e-44	PREDICTED: uncharacterized protein LOC101311752 [Fragaria vesca subsp. vesca]	XP_004296848.1	1.42e-44	PREDICTED: uncharacterized protein LOC101311752 [Fragaria vesca subsp. vesca]				M5XMA1	9.35e-41	Uncharacterized protein OS=Prunus persica GN=PRUPE_1G134500 PE=4 SV=1	AT3G06890.1	7.36e-30	transmembrane protein
Ruulm.4G182400.1	Ru04	28229771	28236842	+	Ra_g18089.t2	0	XP_024194491.1	0	putative E3 ubiquitin-protein ligase LIN-1 isoform X1 [Rosa chinensis]	XP_024194491.1	0	putative E3 ubiquitin-protein ligase LIN-1 isoform X1 [Rosa chinensis]	C6L7U1.2	8.08e-75	RecName: Full=Putative E3 ubiquitin-protein ligase LIN-1; AltName: Full=Protein cerberus; AltName: Full=RING-type E3 ubiquitin transferase LIN-1 [Lotus japonicus]	A0A251QZR1	0	Uncharacterized protein OS=Prunus persica GN=PRUPE_1G134400 PE=4 SV=1	AT3G06880.2	0	Transducin/WD40 repeat-like superfamily protein
Ruulm.4G182400.2	Ru04	28229771	28236842	+	Ra_g18089.t2	0	XP_024194491.1	0	putative E3 ubiquitin-protein ligase LIN-1 isoform X1 [Rosa chinensis]	XP_024194491.1	0	putative E3 ubiquitin-protein ligase LIN-1 isoform X1 [Rosa chinensis]	C6L7U1.2	5.52e-76	RecName: Full=Putative E3 ubiquitin-protein ligase LIN-1; AltName: Full=Protein cerberus; AltName: Full=RING-type E3 ubiquitin transferase LIN-1 [Lotus japonicus]	A0A251QZR1	0	Uncharacterized protein OS=Prunus persica GN=PRUPE_1G134400 PE=4 SV=1	AT3G06880.2	0	Transducin/WD40 repeat-like superfamily protein
Ruulm.4G182400.3	Ru04	28229771	28236842	+	Ra_g18089.t1	0	XP_024194493.1	0	putative E3 ubiquitin-protein ligase LIN-1 isoform X2 [Rosa chinensis]<>putative [Myosin heavy-chain] kinase transcription factor WD40-like family [Rosa chinensis]	XP_024194493.1	0	putative E3 ubiquitin-protein ligase LIN-1 isoform X2 [Rosa chinensis]	C6L7U1.2	1.69e-74	RecName: Full=Putative E3 ubiquitin-protein ligase LIN-1; AltName: Full=Protein cerberus; AltName: Full=RING-type E3 ubiquitin transferase LIN-1 [Lotus japonicus]	A0A251QX21	0	Uncharacterized protein OS=Prunus persica GN=PRUPE_1G134400 PE=4 SV=1	AT3G06880.2	0	Transducin/WD40 repeat-like superfamily protein
Ruulm.4G182400.4	Ru04	28229771	28236842	+	Ra_g18089.t1	0	XP_024194493.1	0	putative E3 ubiquitin-protein ligase LIN-1 isoform X2 [Rosa chinensis]<>putative [Myosin heavy-chain] kinase transcription factor WD40-like family [Rosa chinensis]	XP_024194493.1	0	putative E3 ubiquitin-protein ligase LIN-1 isoform X2 [Rosa chinensis]	C6L7U1.2	1.37e-75	RecName: Full=Putative E3 ubiquitin-protein ligase LIN-1; AltName: Full=Protein cerberus; AltName: Full=RING-type E3 ubiquitin transferase LIN-1 [Lotus japonicus]	A0A251QX21	0	Uncharacterized protein OS=Prunus persica GN=PRUPE_1G134400 PE=4 SV=1	AT3G06880.2	0	Transducin/WD40 repeat-like superfamily protein
Ruulm.4G182500.1	Ru04	28237148	28238506	+	Ra_g18090.t1	3.02e-90	XP_024196243.1	8.19e-72	uncharacterized protein LOC112199458 [Rosa chinensis]<>hypothetical protein RchiOBHm_Chr4g0422841 [Rosa chinensis]	XP_024196243.1	3.67e-72	uncharacterized protein LOC112199458 [Rosa chinensis]				A0A251Q060	2.03e-59	Uncharacterized protein OS=Prunus persica GN=PRUPE_3G144700 PE=4 SV=1	AT5G16160.1	1.3e-24	hypothetical protein
Ruulm.4G182600.1	Ru04	28242021	28247518	+	Ra_g18091.t1	0	XP_024196921.1	0	protein pleiotropic regulatory locus 1 [Rosa chinensis]<>putative transcription factor WD40-like family [Rosa chinensis]	XP_024196921.1	0	protein pleiotropic regulatory locus 1 [Rosa chinensis]	Q42384.1	0	RecName: Full=Protein pleiotropic regulatory locus 1; Short=Protein PRL1; AltName: Full=MOS4-associated complex protein 2; Short=MAC protein 2 [Arabidopsis thaliana]	A0A251QWP5	0	Uncharacterized protein OS=Prunus persica GN=PRUPE_1G134100 PE=4 SV=1	AT4G15900.1	0	pleiotropic regulatory locus 1
Ruulm.4G182600.2	Ru04	28245011	28247462	+	Ra_g18091.t1	1.53e-168	XP_024196921.1	0	protein pleiotropic regulatory locus 1 [Rosa chinensis]<>putative transcription factor WD40-like family [Rosa chinensis]	XP_024196921.1	0	protein pleiotropic regulatory locus 1 [Rosa chinensis]	Q42384.1	6.5e-174	RecName: Full=Protein pleiotropic regulatory locus 1; Short=Protein PRL1; AltName: Full=MOS4-associated complex protein 2; Short=MAC protein 2 [Arabidopsis thaliana]	A0A251QWW9	0	Uncharacterized protein OS=Prunus persica GN=PRUPE_1G134100 PE=4 SV=1	AT4G15900.1	7.4e-175	pleiotropic regulatory locus 1
Ruulm.4G182600.3	Ru04	28245385	28247490	+	Ra_g18091.t1	3.95e-145	XP_024196921.1	8.77e-139	protein pleiotropic regulatory locus 1 [Rosa chinensis]<>putative transcription factor WD40-like family [Rosa chinensis]	XP_024196921.1	3.94e-139	protein pleiotropic regulatory locus 1 [Rosa chinensis]	Q42384.1	5.35e-125	RecName: Full=Protein pleiotropic regulatory locus 1; Short=Protein PRL1; AltName: Full=MOS4-associated complex protein 2; Short=MAC protein 2 [Arabidopsis thaliana]	A0A251QWW9	1.38e-133	Uncharacterized protein OS=Prunus persica GN=PRUPE_1G134100 PE=4 SV=1	AT4G15900.1	6.1e-126	pleiotropic regulatory locus 1
Ruulm.4G182700.1	Ru04	28248441	28251732	+	Ra_g18092.t1	0	XP_004298135.1	0	PREDICTED: UDP-glucuronic acid decarboxylase 2-like [Fragaria vesca subsp. vesca]	XP_004298135.1	0	PREDICTED: UDP-glucuronic acid decarboxylase 2-like [Fragaria vesca subsp. vesca]	Q9LZI2.1	0	RecName: Full=UDP-glucuronic acid decarboxylase 2; AltName: Full=UDP-XYL synthase 2; AltName: Full=UDP-glucuronate decarboxylase 2; Short=UGD; Short=UXS-2; AltName: Full=dTDP-glucose 4-6-dehydratase homolog D18 [Arabidopsis thaliana]	A0A251QWW5	0	Uncharacterized protein OS=Prunus persica GN=PRUPE_1G134000 PE=4 SV=1	AT3G62830.2	0	NAD(P)-binding Rossmann-fold superfamily protein
Ruulm.4G182800.1	Ru04	28252304	28256966	+	Ra_g18093.t1	0	XP_004296852.1	0	PREDICTED: eukaryotic translation initiation factor 2 subunit gamma-like [Fragaria vesca subsp. vesca]<>eukaryotic translation initiation factor 2 subunit gamma isoform X1 [Rosa chinensis]<>putative protein-synthesizing GTPase [Rosa chinensis]	XP_004296852.1	0	PREDICTED: eukaryotic translation initiation factor 2 subunit gamma-like [Fragaria vesca subsp. vesca]<>eukaryotic translation initiation factor 2 subunit gamma isoform X1 [Rosa chinensis]	Q24208.1	0	RecName: Full=Eukaryotic translation initiation factor 2 subunit 3; AltName: Full=Eukaryotic translation initiation factor 2 subunit gamma; Short=eIF-2-gamma [Drosophila melanogaster]	A0A1R3JUH9	0	Uncharacterized protein OS=Corchorus olitorius GN=COLO4_13843 PE=4 SV=1	AT1G04170.2	0	eukaryotic translation initiation factor 2 gamma subunit
Ruulm.4G182800.2	Ru04	28253070	28256822	+	Ra_g18093.t1	0	XP_004296852.1	0	PREDICTED: eukaryotic translation initiation factor 2 subunit gamma-like [Fragaria vesca subsp. vesca]<>eukaryotic translation initiation factor 2 subunit gamma isoform X1 [Rosa chinensis]<>putative protein-synthesizing GTPase [Rosa chinensis]	XP_004296852.1	0	PREDICTED: eukaryotic translation initiation factor 2 subunit gamma-like [Fragaria vesca subsp. vesca]<>eukaryotic translation initiation factor 2 subunit gamma isoform X1 [Rosa chinensis]	P41091.3	0	RecName: Full=Eukaryotic translation initiation factor 2 subunit 3; AltName: Full=Eukaryotic translation initiation factor 2 subunit gamma X; Short=eIF-2-gamma X; Short=eIF-2gX [Homo sapiens]	A0A1R3JUH9	0	Uncharacterized protein OS=Corchorus olitorius GN=COLO4_13843 PE=4 SV=1	AT1G04170.2	0	eukaryotic translation initiation factor 2 gamma subunit
Ruulm.4G182800.3	Ru04	28255027	28256777	+	Ra_g18093.t1	2.57e-155	XP_004296852.1	3.17e-150	PREDICTED: eukaryotic translation initiation factor 2 subunit gamma-like [Fragaria vesca subsp. vesca]<>eukaryotic translation initiation factor 2 subunit gamma isoform X1 [Rosa chinensis]<>putative protein-synthesizing GTPase [Rosa chinensis]	XP_004296852.1	1.42e-150	PREDICTED: eukaryotic translation initiation factor 2 subunit gamma-like [Fragaria vesca subsp. vesca]<>eukaryotic translation initiation factor 2 subunit gamma isoform X1 [Rosa chinensis]	F1QGW6.1	6.6e-108	RecName: Full=Eukaryotic translation initiation factor 2 subunit 3; AltName: Full=Eukaryotic translation initiation factor 2 subunit gamma; Short=eIF-2-gamma [Danio rerio]	A0A251QWW0	4.19e-149	Uncharacterized protein OS=Prunus persica GN=PRUPE_1G133900 PE=4 SV=1	AT1G04170.2	4.3e-141	eukaryotic translation initiation factor 2 gamma subunit
Ruulm.4G182900.1	Ru04	28260024	28260479	+	Ra_g36765.t1	4.68e-60	XP_040373877.1	3.43e-64	uncharacterized protein LOC121052602 [Rosa chinensis]<>uncharacterized protein LOC121052602 [Rosa chinensis]	XP_040373877.1	1.54e-64	uncharacterized protein LOC121052602 [Rosa chinensis]<>uncharacterized protein LOC121052602 [Rosa chinensis]				G7JQV2	4.89e-23	DUF4283 domain protein OS=Medicago truncatula GN=11437656 PE=4 SV=1
Ruulm.4G183000.1	Ru04	28265664	28266729	+	Ra_g18104.t1	8.63e-22	XP_004298137.1	1.89e-28	PREDICTED: phylloplanin-like [Fragaria vesca subsp. vesca]	XP_004298137.1	8.49e-29	PREDICTED: phylloplanin-like [Fragaria vesca subsp. vesca]	Q56S59.1	1.99e-12	RecName: Full=Phylloplanin; AltName: Full=T-phylloplanin; Flags: Precursor [Nicotiana tabacum]	M5Y7P8	5.41e-20	Uncharacterized protein OS=Prunus persica GN=PRUPE_1G133600 PE=4 SV=1	AT3G16670.1	1.91e-17	Pollen Ole e 1 allergen and extensin family protein
Ruulm.4G183100.1	Ru04	28277855	28278587	+	Ra_g18104.t1	1.43e-27	XP_004298136.1	2.11e-37	PREDICTED: phylloplanin-like [Fragaria vesca subsp. vesca]	XP_004298136.1	9.46e-38	PREDICTED: phylloplanin-like [Fragaria vesca subsp. vesca]	Q56S59.1	2.1e-14	RecName: Full=Phylloplanin; AltName: Full=T-phylloplanin; Flags: Precursor [Nicotiana tabacum]	M5XVK7	1.8e-29	Uncharacterized protein OS=Prunus persica GN=PRUPE_1G133700 PE=4 SV=1	AT3G16660.1	3.93e-21	Pollen Ole e 1 allergen and extensin family protein
Ruulm.4G183200.1	Ru04	28281836	28282605	+	Ra_g18104.t1	2.19e-32	XP_004298136.1	1.96e-44	PREDICTED: phylloplanin-like [Fragaria vesca subsp. vesca]	XP_004298136.1	8.81e-45	PREDICTED: phylloplanin-like [Fragaria vesca subsp. vesca]	Q56S59.1	5.54e-11	RecName: Full=Phylloplanin; AltName: Full=T-phylloplanin; Flags: Precursor [Nicotiana tabacum]	W9REW7	4.96e-34	Uncharacterized protein OS=Morus notabilis GN=L484_023503 PE=4 SV=1	AT3G16660.1	2.88e-23	Pollen Ole e 1 allergen and extensin family protein
Ruulm.4G183300.1	Ru04	28287828	28288961	+	Ra_g18104.t1	7.48e-27	XP_004298136.1	6.93e-45	PREDICTED: phylloplanin-like [Fragaria vesca subsp. vesca]	XP_004298136.1	3.11e-45	PREDICTED: phylloplanin-like [Fragaria vesca subsp. vesca]	Q56S59.1	5.29e-10	RecName: Full=Phylloplanin; AltName: Full=T-phylloplanin; Flags: Precursor [Nicotiana tabacum]	A0A251SW62	1.49e-32	Putative pollen Ole e 1 allergen and extensin family protein OS=Helianthus annuus GN=HannXRQ_Chr13g0420001 PE=4 SV=1	AT3G16660.2	8.23e-17	Pollen Ole e 1 allergen and extensin family protein
Ruulm.4G183400.1	Ru04	28296610	28297745	+	Ra_g18104.t1	7.48e-27	XP_004298136.1	6.93e-45	PREDICTED: phylloplanin-like [Fragaria vesca subsp. vesca]	XP_004298136.1	3.11e-45	PREDICTED: phylloplanin-like [Fragaria vesca subsp. vesca]	Q56S59.1	5.29e-10	RecName: Full=Phylloplanin; AltName: Full=T-phylloplanin; Flags: Precursor [Nicotiana tabacum]	A0A251SW62	1.49e-32	Putative pollen Ole e 1 allergen and extensin family protein OS=Helianthus annuus GN=HannXRQ_Chr13g0420001 PE=4 SV=1	AT3G16660.2	8.23e-17	Pollen Ole e 1 allergen and extensin family protein
Ruulm.4G183500.1	Ru04	28365406	28367408	+	Ra_g18102.t1	0	XP_024192397.1	0	pneumococcal serine-rich repeat protein [Rosa chinensis]<>hypothetical protein RchiOBHm_Chr4g0422951 [Rosa chinensis]	XP_024192397.1	0	pneumococcal serine-rich repeat protein [Rosa chinensis]				A0A061END4	4.45e-150	Uncharacterized protein OS=Theobroma cacao GN=TCM_021236 PE=4 SV=1	AT3G06868.1	6.76e-70	vitellogenin-like protein
Ruulm.4G183600.1	Ru04	28369453	28370230	-	Ra_g18103.t1	2.57e-63	XP_024197120.1	2.35e-51	late embryogenis abundant protein 41 [Rosa chinensis]<>putative Late embryogenesis abundant protein, LEA5-type [Rosa chinensis]	XP_024197120.1	1.06e-51	late embryogenis abundant protein 41 [Rosa chinensis]	Q39644.1	1.64e-22	RecName: Full=Late embryogenesis abundant protein Lea5 [Citrus sinensis]	A0A067K7M5	2.53e-26	Uncharacterized protein OS=Jatropha curcas GN=JCGZ_18894 PE=4 SV=1	AT4G15910.1	4.3e-23	drought-induced 21
Ruulm.4G183700.1	Ru04	28372848	28374010	-	Ra_g18104.t1	1.41e-98	XP_050117768.1	9.37e-61	phylloplanin-like [Malus sylvestris]	XP_050117768.1	4.2e-61	phylloplanin-like [Malus sylvestris]	Q56S59.1	1.31e-17	RecName: Full=Phylloplanin; AltName: Full=T-phylloplanin; Flags: Precursor [Nicotiana tabacum]	M5Y7P8	1.39e-56	Uncharacterized protein OS=Prunus persica GN=PRUPE_1G133600 PE=4 SV=1	AT3G16660.1	3.01e-30	Pollen Ole e 1 allergen and extensin family protein
Ruulm.4G183800.1	Ru04	28390680	28392690	-	Ra_g18105.t1	2.33e-69	XP_024196935.1	1.01e-57	bidirectional sugar transporter SWEET17 [Rosa chinensis]<>putative SWEET sugar transporter [Rosa chinensis]	XP_024196935.1	4.55e-58	bidirectional sugar transporter SWEET17 [Rosa chinensis]	Q84WN3.2	1.3e-31	RecName: Full=Bidirectional sugar transporter SWEET17; Short=AtSWEET17; AltName: Full=Protein SUGARS WILL EVENTUALLY BE EXPORTED TRANSPORTERS 17 [Arabidopsis thaliana]	A0A1S3TZE8	1.52e-41	Bidirectional sugar transporter SWEET OS=Vigna radiata var. radiata GN=LOC106760194 PE=3 SV=1	AT4G15920.1	1.48e-32	Nodulin MtN3 family protein
Ruulm.4G183900.1	Ru04	28392691	28393478	-	Ra_g18106.t1	1.53e-59	XP_004296854.1	1.08e-53	PREDICTED: bidirectional sugar transporter SWEET17 [Fragaria vesca subsp. vesca]	XP_004296854.1	4.84e-54	PREDICTED: bidirectional sugar transporter SWEET17 [Fragaria vesca subsp. vesca]	Q84WN3.2	2.51e-38	RecName: Full=Bidirectional sugar transporter SWEET17; Short=AtSWEET17; AltName: Full=Protein SUGARS WILL EVENTUALLY BE EXPORTED TRANSPORTERS 17 [Arabidopsis thaliana]	U5G369	7.74e-42	Uncharacterized protein OS=Populus trichocarpa GN=POPTR_0008s22390g PE=3 SV=1	AT4G15920.1	2.93e-39	Nodulin MtN3 family protein
Ruulm.4G184000.1	Ru04	28399008	28426191	-	Ra_g18107.t1	0	XP_024195157.1	0	peroxisomal fatty acid beta-oxidation multifunctional protein MFP2 [Rosa chinensis]<>putative 3-hydroxyacyl-CoA dehydrogenase, Hydro-lyase, Isomerase [Rosa chinensis]	XP_024195157.1	0	peroxisomal fatty acid beta-oxidation multifunctional protein MFP2 [Rosa chinensis]	Q9ZPI5.1	0	RecName: Full=Peroxisomal fatty acid beta-oxidation multifunctional protein MFP2; Short=AtMPF2; Includes: RecName: Full=Enoyl-CoA hydratase/3-2-trans-enoyl-CoA isomerase/3-hydroxybutyryl-CoA epimerase; Includes: RecName: Full=3-hydroxyacyl-CoA dehydrogenase [Arabidopsis thaliana]	M5XVJ3	0	Uncharacterized protein OS=Prunus persica GN=PRUPE_1G133000 PE=4 SV=1	AT3G06860.1	0	multifunctional protein 2
Ruulm.4G184100.1	Ru04	28421623	28423396	-	Ra_g18107.t1	7.43e-141	XP_004296857.1	2.84e-126	PREDICTED: peroxisomal fatty acid beta-oxidation multifunctional protein MFP2 [Fragaria vesca subsp. vesca]	XP_004296857.1	1.28e-126	PREDICTED: peroxisomal fatty acid beta-oxidation multifunctional protein MFP2 [Fragaria vesca subsp. vesca]	Q9ZPI5.1	2.55e-110	RecName: Full=Peroxisomal fatty acid beta-oxidation multifunctional protein MFP2; Short=AtMPF2; Includes: RecName: Full=Enoyl-CoA hydratase/3-2-trans-enoyl-CoA isomerase/3-hydroxybutyryl-CoA epimerase; Includes: RecName: Full=3-hydroxyacyl-CoA dehydrogenase [Arabidopsis thaliana]	A0A0M4BMR7	5.45e-122	Enoyl-CoA hydratase (Fragment) OS=Jatropha curcas PE=2 SV=1	AT3G06860.1	2.9e-111	multifunctional protein 2
Ruulm.4G184200.1	Ru04	28428831	28435655	+	Ra_g18111.t1	0	XP_024192375.1	0	Fanconi anemia group I protein [Rosa chinensis]<>putative fanconi anemia group I protein [Rosa chinensis]	XP_024192375.1	0	Fanconi anemia group I protein [Rosa chinensis]	Q9NVI1.4	9.3e-43	RecName: Full=Fanconi anemia group I protein; Short=Protein FACI [Homo sapiens]	M5XPQ2	0	Uncharacterized protein OS=Prunus persica GN=PRUPE_1G132900 PE=4 SV=1	AT5G49110.4	0	fanconi anemia group I-like protein
Ruulm.4G184200.2	Ru04	28428720	28435893	+	Ra_g18111.t1	0	XP_024192375.1	0	Fanconi anemia group I protein [Rosa chinensis]<>putative fanconi anemia group I protein [Rosa chinensis]	XP_024192375.1	0	Fanconi anemia group I protein [Rosa chinensis]	Q9NVI1.4	3.42e-22	RecName: Full=Fanconi anemia group I protein; Short=Protein FACI [Homo sapiens]	M5XPQ2	0	Uncharacterized protein OS=Prunus persica GN=PRUPE_1G132900 PE=4 SV=1	AT5G49110.4	0	fanconi anemia group I-like protein
Ruulm.4G184300.1	Ru04	28436534	28438732	+	Ra_g18112.t1	6.82e-88	XP_024192292.1	1.8e-81	dynein light chain 1, cytoplasmic [Rosa chinensis]<>putative dynein ATPase [Rosa chinensis]	XP_024192292.1	8.05e-82	dynein light chain 1, cytoplasmic [Rosa chinensis]	P61273.1	7.69e-41	RecName: Full=Dynein light chain 1, cytoplasmic; AltName: Full=Dynein light chain LC8-type 1 [Macaca fascicularis]<>RecName: Full=Dynein light chain 1, cytoplasmic; AltName: Full=Dynein light chain LC8-type 1 [Bos taurus]<>RecName: Full=Dynein light chain 1, cytoplasmic; AltName: Full=8 kDa dynein light chain; Short=DLC8; AltName: Full=Dynein light chain LC8-type 1; AltName: Full=Protein inhibitor of neuronal nitric oxide synthase; Short=PIN [Homo sapiens]<>RecName: Full=Dynein light chain 1, cytoplasmic; AltName: Full=8 kDa dynein light chain; Short=DLC8; AltName: Full=Dynein light chain LC8-type 1; AltName: Full=Protein inhibitor of neuronal nitric oxide synthase; Short=PIN; Short=mPIN [Mus musculus]<>RecName: Full=Dynein light chain 1, cytoplasmic; AltName: Full=8 kDa dynein light chain; Short=DLC8; AltName: Full=Dynein light chain LC8-type 1; AltName: Full=Protein inhibitor of neuronal nitric oxide synthase; Short=PIN [Oryctolagus cuniculus]<>RecName: Full=Dynein light chain 1, cytoplasmic; AltName: Full=8 kDa dynein light chain; Short=DLC8; AltName: Full=Dynein light chain LC8-type 1; AltName: Full=Protein inhibitor of neuronal nitric oxide synthase; Short=PIN [Rattus norvegicus]	M5XSX8	4.92e-78	Uncharacterized protein OS=Prunus persica GN=PRUPE_1G132800 PE=4 SV=1	AT4G15930.1	1.53e-57	Dynein light chain type 1 family protein
Ruulm.4G184400.1	Ru04	28445925	28447587	-	Ra_g18113.t1	5.38e-111	XP_024197501.1	1.16e-79	FCS-Like Zinc finger 15 [Rosa chinensis]<>putative Zf-FLZ domain-containing protein [Rosa chinensis]	XP_024197501.1	5.19e-80	FCS-Like Zinc finger 15 [Rosa chinensis]	Q9FH22.1	2.28e-27	RecName: Full=FCS-Like Zinc finger 15 [Arabidopsis thaliana]	M5XFX8	2.53e-47	Uncharacterized protein OS=Prunus persica GN=PRUPE_1G132700 PE=4 SV=1	AT5G49120.1	2.59e-28	DUF581 family protein%2C putative (DUF581)
Ruulm.4G184500.1	Ru04	28458511	28460659	-	Ra_g18114.t1	0	XP_004296859.1	0	PREDICTED: MATE efflux family protein 9 [Fragaria vesca subsp. vesca]	XP_004296859.1	0	PREDICTED: MATE efflux family protein 9 [Fragaria vesca subsp. vesca]	Q9FH21.1	0	RecName: Full=Protein DETOXIFICATION 55; Short=AtDTX55; AltName: Full=Multidrug and toxic compound extrusion protein 55; Short=MATE protein 55; AltName: Full=Protein NOVEL ION CARRIER 3; Short=Protein NIC3 [Arabidopsis thaliana]	M5XS91	0	Protein DETOXIFICATION OS=Prunus persica GN=PRUPE_1G132600 PE=3 SV=1	AT5G49130.1	0	MATE efflux family protein
Ruulm.4G184600.1	Ru04	28485013	28487015	+	Ra_g18115.t1	4e-147	XP_024195361.1	2.31e-155	lipoamide acyltransferase component of branched-chain alpha-keto acid dehydrogenase complex, mitochondrial isoform X2 [Rosa chinensis]<>putative 2-oxoisovalerate dehydrogenase (acylating) [Rosa chinensis]	XP_024195361.1	1.04e-155	lipoamide acyltransferase component of branched-chain alpha-keto acid dehydrogenase complex, mitochondrial isoform X2 [Rosa chinensis]	Q9M7Z1.1	8.25e-70	RecName: Full=Lipoamide acyltransferase component of branched-chain alpha-keto acid dehydrogenase complex, mitochondrial; AltName: Full=Branched-chain alpha-keto acid dehydrogenase complex component E2; Short=BCE2; Short=BCKAD-E2; Short=BCKADE2; AltName: Full=Dihydrolipoamide acetyltransferase component of branched-chain alpha-keto acid dehydrogenase complex; AltName: Full=Dihydrolipoamide branched chain transacylase; AltName: Full=Dihydrolipoyllysine-residue (2-methylpropanoyl)transferase; AltName: Full=Protein DARK INDUCIBLE 3; Flags: Precursor [Arabidopsis thaliana]	M5XP99	9.47e-141	Dihydrolipoamide acetyltransferase component of pyruvate dehydrogenase complex OS=Prunus persica GN=PRUPE_ppa004685mg PE=3 SV=1	AT3G06850.2	9.4e-71	2-oxoacid dehydrogenases acyltransferase family protein
Ruulm.4G184700.1	Ru04	28487169	28488958	+	Ra_g29208.t1	2.91e-32	XP_024195361.1	5.64e-145	lipoamide acyltransferase component of branched-chain alpha-keto acid dehydrogenase complex, mitochondrial isoform X2 [Rosa chinensis]<>putative 2-oxoisovalerate dehydrogenase (acylating) [Rosa chinensis]	XP_024195361.1	2.53e-145	lipoamide acyltransferase component of branched-chain alpha-keto acid dehydrogenase complex, mitochondrial isoform X2 [Rosa chinensis]	Q9M7Z1.1	4.93e-131	RecName: Full=Lipoamide acyltransferase component of branched-chain alpha-keto acid dehydrogenase complex, mitochondrial; AltName: Full=Branched-chain alpha-keto acid dehydrogenase complex component E2; Short=BCE2; Short=BCKAD-E2; Short=BCKADE2; AltName: Full=Dihydrolipoamide acetyltransferase component of branched-chain alpha-keto acid dehydrogenase complex; AltName: Full=Dihydrolipoamide branched chain transacylase; AltName: Full=Dihydrolipoyllysine-residue (2-methylpropanoyl)transferase; AltName: Full=Protein DARK INDUCIBLE 3; Flags: Precursor [Arabidopsis thaliana]	A0A251QWM6	2.48e-143	Dihydrolipoamide acetyltransferase component of pyruvate dehydrogenase complex OS=Prunus persica GN=PRUPE_1G132500 PE=3 SV=1	AT3G06850.2	5.61e-132	2-oxoacid dehydrogenases acyltransferase family protein
Ruulm.4G184800.1	Ru04	28489688	28495885	+	Ra_g18117.t1	0	XP_024196751.1	0	protein GAMETE EXPRESSED 2 isoform X1 [Rosa chinensis]<>putative glycogen debranching enzyme, GlgX type [Rosa chinensis]	XP_024196751.1	0	protein GAMETE EXPRESSED 2 isoform X1 [Rosa chinensis]	F4K4R6.1	0	RecName: Full=Protein GAMETE EXPRESSED 2 [Arabidopsis thaliana]	A0A251QWT7	0	Uncharacterized protein OS=Prunus persica GN=PRUPE_1G132400 PE=4 SV=1	AT5G49150.3	0	gamete expressed 2
Ruulm.4G184900.1	Ru04	28496875	28499050	+	Ra_g18118.t1	7.33e-161	XP_004296862.1	9.54e-150	PREDICTED: acylpyruvase FAHD1, mitochondrial [Fragaria vesca subsp. vesca]	XP_004296862.1	4.28e-150	PREDICTED: acylpyruvase FAHD1, mitochondrial [Fragaria vesca subsp. vesca]	Q93ZE5.1	6.19e-128	RecName: Full=Probable acylpyruvase FAHD1, mitochondrial; AltName: Full=Fumarylacetoacetate hydrolase domain-containing protein 1; Short=FAH domain-containing protein 1; Flags: Precursor [Arabidopsis thaliana]	M5XG77	6.88e-139	Uncharacterized protein OS=Prunus persica GN=PRUPE_1G125100 PE=4 SV=1	AT4G15940.1	2.92e-126	Fumarylacetoacetate (FAA) hydrolase family
Ruulm.4G185000.1	Ru04	28499201	28504217	-	Ra_g18119.t1	0	XP_020410570.1	1.57e-174	protein NRT1/ PTR FAMILY 5.14 [Prunus persica]<>hypothetical protein PRUPE_1G124900 [Prunus persica]	XP_020410570.1	7.02e-175	protein NRT1/ PTR FAMILY 5.14 [Prunus persica]	Q0WP01.1	5.78e-25	RecName: Full=Protein NRT1/ PTR FAMILY 5.10; Short=AtNPF5.10 [Arabidopsis thaliana]	A0A251QZD2	2.25e-175	Uncharacterized protein OS=Prunus persica GN=PRUPE_1G124900 PE=4 SV=1	AT1G22540.1	6.59e-26	Major facilitator superfamily protein
Ruulm.4G185100.1	Ru04	28508447	28510873	-	Ra_g18121.t1	4.33e-104	XP_024197743.1	1.04e-89	epoxide hydrolase A [Rosa chinensis]<>putative soluble epoxide hydrolase [Rosa chinensis]	XP_024197743.1	4.65e-90	epoxide hydrolase A [Rosa chinensis]	I6YGS0.1	7.55e-21	RecName: Full=Epoxide hydrolase A; Short=EHB; AltName: Full=Epoxide hydrolase EphA [Mycobacterium tuberculosis H37Rv]	D8L7V7	4.28e-83	Epoxide hydrolase 1 OS=Prunus persica GN=eh1 PE=2 SV=1	AT4G15960.1	2.05e-59	alpha/beta-Hydrolases superfamily protein
Ruulm.4G185200.1	Ru04	28513943	28517400	-	Ra_g18122.t1	0	XP_024194473.1	0	epoxide hydrolase A [Rosa chinensis]<>putative soluble epoxide hydrolase [Rosa chinensis]	XP_024194473.1	0	epoxide hydrolase A [Rosa chinensis]	I6YGS0.1	1.43e-67	RecName: Full=Epoxide hydrolase A; Short=EHB; AltName: Full=Epoxide hydrolase EphA [Mycobacterium tuberculosis H37Rv]	M5XCP8	0	Uncharacterized protein OS=Prunus persica GN=PRUPE_1G124300 PE=4 SV=1	AT4G15960.1	6.73e-150	alpha/beta-Hydrolases superfamily protein
Ruulm.4G185300.1	Ru04	28520630	28530262	-	Ra_g18128.t1	0	XP_024197743.1	0	epoxide hydrolase A [Rosa chinensis]<>putative soluble epoxide hydrolase [Rosa chinensis]	XP_024197743.1	0	epoxide hydrolase A [Rosa chinensis]	I6YGS0.1	2.62e-68	RecName: Full=Epoxide hydrolase A; Short=EHB; AltName: Full=Epoxide hydrolase EphA [Mycobacterium tuberculosis H37Rv]	M5XCP8	0	Uncharacterized protein OS=Prunus persica GN=PRUPE_1G124300 PE=4 SV=1	AT4G02340.1	2.48e-154	alpha/beta-Hydrolases superfamily protein
Ruulm.4G185300.2	Ru04	28528067	28530262	-	Ra_g18128.t1	0	XP_024197743.1	0	epoxide hydrolase A [Rosa chinensis]<>putative soluble epoxide hydrolase [Rosa chinensis]	XP_024197743.1	0	epoxide hydrolase A [Rosa chinensis]	I6YGS0.1	2e-68	RecName: Full=Epoxide hydrolase A; Short=EHB; AltName: Full=Epoxide hydrolase EphA [Mycobacterium tuberculosis H37Rv]	M5XCP8	0	Uncharacterized protein OS=Prunus persica GN=PRUPE_1G124300 PE=4 SV=1	AT4G02340.1	3.12e-154	alpha/beta-Hydrolases superfamily protein
Ruulm.4G185400.1	Ru04	28533211	28535269	-	Ra_g18122.t1	0	XP_024194473.1	0	epoxide hydrolase A [Rosa chinensis]<>putative soluble epoxide hydrolase [Rosa chinensis]	XP_024194473.1	0	epoxide hydrolase A [Rosa chinensis]	I6YGS0.1	5.4e-68	RecName: Full=Epoxide hydrolase A; Short=EHB; AltName: Full=Epoxide hydrolase EphA [Mycobacterium tuberculosis H37Rv]	M5XCP8	0	Uncharacterized protein OS=Prunus persica GN=PRUPE_1G124300 PE=4 SV=1	AT4G02340.1	4.14e-151	alpha/beta-Hydrolases superfamily protein
Ruulm.4G185500.1	Ru04	28540212	28541361	-	Ra_g18129.t1	1.03e-132	XP_004298142.1	1.42e-112	PREDICTED: uncharacterized protein LOC101297056 [Fragaria vesca subsp. vesca]	XP_004298142.1	6.37e-113	PREDICTED: uncharacterized protein LOC101297056 [Fragaria vesca subsp. vesca]				M5Y6N4	1.14e-97	Uncharacterized protein OS=Prunus persica GN=PRUPE_1G124100 PE=4 SV=1	AT5G49170.1	7.55e-56	hypothetical protein
Ruulm.4G185600.1	Ru04	28544895	28546397	+	Ra_g18130.t1	0	XP_004296864.1	3.28e-165	PREDICTED: RING-H2 finger protein ATL2 [Fragaria vesca subsp. vesca]	XP_004296864.1	1.47e-165	PREDICTED: RING-H2 finger protein ATL2 [Fragaria vesca subsp. vesca]	Q8L9T5.2	6.97e-80	RecName: Full=RING-H2 finger protein ATL2; AltName: Full=Protein ARABIDOPSIS TOXICOS EN LEVADURA 2; Short=Protein ATL2; AltName: Full=RING-type E3 ubiquitin transferase ATL2 [Arabidopsis thaliana]	M5XE39	5.94e-123	Uncharacterized protein OS=Prunus persica GN=PRUPE_1G124000 PE=4 SV=1	AT3G16720.1	7.94e-81	TOXICOS EN LEVADURA 2
Ruulm.4G185700.1	Ru04	28548933	28553776	-	Ra_g18131.t1	0	XP_004296865.1	0	PREDICTED: condensin-2 complex subunit H2 [Fragaria vesca subsp. vesca]	XP_004296865.1	0	PREDICTED: condensin-2 complex subunit H2 [Fragaria vesca subsp. vesca]	Q9LUR0.1	0	RecName: Full=Condensin-2 complex subunit H2; AltName: Full=Chromosome-associated protein H2; Short=AtCAP-H2; AltName: Full=Non-SMC condensin II complex subunit H2; AltName: Full=Protein HYPERSENSITIVE TO EXCESS BORON 2; Short=Hypersensitive to excess B 2 [Arabidopsis thaliana]	A0A251QWN1	0	Uncharacterized protein OS=Prunus persica GN=PRUPE_1G123900 PE=4 SV=1	AT3G16730.1	0	condensin-2 complex subunit H2-like protein
Ruulm.4G185700.2	Ru04	28548933	28553776	-	Ra_g18131.t1	0	XP_004296865.1	0	PREDICTED: condensin-2 complex subunit H2 [Fragaria vesca subsp. vesca]	XP_004296865.1	0	PREDICTED: condensin-2 complex subunit H2 [Fragaria vesca subsp. vesca]	Q9LUR0.1	0	RecName: Full=Condensin-2 complex subunit H2; AltName: Full=Chromosome-associated protein H2; Short=AtCAP-H2; AltName: Full=Non-SMC condensin II complex subunit H2; AltName: Full=Protein HYPERSENSITIVE TO EXCESS BORON 2; Short=Hypersensitive to excess B 2 [Arabidopsis thaliana]	A0A251QWN1	0	Uncharacterized protein OS=Prunus persica GN=PRUPE_1G123900 PE=4 SV=1	AT3G16730.1	0	condensin-2 complex subunit H2-like protein
Ruulm.4G185800.1	Ru04	28554911	28557136	-	Ra_g18132.t1	0	XP_024178093.1	0	putative pectinesterase/pectinesterase inhibitor 28 [Rosa chinensis]	XP_024178093.1	0	putative pectinesterase/pectinesterase inhibitor 28 [Rosa chinensis]	Q8GX86.2	0	RecName: Full=Probable pectinesterase/pectinesterase inhibitor 21; Includes: RecName: Full=Pectinesterase inhibitor 21; AltName: Full=Pectin methylesterase inhibitor 21; Includes: RecName: Full=Pectinesterase 21; Short=PE 21; AltName: Full=Pectin methylesterase 21; Short=AtPME21 [Arabidopsis thaliana]	M5XQF1	0	Pectinesterase OS=Prunus persica GN=PRUPE_1G123800 PE=4 SV=1	AT3G05610.1	0	Plant invertase/pectin methylesterase inhibitor superfamily
Ruulm.4G185900.1	Ru04	28560443	28562322	-	Ra_g18135.t1	0	XP_008223241.1	9.22e-161	PREDICTED: putative pectinesterase/pectinesterase inhibitor 28 [Prunus mume]	XP_008223241.1	4.14e-161	PREDICTED: putative pectinesterase/pectinesterase inhibitor 28 [Prunus mume]	Q3E8Z8.1	9.48e-104	RecName: Full=Putative pectinesterase/pectinesterase inhibitor 28; Includes: RecName: Full=Pectinesterase inhibitor 28; AltName: Full=Pectin methylesterase inhibitor 28; Includes: RecName: Full=Pectinesterase 28; Short=PE 28; AltName: Full=Pectin methylesterase 28; Short=AtPME28 [Arabidopsis thaliana]	M5XN30	3.4e-158	Pectinesterase OS=Prunus persica GN=PRUPE_1G132000 PE=4 SV=1	AT5G27870.1	1.08e-104	Plant invertase/pectin methylesterase inhibitor superfamily
Ruulm.4G186000.1	Ru04	28587929	28593997	-	Ra_g18136.t1	0	XP_024193808.1	0	probable acyl-CoA dehydrogenase IBR3 [Rosa chinensis]<>putative acyl-CoA dehydrogenase/oxidase, protein kinase [Rosa chinensis]	XP_024193808.1	0	probable acyl-CoA dehydrogenase IBR3 [Rosa chinensis]	Q8RWZ3.1	0	RecName: Full=Probable acyl-CoA dehydrogenase IBR3; AltName: Full=Protein INDOLE-3-BUTYRIC ACID RESPONSE 3 [Arabidopsis thaliana]	M5XLV5	0	Uncharacterized protein OS=Prunus persica GN=PRUPE_1G131800 PE=4 SV=1	AT3G06810.1	0	acyl-CoA dehydrogenase-like protein
Ruulm.4G186000.2	Ru04	28587929	28593997	-	Ra_g18136.t1	0	XP_024193808.1	0	probable acyl-CoA dehydrogenase IBR3 [Rosa chinensis]<>putative acyl-CoA dehydrogenase/oxidase, protein kinase [Rosa chinensis]	XP_024193808.1	0	probable acyl-CoA dehydrogenase IBR3 [Rosa chinensis]	Q8RWZ3.1	0	RecName: Full=Probable acyl-CoA dehydrogenase IBR3; AltName: Full=Protein INDOLE-3-BUTYRIC ACID RESPONSE 3 [Arabidopsis thaliana]	A0A251QWT9	0	Uncharacterized protein OS=Prunus persica GN=PRUPE_1G131800 PE=4 SV=1	AT3G06810.1	0	acyl-CoA dehydrogenase-like protein
Ruulm.4G186000.3	Ru04	28587987	28591968	-	Ra_g18136.t1	0	XP_024193808.1	0	probable acyl-CoA dehydrogenase IBR3 [Rosa chinensis]<>putative acyl-CoA dehydrogenase/oxidase, protein kinase [Rosa chinensis]	XP_024193808.1	0	probable acyl-CoA dehydrogenase IBR3 [Rosa chinensis]	Q8RWZ3.1	0	RecName: Full=Probable acyl-CoA dehydrogenase IBR3; AltName: Full=Protein INDOLE-3-BUTYRIC ACID RESPONSE 3 [Arabidopsis thaliana]	M5XLV5	0	Uncharacterized protein OS=Prunus persica GN=PRUPE_1G131800 PE=4 SV=1	AT3G06810.1	0	acyl-CoA dehydrogenase-like protein
Ruulm.4G186100.1	Ru04	28595073	28602909	-	Ra_g18137.t1	0	XP_024195088.1	0	sucrose synthase 2 [Rosa chinensis]<>putative sucrose synthase [Rosa chinensis]	XP_024195088.1	0	sucrose synthase 2 [Rosa chinensis]	Q00917.3	0	RecName: Full=Sucrose synthase 2; Short=AtSUS2; AltName: Full=Sucrose-UDP glucosyltransferase 2 [Arabidopsis thaliana]	M5XLR8	0	Sucrose synthase OS=Prunus persica GN=Sus2 PE=2 SV=1	AT5G49190.1	0	sucrose synthase 2
Ruulm.4G186200.1	Ru04	28622917	28623439	+	Ra_g18141.t1	1.51e-50	PRQ39284.1	5.85e-08	hypothetical protein RchiOBHm_Chr4g0423481 [Rosa chinensis]
Ruulm.4G186300.1	Ru04	28633699	28634485	+	Ra_g18143.t1	2.07e-45	PRQ39287.1	4.81e-35	hypothetical protein RchiOBHm_Chr4g0423511 [Rosa chinensis]	XP_008245450.1	3.54e-05	PREDICTED: uncharacterized protein LOC103343567 [Prunus mume]
Ruulm.4G186400.1	Ru04	28637858	28638672	+	Ra_g18144.t1	2.07e-106	PRQ39287.1	1.52e-46	hypothetical protein RchiOBHm_Chr4g0423511 [Rosa chinensis]
Ruulm.4G186500.1	Ru04	28639848	28641825	+	Ra_g18145.t1	0	XP_024196256.1	0	exopolygalacturonase [Rosa chinensis]	XP_024196256.1	0	exopolygalacturonase [Rosa chinensis]	P49062.1	1.38e-107	RecName: Full=Exopolygalacturonase clone GBGE184; Short=ExoPG; AltName: Full=Galacturan 1,4-alpha-galacturonidase; AltName: Full=Pectinase; Flags: Precursor [Arabidopsis thaliana]	A0A251QWJ1	0	Uncharacterized protein OS=Prunus persica GN=PRUPE_1G130700 PE=3 SV=1	AT1G02790.1	1.57e-108	polygalacturonase 4
Ruulm.4G186600.1	Ru04	28645136	28646870	+	Ra_g18146.t1	0	XP_024194738.1	1.21e-137	multiple organellar RNA editing factor 3, mitochondrial [Rosa chinensis]<>hypothetical protein RchiOBHm_Chr4g0423551 [Rosa chinensis]	XP_024194738.1	5.44e-138	multiple organellar RNA editing factor 3, mitochondrial [Rosa chinensis]	Q84JZ6.1	2.71e-101	RecName: Full=Multiple organellar RNA editing factor 3, mitochondrial; AltName: Full=RNA editing-interacting protein 3; Flags: Precursor [Arabidopsis thaliana]	M5XFL4	4.61e-131	Uncharacterized protein OS=Prunus persica GN=PRUPE_1G130500 PE=4 SV=1	AT3G06790.2	3.09e-102	plastid developmental protein DAG
Ruulm.4G186700.1	Ru04	28647791	28650556	+	Ra_g18147.t1	0	XP_024194085.1	0	nucleoporin nsp1 [Rosa chinensis]<>putative tetratricopeptide-like helical domain-containing protein [Rosa chinensis]	XP_024194085.1	0	nucleoporin nsp1 [Rosa chinensis]	F1RBN2.1	1.86e-15	RecName: Full=Sperm-associated antigen 1A [Danio rerio]	M5XB46	0	Uncharacterized protein OS=Prunus persica GN=PRUPE_1G130400 PE=4 SV=1	AT3G16760.1	7.46e-130	Tetratricopeptide repeat (TPR)-like superfamily protein
Ruulm.4G186800.1	Ru04	28657265	28658928	+	Ra_g18148.t1	1.2e-168	AKH66776.1	1.5e-125	EREBP [Fragaria x ananassa]	XP_011462742.1	3.82e-118	PREDICTED: ethylene-responsive transcription factor RAP2-3 [Fragaria vesca subsp. vesca]	P42736.2	6.68e-58	RecName: Full=Ethylene-responsive transcription factor RAP2-3; AltName: Full=Cadmium-induced protein AS30; AltName: Full=Ethylene response factor 72; Short=ERF72; AltName: Full=Ethylene-responsive element binding protein; Short=AtEBP; AltName: Full=Protein RELATED TO APETALA2 3; Short=Related to AP2 3 [Arabidopsis thaliana]	A0A0F7LVP1	2.16e-126	EREBP OS=Fragaria ananassa PE=4 SV=1	AT3G16770.1	7.61e-59	ethylene-responsive element binding protein
Ruulm.4G186900.1	Ru04	28663857	28664866	-	Ra_g18149.t1	1.22e-140	XP_024197870.1	6.9e-76	uncharacterized protein LOC112201088 [Rosa chinensis]<>uncharacterized protein LOC112201088 [Rosa chinensis]<>hypothetical protein RchiOBHm_Chr4g0423591 [Rosa chinensis]	XP_024197870.1	3.1e-76	uncharacterized protein LOC112201088 [Rosa chinensis]<>uncharacterized protein LOC112201088 [Rosa chinensis]				A0A251QWR5	5.93e-68	Uncharacterized protein OS=Prunus persica GN=PRUPE_1G130200 PE=4 SV=1	AT3G06780.1	1.63e-25	glycine-rich protein
Ruulm.4G187000.1	Ru04	28669046	28670792	+	Ra_g18150.t1	1.38e-154	XP_024194747.1	4.38e-139	60S ribosomal protein L19-3 [Rosa chinensis]<>putative ribosomal protein L19/L19e [Rosa chinensis]	XP_024194747.1	1.96e-139	60S ribosomal protein L19-3 [Rosa chinensis]	Q9LUQ6.1	4.82e-126	RecName: Full=Large ribosomal subunit protein eL19z; AltName: Full=60S ribosomal protein L19-2 [Arabidopsis thaliana]	A0A059AX08	5.2e-132	Ribosomal protein L19 OS=Eucalyptus grandis GN=EUGRSUZ_H01084 PE=3 SV=1	AT3G16780.1	5.5e-127	Ribosomal protein L19e family protein
Ruulm.4G187000.2	Ru04	28669963	28670854	+	Ra_g18150.t1	3.72e-80	KAH0992994.1	6.5e-63	hypothetical protein GBA52_004477 [Prunus armeniaca]	XP_002883026.2	6.54e-58	60S ribosomal protein L19-2 [Arabidopsis lyrata subsp. lyrata]	Q9LUQ6.1	6.13e-58	RecName: Full=Large ribosomal subunit protein eL19z; AltName: Full=60S ribosomal protein L19-2 [Arabidopsis thaliana]	A0A251QWJ2	5.22e-58	Ribosomal protein L19 OS=Prunus persica GN=PRUPE_1G130100 PE=3 SV=1	AT3G16780.1	6.98e-59	Ribosomal protein L19e family protein
Ruulm.4G187100.1	Ru04	28671526	28679617	+	Ra_g18151.t1	0	XP_024194465.1	0	phospholipase D zeta 1 isoform X1 [Rosa chinensis]<>putative phospholipase D [Rosa chinensis]	XP_024194465.1	0	phospholipase D zeta 1 isoform X1 [Rosa chinensis]	Q9LRZ5.1	0	RecName: Full=Phospholipase D zeta 1; Short=PLDzeta1; AltName: Full=Phospholipase D p1; Short=AtPLDp1; AltName: Full=Phospholipase D1 PHOX and PX-containing domain protein [Arabidopsis thaliana]	M5XAV9	0	Phospholipase OS=Prunus persica GN=PRUPE_1G130000 PE=3 SV=1	AT3G16785.1	0	phospholipase D P1
Ruulm.4G187200.1	Ru04	28683662	28687147	+	Ra_g18153.t1	0	XP_024158685.1	0	putative calcium-transporting ATPase 13, plasma membrane-type [Rosa chinensis]	XP_024158685.1	0	putative calcium-transporting ATPase 13, plasma membrane-type [Rosa chinensis]	Q9LY77.1	0	RecName: Full=Calcium-transporting ATPase 12, plasma membrane-type; AltName: Full=Ca(2+)-ATPase isoform 12 [Arabidopsis thaliana]	M5X6S2	0	Calcium-transporting ATPase OS=Prunus persica GN=PRUPE_4G007300 PE=3 SV=1	AT3G63380.1	0	ATPase E1-E2 type family protein / haloacid dehalogenase-like hydrolase family protein
Ruulm.4G187300.1	Ru04	28691302	28693771	-	Ra_g18154.t1	0	XP_024195143.1	0	uncharacterized protein LOC112198279 [Rosa chinensis]<>hypothetical protein RchiOBHm_Chr4g0423631 [Rosa chinensis]	XP_024195143.1	0	uncharacterized protein LOC112198279 [Rosa chinensis]				M5XY66	0	Uncharacterized protein OS=Prunus persica GN=PRUPE_1G129900 PE=4 SV=1	AT4G16060.1	3.44e-138	hypothetical protein
Ruulm.4G187400.1	Ru04	28712523	28715584	-	Ra_g10241.t1	0	XP_024156669.1	0	pre-mRNA-splicing factor SYF1 [Rosa chinensis]<>putative tetratricopeptide-like helical domain-containing protein [Rosa chinensis]	XP_024156669.1	0	pre-mRNA-splicing factor SYF1 [Rosa chinensis]	Q9DCD2.1	0	RecName: Full=Pre-mRNA-splicing factor SYF1; AltName: Full=XPA-binding protein 2 [Mus musculus]	A0A1S3AZF7	0	pre-mRNA-splicing factor SYF1 OS=Cucumis melo GN=LOC103484548 PE=4 SV=1	AT5G28740.1	0	Tetratricopeptide repeat (TPR)-like superfamily protein
Ruulm.4G187500.1	Ru04	28716891	28717610	-	Ra_g18180.t1	1.31e-105	XP_004296876.1	1.65e-106	PREDICTED: major allergen Pru ar 1-like [Fragaria vesca subsp. vesca]<>RecName: Full=Major strawberry allergen Fra a 1.05; AltName: Full=Class 10 plant pathogenesis-related protein Fra a 1.05; Short=PR10-related protein Fra a 1.05; AltName: Allergen=Fra a 1 [Fragaria x ananassa]<>Fra a 1.05 allergen [Fragaria x ananassa subsp. ananassa]	XP_004296876.1	7.38e-107	PREDICTED: major allergen Pru ar 1-like [Fragaria vesca subsp. vesca]	A0A024B404.1	1.26e-109	RecName: Full=Major strawberry allergen Fra a 1.05; AltName: Full=Class 10 plant pathogenesis-related protein Fra a 1.05; Short=PR10-related protein Fra a 1.05; AltName: Allergen=Fra a 1 [Fragaria x ananassa]	A0A024B404	2.36e-107	Fra a 1.05 allergen OS=Fragaria x ananassa subsp. ananassa GN=Fra a 1.05 PE=2 SV=1	AT2G26040.1	0.000785	PYR1-like 2
Ruulm.4G187600.1	Ru04	28718173	28718893	+	Ra_g18179.t1	9.29e-108	XP_004296890.1	3.18e-105	PREDICTED: major allergen Pru ar 1-like [Fragaria vesca subsp. vesca]	XP_004296890.1	1.43e-105	PREDICTED: major allergen Pru ar 1-like [Fragaria vesca subsp. vesca]	A0A024B4E4.1	2.32e-105	RecName: Full=Major strawberry allergen Fra a 1.07; AltName: Full=Class 10 plant pathogenesis-related protein Fra a 1.07; Short=PR10-related protein Fra a 1.07; AltName: Allergen=Fra a 1 [Fragaria x ananassa]	A0A024B4E4	4.35e-103	Fra a 1.07 allergen OS=Fragaria x ananassa subsp. ananassa GN=Fra a 1.07 PE=2 SV=1
Ruulm.4G187700.1	Ru04	28726912	28729319	-	Ra_g25617.t1	4.14e-163	XP_024192970.1	0	probable protein phosphatase 2C 34 [Rosa chinensis]<>probable protein phosphatase 2C 34 [Rosa chinensis]	XP_024192970.1	0	probable protein phosphatase 2C 34 [Rosa chinensis]<>probable protein phosphatase 2C 34 [Rosa chinensis]	Q9M9W9.1	3.25e-171	RecName: Full=Probable protein phosphatase 2C 34; Short=AtPP2C34 [Arabidopsis thaliana]	M5XEL5	0	Uncharacterized protein OS=Prunus persica GN=PRUPE_1G129800 PE=4 SV=1	AT3G05640.3	3.7e-172	Protein phosphatase 2C family protein
Ruulm.4G187800.1	Ru04	28730615	28735805	-	Ra_g18159.t1	0	XP_024192969.1	0	uncharacterized protein LOC112196772 [Rosa chinensis]<>putative lipoprotein lipase [Rosa chinensis]	XP_024192969.1	0	uncharacterized protein LOC112196772 [Rosa chinensis]	Q5YLM1.1	6.12e-14	RecName: Full=Diacylglycerol lipase-alpha; AltName: Full=Neural stem cell-derived dendrite regulator; AltName: Full=Sn1-specific diacylglycerol lipase alpha; Short=DGL-alpha [Rattus norvegicus]	M5XVK6	0	Uncharacterized protein OS=Prunus persica GN=PRUPE_ppa002828mg PE=4 SV=1	AT4G16070.1	0	lipase class 3 family protein
Ruulm.4G187800.2	Ru04	28730696	28732492	-	Ra_g29293.t1	4.37e-56	XP_024192969.1	0	uncharacterized protein LOC112196772 [Rosa chinensis]<>putative lipoprotein lipase [Rosa chinensis]	XP_024192969.1	0	uncharacterized protein LOC112196772 [Rosa chinensis]				M5XVK6	0	Uncharacterized protein OS=Prunus persica GN=PRUPE_ppa002828mg PE=4 SV=1	AT4G16070.1	1.39e-105	lipase class 3 family protein
Ruulm.4G187900.1	Ru04	28741696	28743303	+	Ra_g18160.t1	0	XP_024197589.1	6.23e-167	dnaJ-related protein rsp1 [Rosa chinensis]<>putative DnaJ domain-containing protein [Rosa chinensis]	XP_024197589.1	2.8e-167	dnaJ-related protein rsp1 [Rosa chinensis]	Q9FH28.2	1.28e-13	RecName: Full=Chaperone protein dnaJ 49; Short=AtDjC49; Short=AtJ49 [Arabidopsis thaliana]	M5XAD0	4.56e-138	Uncharacterized protein OS=Prunus persica GN=PRUPE_1G129600 PE=4 SV=1	AT3G06778.1	1.1e-59	Chaperone DnaJ-domain superfamily protein
Ruulm.4G188000.1	Ru04	28743388	28748233	-	Ra_g18161.t1	0	XP_024194249.1	0	pumilio homolog 24 [Rosa chinensis]<>putative armadillo-like helical, CPL domain-containing protein [Rosa chinensis]	XP_024194249.1	0	pumilio homolog 24 [Rosa chinensis]	Q9LRZ3.1	0	RecName: Full=Pumilio homolog 24; Short=APUM-24; Short=AtPUM24 [Arabidopsis thaliana]	A0A251QWF6	0	Uncharacterized protein OS=Prunus persica GN=PRUPE_1G129500 PE=4 SV=1	AT3G16810.1	0	pumilio 24
Ruulm.4G188000.2	Ru04	28743409	28747008	-	Ra_g18161.t1	0	XP_050373546.1	0	pumilio homolog 24 [Potentilla anserina]	XP_050373546.1	0	pumilio homolog 24 [Potentilla anserina]	Q9LRZ3.1	0	RecName: Full=Pumilio homolog 24; Short=APUM-24; Short=AtPUM24 [Arabidopsis thaliana]	A0A251QWF6	0	Uncharacterized protein OS=Prunus persica GN=PRUPE_1G129500 PE=4 SV=1	AT3G16810.1	0	pumilio 24
Ruulm.4G188100.1	Ru04	28750481	28758604	+	Ra_g18162.t1	0	XP_024194022.1	0	topless-related protein 2 [Rosa chinensis]<>putative transcription factor WD40-like family [Rosa chinensis]	XP_024194022.1	0	topless-related protein 2 [Rosa chinensis]	Q9LRZ0.2	0	RecName: Full=Topless-related protein 2 [Arabidopsis thaliana]	M5XQP4	0	Uncharacterized protein OS=Prunus persica GN=PRUPE_1G129400 PE=4 SV=1	AT3G16830.1	0	TOPLESS-related 2
Ruulm.4G188200.1	Ru04	28765415	28768785	+	Ra_g18163.t1	0	XP_024197259.1	0	probable polygalacturonase [Rosa chinensis]<>putative galacturan 1,4-alpha-galacturonidase [Rosa chinensis]	XP_024197259.1	0	probable polygalacturonase [Rosa chinensis]	A7PZL3.1	4.52e-139	RecName: Full=Probable polygalacturonase; Short=PG; AltName: Full=Pectinase [Vitis vinifera]	M5XF65	0	Uncharacterized protein OS=Prunus persica GN=PRUPE_1G129300 PE=3 SV=1	AT5G49215.2	0	Pectin lyase-like superfamily protein
Ruulm.4G188300.1	Ru04	28770707	28776701	+	Ra_g18164.t1	0	XP_024191762.1	0	WD repeat-containing protein 43 [Rosa chinensis]<>WD repeat-containing protein 43 [Rosa chinensis]<>putative transcription factor WD40-like family [Rosa chinensis]	XP_024191762.1	0	WD repeat-containing protein 43 [Rosa chinensis]<>WD repeat-containing protein 43 [Rosa chinensis]	Q15061.3	4.84e-26	RecName: Full=WD repeat-containing protein 43; AltName: Full=U3 small nucleolar RNA-associated protein 5 homolog [Homo sapiens]	M5XLB7	0	Uncharacterized protein OS=Prunus persica GN=PRUPE_1G129200 PE=4 SV=1	AT5G11240.1	0	transducin family protein / WD-40 repeat family protein
Ruulm.4G188400.1	Ru04	28777518	28779039	-	Ra_g18165.t1	6.4e-127	XP_040373395.1	3.69e-124	leucine-rich repeat extensin-like protein 3 isoform X3 [Rosa chinensis]	XP_040373395.1	1.66e-124	leucine-rich repeat extensin-like protein 3 isoform X3 [Rosa chinensis]	B3H6D0.1	1.04e-10	RecName: Full=Heavy metal-associated isoprenylated plant protein 45; Short=AtHIP45; Flags: Precursor [Arabidopsis thaliana]	A0A251QWP3	1.17e-104	Uncharacterized protein OS=Prunus persica GN=PRUPE_1G129100 PE=4 SV=1	AT3G56891.1	1.19e-11	Heavy metal transport/detoxification superfamily protein
Ruulm.4G188500.1	Ru04	28780974	28781900	-	Ra_g18166.t1	8.82e-118	XP_024195456.1	1.99e-111	major strawberry allergen Fra a 1.07 [Rosa chinensis]	XP_024195456.1	8.91e-112	major strawberry allergen Fra a 1.07 [Rosa chinensis]	O50001.1	1.37e-58	RecName: Full=Major allergen Pru ar 1; AltName: Allergen=Pru ar 1 [Prunus armeniaca]	M5XHY7	5.19e-108	Uncharacterized protein OS=Prunus persica GN=PRUPE_1G129000 PE=4 SV=1	AT1G24020.2	9.51e-09	MLP-like protein 423
Ruulm.4G188600.1	Ru04	28782802	28784198	-	Ra_g18167.t1	1.45e-120	XP_004296884.1	4.09e-115	PREDICTED: major allergen Pru ar 1-like [Fragaria vesca subsp. vesca]	XP_004296884.1	1.84e-115	PREDICTED: major allergen Pru ar 1-like [Fragaria vesca subsp. vesca]	O50001.1	9.31e-47	RecName: Full=Major allergen Pru ar 1; AltName: Allergen=Pru ar 1 [Prunus armeniaca]	Q5VJQ6	8.86e-108	Mal d 1-like OS=Malus domestica GN=Mal d 1.11 PE=2 SV=1
Ruulm.4G188700.1	Ru04	28797421	28798099	-	Ra_g18182.t1	8.25e-43	XP_050373557.1	1.64e-69	major allergen Pru ar 1-like [Potentilla anserina]	XP_050373557.1	7.35e-70	major allergen Pru ar 1-like [Potentilla anserina]	A0A024B2V6.1	7.66e-40	RecName: Full=Major strawberry allergen Fra a 1.08; AltName: Full=Class 10 plant pathogenesis-related protein Fra a 1.08; Short=PR10-related protein Fra a 1.08; AltName: Allergen=Fra a 1 [Fragaria x ananassa]	M5XH11	4.17e-59	Uncharacterized protein OS=Prunus persica GN=PRUPE_1G128800 PE=4 SV=1
Ruulm.4G188800.1	Ru04	28803537	28804632	-	Ra_g18171.t1	9.87e-111	XP_050375140.1	1.92e-100	major strawberry allergen Fra a 1-B [Potentilla anserina]	XP_050375140.1	8.6e-101	major strawberry allergen Fra a 1-B [Potentilla anserina]	Q5ULZ4.3	5.98e-102	RecName: Full=Major strawberry allergen Fra a 1-A; AltName: Full=Fra a 1.01A; AltName: Allergen=Fra a 1 [Fragaria x ananassa]	Q3T923	1.12e-99	Fra a 1 allergen OS=Fragaria ananassa GN=fraa1.1 PE=4 SV=1	AT1G24020.2	7.97e-12	MLP-like protein 423
Ruulm.4G188900.1	Ru04	28809531	28810373	-	Ra_g18180.t1	4.35e-88	XP_024193646.1	1.25e-94	major strawberry allergen Fra a 1.05 [Rosa chinensis]<>putative START-like domain, Bet v I type allergen [Rosa chinensis]	XP_024193646.1	5.61e-95	major strawberry allergen Fra a 1.05 [Rosa chinensis]	A0A024B404.1	3.99e-92	RecName: Full=Major strawberry allergen Fra a 1.05; AltName: Full=Class 10 plant pathogenesis-related protein Fra a 1.05; Short=PR10-related protein Fra a 1.05; AltName: Allergen=Fra a 1 [Fragaria x ananassa]	A0A024B404	7.48e-90	Fra a 1.05 allergen OS=Fragaria x ananassa subsp. ananassa GN=Fra a 1.05 PE=2 SV=1	AT1G24020.2	1.95e-14	MLP-like protein 423
Ruulm.4G189000.1	Ru04	28812374	28812952	+	Ra_g18173.t1	3.77e-110	XP_004296886.1	1.17e-103	PREDICTED: major allergen Pru av 1-like [Fragaria vesca subsp. vesca]<>RecName: Full=Major strawberry allergen Fra a 1-3; AltName: Full=Class 10 plant pathogenesis-related protein Fra a 1.03; Short=PR10-related protein Fra a 1.03; AltName: Allergen=Fra a 1 [Fragaria x ananassa]<>Fra a 3 allergen [Fragaria x ananassa]	XP_004296886.1	5.23e-104	PREDICTED: major allergen Pru av 1-like [Fragaria vesca subsp. vesca]	D0E0C7.1	8.92e-107	RecName: Full=Major strawberry allergen Fra a 1-3; AltName: Full=Class 10 plant pathogenesis-related protein Fra a 1.03; Short=PR10-related protein Fra a 1.03; AltName: Allergen=Fra a 1 [Fragaria x ananassa]	D0E0C7	1.67e-104	Fra a 3 allergen OS=Fragaria ananassa GN=Fraa3 PE=1 SV=1
Ruulm.4G189100.1	Ru04	28818102	28818584	-	Ra_g18174.t1	3.49e-109	XP_004296890.1	2.84e-102	PREDICTED: major allergen Pru ar 1-like [Fragaria vesca subsp. vesca]	XP_004296890.1	1.27e-102	PREDICTED: major allergen Pru ar 1-like [Fragaria vesca subsp. vesca]	A0A024B4E4.1	2.81e-101	RecName: Full=Major strawberry allergen Fra a 1.07; AltName: Full=Class 10 plant pathogenesis-related protein Fra a 1.07; Short=PR10-related protein Fra a 1.07; AltName: Allergen=Fra a 1 [Fragaria x ananassa]	A0A024B4E4	5.27e-99	Fra a 1.07 allergen OS=Fragaria x ananassa subsp. ananassa GN=Fra a 1.07 PE=2 SV=1
Ruulm.4G189200.1	Ru04	28823568	28824086	-	Ra_g18179.t1	1.23e-69	XP_024194500.1	6.14e-66	major strawberry allergen Fra a 1.07 [Rosa chinensis]<>putative START-like domain, Bet v I type allergen [Rosa chinensis]	XP_024194500.1	2.75e-66	major strawberry allergen Fra a 1.07 [Rosa chinensis]	A0A024B2V6.1	2.29e-67	RecName: Full=Major strawberry allergen Fra a 1.08; AltName: Full=Class 10 plant pathogenesis-related protein Fra a 1.08; Short=PR10-related protein Fra a 1.08; AltName: Allergen=Fra a 1 [Fragaria x ananassa]	A0A024B2V6	4.29e-65	Fra a 1.08 allergen OS=Fragaria x ananassa subsp. ananassa GN=Fra a 1.08 PE=2 SV=1
Ruulm.4G189300.1	Ru04	28826755	28827655	-	Ra_g18175.t1	9.88e-111	XP_004296886.1	5.25e-102	PREDICTED: major allergen Pru av 1-like [Fragaria vesca subsp. vesca]<>RecName: Full=Major strawberry allergen Fra a 1-3; AltName: Full=Class 10 plant pathogenesis-related protein Fra a 1.03; Short=PR10-related protein Fra a 1.03; AltName: Allergen=Fra a 1 [Fragaria x ananassa]<>Fra a 3 allergen [Fragaria x ananassa]	XP_004296886.1	2.36e-102	PREDICTED: major allergen Pru av 1-like [Fragaria vesca subsp. vesca]	D0E0C7.1	4.02e-105	RecName: Full=Major strawberry allergen Fra a 1-3; AltName: Full=Class 10 plant pathogenesis-related protein Fra a 1.03; Short=PR10-related protein Fra a 1.03; AltName: Allergen=Fra a 1 [Fragaria x ananassa]	D0E0C7	7.54e-103	Fra a 3 allergen OS=Fragaria ananassa GN=Fraa3 PE=1 SV=1
Ruulm.4G189400.1	Ru04	28831753	28832716	-	Ra_g18177.t1	7.18e-112	XP_004296886.1	3.01e-101	PREDICTED: major allergen Pru av 1-like [Fragaria vesca subsp. vesca]<>RecName: Full=Major strawberry allergen Fra a 1-3; AltName: Full=Class 10 plant pathogenesis-related protein Fra a 1.03; Short=PR10-related protein Fra a 1.03; AltName: Allergen=Fra a 1 [Fragaria x ananassa]<>Fra a 3 allergen [Fragaria x ananassa]	XP_004296886.1	1.35e-101	PREDICTED: major allergen Pru av 1-like [Fragaria vesca subsp. vesca]	D0E0C7.1	2.3e-104	RecName: Full=Major strawberry allergen Fra a 1-3; AltName: Full=Class 10 plant pathogenesis-related protein Fra a 1.03; Short=PR10-related protein Fra a 1.03; AltName: Allergen=Fra a 1 [Fragaria x ananassa]	D0E0C7	4.31e-102	Fra a 3 allergen OS=Fragaria ananassa GN=Fraa3 PE=1 SV=1	AT1G24020.2	1.66e-09	MLP-like protein 423
Ruulm.4G189500.1	Ru04	28834137	28834619	+	Ra_g18180.t1	1.45e-105	XP_024191973.1	2.55e-107	major strawberry allergen Fra a 1.06 [Rosa chinensis]<>putative START-like domain, Bet v I type allergen [Rosa chinensis]	XP_024191973.1	1.14e-107	major strawberry allergen Fra a 1.06 [Rosa chinensis]	A0A024B3D0.1	1.98e-108	RecName: Full=Major strawberry allergen Fra a 1.04; AltName: Full=Class 10 plant pathogenesis-related protein Fra a 1.04; Short=PR10-related protein Fra a 1.04; AltName: Allergen=Fra a 1 [Fragaria x ananassa]	A0A024B3D0	3.71e-106	Fra a 1.04 allergen OS=Fragaria x ananassa subsp. ananassa GN=Fra a 1.04 PE=2 SV=1
Ruulm.4G189600.1	Ru04	28835717	28836199	-	Ra_g18179.t1	3.96e-113	XP_004296891.1	1.25e-106	PREDICTED: major allergen Pru ar 1-like [Fragaria vesca subsp. vesca]	XP_004296891.1	5.61e-107	PREDICTED: major allergen Pru ar 1-like [Fragaria vesca subsp. vesca]	A0A024B2V6.1	5.54e-109	RecName: Full=Major strawberry allergen Fra a 1.08; AltName: Full=Class 10 plant pathogenesis-related protein Fra a 1.08; Short=PR10-related protein Fra a 1.08; AltName: Allergen=Fra a 1 [Fragaria x ananassa]	A0A024B2V6	1.04e-106	Fra a 1.08 allergen OS=Fragaria x ananassa subsp. ananassa GN=Fra a 1.08 PE=2 SV=1
Ruulm.4G189700.1	Ru04	28837207	28837965	+	Ra_g18180.t1	1.35e-114	XP_024197418.1	2.25e-103	major strawberry allergen Fra a 1.05 [Rosa chinensis]<>putative START-like domain, Bet v I type allergen [Rosa chinensis]	XP_024197418.1	1.01e-103	major strawberry allergen Fra a 1.05 [Rosa chinensis]	A0A024B3G5.1	1.03e-103	RecName: Full=Major strawberry allergen Fra a 1.06; AltName: Full=Class 10 plant pathogenesis-related protein Fra a 1.06; Short=PR10-related protein Fra a 1.06; AltName: Allergen=Fra a 1 [Fragaria x ananassa]	A0A024B3G5	1.94e-101	Fra a 1.06 allergen OS=Fragaria x ananassa subsp. ananassa GN=Fra a 1.06 PE=2 SV=1	AT2G26040.1	0.000209	PYR1-like 2
Ruulm.4G189800.1	Ru04	28839145	28840115	+	Ra_g18181.t1	4.2e-111	XP_024194207.1	3.64e-105	major strawberry allergen Fra a 1-3 [Rosa chinensis]<>putative START-like domain, Bet v I type allergen [Rosa chinensis]	XP_024194207.1	1.63e-105	major strawberry allergen Fra a 1-3 [Rosa chinensis]	D0E0C7.1	3.63e-106	RecName: Full=Major strawberry allergen Fra a 1-3; AltName: Full=Class 10 plant pathogenesis-related protein Fra a 1.03; Short=PR10-related protein Fra a 1.03; AltName: Allergen=Fra a 1 [Fragaria x ananassa]	D0E0C7	6.82e-104	Fra a 3 allergen OS=Fragaria ananassa GN=Fraa3 PE=1 SV=1
Ruulm.4G189900.1	Ru04	28841824	28842544	+	Ra_g18182.t1	1.08e-111	XP_004298700.1	1.08e-107	PREDICTED: major allergen Pru ar 1-like [Fragaria vesca subsp. vesca]	XP_004298700.1	4.86e-108	PREDICTED: major allergen Pru ar 1-like [Fragaria vesca subsp. vesca]	A0A024B2V6.1	1.49e-100	RecName: Full=Major strawberry allergen Fra a 1.08; AltName: Full=Class 10 plant pathogenesis-related protein Fra a 1.08; Short=PR10-related protein Fra a 1.08; AltName: Allergen=Fra a 1 [Fragaria x ananassa]	A0A024B2V6	2.79e-98	Fra a 1.08 allergen OS=Fragaria x ananassa subsp. ananassa GN=Fra a 1.08 PE=2 SV=1	AT1G24020.2	2.1e-10	MLP-like protein 423
Ruulm.4G190000.1	Ru04	28874751	28875520	+	Ra_g18182.t1	1.49e-114	XP_004298700.1	9.79e-109	PREDICTED: major allergen Pru ar 1-like [Fragaria vesca subsp. vesca]	XP_004298700.1	4.39e-109	PREDICTED: major allergen Pru ar 1-like [Fragaria vesca subsp. vesca]	A0A024B2V6.1	2.13e-101	RecName: Full=Major strawberry allergen Fra a 1.08; AltName: Full=Class 10 plant pathogenesis-related protein Fra a 1.08; Short=PR10-related protein Fra a 1.08; AltName: Allergen=Fra a 1 [Fragaria x ananassa]	A0A024B2V6	4.01e-99	Fra a 1.08 allergen OS=Fragaria x ananassa subsp. ananassa GN=Fra a 1.08 PE=2 SV=1	AT1G24020.2	3.98e-11	MLP-like protein 423
Ruulm.4G190100.1	Ru04	28878719	28879533	+	Ra_g18182.t1	6.16e-111	XP_004298700.1	6.41e-107	PREDICTED: major allergen Pru ar 1-like [Fragaria vesca subsp. vesca]	XP_004298700.1	2.87e-107	PREDICTED: major allergen Pru ar 1-like [Fragaria vesca subsp. vesca]	A0A024B2V6.1	4.51e-98	RecName: Full=Major strawberry allergen Fra a 1.08; AltName: Full=Class 10 plant pathogenesis-related protein Fra a 1.08; Short=PR10-related protein Fra a 1.08; AltName: Allergen=Fra a 1 [Fragaria x ananassa]	A0A024B2V6	8.47e-96	Fra a 1.08 allergen OS=Fragaria x ananassa subsp. ananassa GN=Fra a 1.08 PE=2 SV=1	AT1G24020.2	1.14e-09	MLP-like protein 423
Ruulm.4G190200.1	Ru04	28882127	28892043	+	Ra_g18184.t2	0	XP_024192782.2	0	cyclic nucleotide-gated ion channel 1 [Rosa chinensis]<>cyclic nucleotide-gated ion channel 1 [Rosa chinensis]<>putative cGMP-dependent kinase, Ion transport domain-containing protein [Rosa chinensis]	XP_024192782.2	0	cyclic nucleotide-gated ion channel 1 [Rosa chinensis]<>cyclic nucleotide-gated ion channel 1 [Rosa chinensis]	O65717.1	2.84e-111	RecName: Full=Cyclic nucleotide-gated ion channel 1; Short=AtCNGC1; AltName: Full=Cyclic nucleotide- and calmodulin-regulated ion channel 1 [Arabidopsis thaliana]	A0A251PIV9	0	Uncharacterized protein OS=Prunus persica GN=PRUPE_4G109500 PE=4 SV=1	AT5G53130.1	3.24e-112	cyclic nucleotide gated channel 1
Ruulm.4G190200.2	Ru04	28880382	28892043	+	Ra_g18184.t2	0	XP_024192782.2	0	cyclic nucleotide-gated ion channel 1 [Rosa chinensis]<>cyclic nucleotide-gated ion channel 1 [Rosa chinensis]<>putative cGMP-dependent kinase, Ion transport domain-containing protein [Rosa chinensis]	XP_024192782.2	0	cyclic nucleotide-gated ion channel 1 [Rosa chinensis]<>cyclic nucleotide-gated ion channel 1 [Rosa chinensis]	O65717.1	2.84e-111	RecName: Full=Cyclic nucleotide-gated ion channel 1; Short=AtCNGC1; AltName: Full=Cyclic nucleotide- and calmodulin-regulated ion channel 1 [Arabidopsis thaliana]	A0A251PIV9	0	Uncharacterized protein OS=Prunus persica GN=PRUPE_4G109500 PE=4 SV=1	AT5G53130.1	3.24e-112	cyclic nucleotide gated channel 1
Ruulm.4G190200.3	Ru04	28880404	28891975	+	Ra_g18184.t2	0	XP_024192782.2	0	cyclic nucleotide-gated ion channel 1 [Rosa chinensis]<>cyclic nucleotide-gated ion channel 1 [Rosa chinensis]<>putative cGMP-dependent kinase, Ion transport domain-containing protein [Rosa chinensis]	XP_024192782.2	0	cyclic nucleotide-gated ion channel 1 [Rosa chinensis]<>cyclic nucleotide-gated ion channel 1 [Rosa chinensis]	O65717.1	4.5e-37	RecName: Full=Cyclic nucleotide-gated ion channel 1; Short=AtCNGC1; AltName: Full=Cyclic nucleotide- and calmodulin-regulated ion channel 1 [Arabidopsis thaliana]	A0A251PIU3	9.45e-107	Uncharacterized protein OS=Prunus persica GN=PRUPE_4G109500 PE=4 SV=1	AT5G53130.1	5.12e-38	cyclic nucleotide gated channel 1
Ruulm.4G190200.4	Ru04	28882170	28891975	+	Ra_g18184.t2	0	XP_024192782.2	0	cyclic nucleotide-gated ion channel 1 [Rosa chinensis]<>cyclic nucleotide-gated ion channel 1 [Rosa chinensis]<>putative cGMP-dependent kinase, Ion transport domain-containing protein [Rosa chinensis]	XP_024192782.2	0	cyclic nucleotide-gated ion channel 1 [Rosa chinensis]<>cyclic nucleotide-gated ion channel 1 [Rosa chinensis]	O65717.1	4.5e-37	RecName: Full=Cyclic nucleotide-gated ion channel 1; Short=AtCNGC1; AltName: Full=Cyclic nucleotide- and calmodulin-regulated ion channel 1 [Arabidopsis thaliana]	A0A251PIU3	9.45e-107	Uncharacterized protein OS=Prunus persica GN=PRUPE_4G109500 PE=4 SV=1	AT5G53130.1	5.12e-38	cyclic nucleotide gated channel 1
Ruulm.4G190200.5	Ru04	28883502	28892009	+	Ra_g18184.t2	0	XP_024192782.2	0	cyclic nucleotide-gated ion channel 1 [Rosa chinensis]<>cyclic nucleotide-gated ion channel 1 [Rosa chinensis]<>putative cGMP-dependent kinase, Ion transport domain-containing protein [Rosa chinensis]	XP_024192782.2	0	cyclic nucleotide-gated ion channel 1 [Rosa chinensis]<>cyclic nucleotide-gated ion channel 1 [Rosa chinensis]	O65717.1	1.4e-83	RecName: Full=Cyclic nucleotide-gated ion channel 1; Short=AtCNGC1; AltName: Full=Cyclic nucleotide- and calmodulin-regulated ion channel 1 [Arabidopsis thaliana]	A0A251PKA9	0	Uncharacterized protein OS=Prunus persica GN=PRUPE_4G109500 PE=4 SV=1	AT5G53130.1	1.6e-84	cyclic nucleotide gated channel 1
Ruulm.4G190300.1	Ru04	28893732	28894671	-	Ra_g18179.t1	1.86e-105	XP_004296890.1	2.62e-103	PREDICTED: major allergen Pru ar 1-like [Fragaria vesca subsp. vesca]	XP_004296890.1	1.18e-103	PREDICTED: major allergen Pru ar 1-like [Fragaria vesca subsp. vesca]	A0A024B2V6.1	5.4e-104	RecName: Full=Major strawberry allergen Fra a 1.08; AltName: Full=Class 10 plant pathogenesis-related protein Fra a 1.08; Short=PR10-related protein Fra a 1.08; AltName: Allergen=Fra a 1 [Fragaria x ananassa]	A0A024B2V6	1.01e-101	Fra a 1.08 allergen OS=Fragaria x ananassa subsp. ananassa GN=Fra a 1.08 PE=2 SV=1
Ruulm.4G190400.1	Ru04	28896761	28897801	+	Ra_g18186.t1	1.61e-114	XP_024194851.1	6.01e-98	major strawberry allergen Fra a 1-3 [Rosa chinensis]<>putative START-like domain, Bet v I type allergen [Rosa chinensis]	XP_024194851.1	2.7e-98	major strawberry allergen Fra a 1-3 [Rosa chinensis]	D0E0C7.1	7.79e-88	RecName: Full=Major strawberry allergen Fra a 1-3; AltName: Full=Class 10 plant pathogenesis-related protein Fra a 1.03; Short=PR10-related protein Fra a 1.03; AltName: Allergen=Fra a 1 [Fragaria x ananassa]	Q4VPI9	9.36e-97	Major allergen Mal d 1.03B OS=Malus domestica GN=Mal d 1.03B PE=3 SV=1	AT1G24020.2	2.32e-15	MLP-like protein 423
Ruulm.4G190500.1	Ru04	28899058	28903274	+	Ra_g18187.t1	0	XP_024197290.1	0	uncharacterized protein LOC112200484 isoform X1 [Rosa chinensis]<>hypothetical protein RchiOBHm_Chr4g0424141 [Rosa chinensis]	XP_024197290.1	0	uncharacterized protein LOC112200484 isoform X1 [Rosa chinensis]				A0A251QWD9	0	Uncharacterized protein OS=Prunus persica GN=PRUPE_1G126800 PE=4 SV=1	AT4G16100.1	2.57e-127	heat shock protein%2C putative (DUF789)
Ruulm.4G190600.1	Ru04	28903821	28906469	-	Ra_g25628.t1	1.08e-79	XP_024197620.1	1.49e-148	protein DEHYDRATION-INDUCED 19 homolog 4 [Rosa chinensis]	XP_024197620.1	6.67e-149	protein DEHYDRATION-INDUCED 19 homolog 4 [Rosa chinensis]	Q9FJ17.2	2.79e-64	RecName: Full=Protein DEHYDRATION-INDUCED 19 homolog 7; Short=AtDi19-7; AltName: Full=Protein HYPERSENSITIVE TO RED AND BLUE 1 [Arabidopsis thaliana]	A0A251QWE6	2.83e-119	Uncharacterized protein OS=Prunus persica GN=PRUPE_1G126600 PE=4 SV=1	AT5G49230.1	3.18e-65	Drought-responsive family protein
Ruulm.4G190700.1	Ru04	28907114	28908867	-	Ra_g18189.t1	4.78e-175	XP_040373677.1	1.12e-154	exonuclease DPD1, chloroplastic/mitochondrial isoform X2 [Rosa chinensis]	XP_040373677.1	5.03e-155	exonuclease DPD1, chloroplastic/mitochondrial isoform X2 [Rosa chinensis]	Q682U6.1	8.57e-62	RecName: Full=Exonuclease DPD1, chloroplastic/mitochondrial; AltName: Full=Mg2+-dependent DNA exonuclease; AltName: Full=Protein DEFECTIVE IN POLLEN DNA DEGRADATION 1; Flags: Precursor [Arabidopsis thaliana]	M5XJJ7	5.06e-106	Uncharacterized protein OS=Prunus persica GN=PRUPE_1G126500 PE=4 SV=1	AT5G26940.4	9.76e-63	Polynucleotidyl transferase%2C ribonuclease H-like superfamily protein
Ruulm.4G190800.1	Ru04	28915785	28919711	+	Ra_g18191.t1	0	XP_024193587.1	0	two-component response regulator ARR1 isoform X1 [Rosa chinensis]	XP_024193587.1	0	two-component response regulator ARR1 isoform X1 [Rosa chinensis]	Q940D0.2	0	RecName: Full=Two-component response regulator ARR1 [Arabidopsis thaliana]	A0A251QWL7	0	Two-component response regulator OS=Prunus persica GN=PRUPE_1G126400 PE=4 SV=1	AT3G16857.2	0	response regulator 1
Ruulm.4G190800.2	Ru04	28915785	28919715	+	Ra_g18191.t2	0	XP_024193589.1	0	two-component response regulator ARR1 isoform X2 [Rosa chinensis]<>putative response regulator and transcription factor RR-B-type family [Rosa chinensis]	XP_024193589.1	0	two-component response regulator ARR1 isoform X2 [Rosa chinensis]	Q940D0.2	0	RecName: Full=Two-component response regulator ARR1 [Arabidopsis thaliana]	M5XK84	0	Two-component response regulator OS=Prunus persica GN=PRUPE_1G126400 PE=4 SV=1	AT3G16857.2	0	response regulator 1
Ruulm.4G190800.3	Ru04	28916703	28919611	+	Ra_g18191.t1	0	XP_024193587.1	0	two-component response regulator ARR1 isoform X1 [Rosa chinensis]	XP_024193587.1	0	two-component response regulator ARR1 isoform X1 [Rosa chinensis]	Q940D0.2	1.36e-177	RecName: Full=Two-component response regulator ARR1 [Arabidopsis thaliana]	A0A251QWL7	0	Two-component response regulator OS=Prunus persica GN=PRUPE_1G126400 PE=4 SV=1	AT3G16857.3	2.02e-179	response regulator 1
Ruulm.4G190900.1	Ru04	28920473	28923818	-	Ra_g18192.t1	0	XP_024193902.1	0	COBRA-like protein 7 [Rosa chinensis]<>putative Cellulose-binding family II/chitobiase, carbohydrate-binding domain-containing protein [Rosa chinensis]	XP_024193902.1	0	COBRA-like protein 7 [Rosa chinensis]	Q8GZ17.2	0	RecName: Full=COBRA-like protein 7; Flags: Precursor [Arabidopsis thaliana]	A0A251QWE3	0	Uncharacterized protein OS=Prunus persica GN=PRUPE_1G126300 PE=4 SV=1	AT4G16120.1	0	COBRA-like protein-7 precursor
Ruulm.4G191000.1	Ru04	28927876	28929334	+	Ra_g18193.t1	3.34e-77	XP_024175484.1	9.09e-60	protein PLANT CADMIUM RESISTANCE 2 [Rosa chinensis]	XP_024175484.1	4.08e-60	protein PLANT CADMIUM RESISTANCE 2 [Rosa chinensis]	Q9LQU4.1	6.87e-36	RecName: Full=Protein PLANT CADMIUM RESISTANCE 2; Short=AtPCR2 [Arabidopsis thaliana]	M5XFC9	9.97e-53	Uncharacterized protein OS=Prunus persica GN=PRUPE_1G331100 PE=4 SV=1	AT1G14870.1	7.83e-37	PLANT CADMIUM RESISTANCE 2
Ruulm.4G191100.1	Ru04	28950366	28951555	+	Ra_g18194.t1	1.32e-25	XP_024195239.1	3.76e-09	proline-rich antigen homolog [Rosa chinensis]<>hypothetical protein RchiOBHm_Chr4g0424231 [Rosa chinensis]	XP_024195239.1	1.69e-09	proline-rich antigen homolog [Rosa chinensis]				A0A0A0LAN7	1.25e-05	Nutrient reservoir OS=Cucumis sativus GN=Csa_3G165630 PE=4 SV=1
Ruulm.4G191200.1	Ru04	28958006	28958498	-	Ra_g18196.t1	1.11e-20	XP_024195240.1	7.16e-17	GATA transcription factor 15 [Rosa chinensis]<>putative transcription factor C2C2-GATA family [Rosa chinensis]	XP_024195240.1	3.21e-17	GATA transcription factor 15 [Rosa chinensis]	Q9FJ10.1	2.61e-14	RecName: Full=GATA transcription factor 16 [Arabidopsis thaliana]	M5XTT2	2.66e-13	Uncharacterized protein OS=Prunus persica GN=PRUPE_1G126000 PE=4 SV=1	AT5G49300.1	2.97e-15	GATA transcription factor 16
Ruulm.4G191300.1	Ru04	28965277	28969345	-	Ra_g25632.t1	0	XP_024193940.1	0	importin subunit alpha-1 [Rosa chinensis]<>putative importin-alpha, importin-beta-binding domain, importin subunit alpha [Rosa chinensis]	XP_024193940.1	0	importin subunit alpha-1 [Rosa chinensis]	Q96321.2	0	RecName: Full=Importin subunit alpha-1; Short=IMPa-1; AltName: Full=Karyopherin subunit alpha-1; Short=KAP-alpha-1 [Arabidopsis thaliana]	M5XQ76	0	Importin subunit alpha OS=Prunus persica GN=PRUPE_1G125900 PE=3 SV=1	AT3G06720.2	0	importin alpha isoform 1
Ruulm.4G191400.1	Ru04	28972141	28973483	-	Ra_g18199.t1	3.74e-164	XP_024197182.1	5.19e-176	uncharacterized protein LOC112200385 isoform X1 [Rosa chinensis]<>hypothetical protein RchiOBHm_Chr4g0424271 [Rosa chinensis]	XP_024197182.1	2.33e-176	uncharacterized protein LOC112200385 isoform X1 [Rosa chinensis]	A2RVU1.2	0.000174	RecName: Full=Protein MODIFYING WALL LIGNIN-1; Short=MWL-1; Flags: Precursor [Arabidopsis thaliana]	M5XTK6	1.54e-140	Uncharacterized protein OS=Prunus persica GN=PRUPE_1G125800 PE=4 SV=1	AT5G49320.1	6.49e-99	transmembrane protein%2C putative (DUF1218)
Ruulm.4G191500.1	Ru04	28975060	28977859	-	Ra_g18200.t1	0	XP_024196414.1	0	protein FAR1-RELATED SEQUENCE 11 [Rosa chinensis]<>protein FAR1-RELATED SEQUENCE 11 [Rosa chinensis]<>protein FAR1-RELATED SEQUENCE 11 [Rosa chinensis]<>putative transcription factor FAR family [Rosa chinensis]	XP_024196414.1	0	protein FAR1-RELATED SEQUENCE 11 [Rosa chinensis]<>protein FAR1-RELATED SEQUENCE 11 [Rosa chinensis]<>protein FAR1-RELATED SEQUENCE 11 [Rosa chinensis]	Q9SY66.1	0	RecName: Full=Protein FAR1-RELATED SEQUENCE 11 [Arabidopsis thaliana]	A0A251QWJ8	0	Uncharacterized protein OS=Prunus persica GN=PRUPE_1G125700 PE=4 SV=1	AT1G10240.2	0	FAR1-related sequence 11
Ruulm.4G191600.1	Ru04	29005058	29005843	+	Ra_g18201.t1	4.33e-73	XP_024197432.1	3.12e-45	zinc finger protein 7 [Rosa chinensis]<>putative transcription factor C2H2 family [Rosa chinensis]	XP_024197432.1	1.4e-45	zinc finger protein 7 [Rosa chinensis]	Q39265.1	1.71e-14	RecName: Full=Zinc finger protein 6 [Arabidopsis thaliana]	A0A1U8AK38	1.47e-16	zinc finger protein 6-like OS=Nelumbo nucifera GN=LOC104605128 PE=4 SV=1	AT1G67030.1	1.95e-15	zinc finger protein 6
Ruulm.4G191700.1	Ru04	29008076	29008633	+	Ra_g18202.t1	2.84e-57	PRQ39358.1	1.54e-35	hypothetical protein RchiOBHm_Chr4g0424301 [Rosa chinensis]	XP_058000788.1	6.12e-12	uncharacterized protein LOC131179092 [Hevea brasiliensis]				M5XUB9	3.47e-20	Uncharacterized protein (Fragment) OS=Prunus persica GN=PRUPE_ppa015168mg PE=4 SV=1	AT2G47480.1	1.32e-09	DUF3511 domain protein%2C putative (DUF3511)
Ruulm.4G191800.1	Ru04	29021330	29024651	+	Ra_g18203.t1	0	XP_024196969.1	0	uncharacterized protein LOC112200182 [Rosa chinensis]<>hypothetical protein RchiOBHm_Chr4g0424321 [Rosa chinensis]	XP_024196969.1	0	uncharacterized protein LOC112200182 [Rosa chinensis]				M5XNH5	0	Uncharacterized protein OS=Prunus persica GN=PRUPE_1G125400 PE=4 SV=1	AT3G58650.1	7.81e-85	GPI-anchored adhesin-like protein
Ruulm.4G191900.1	Ru04	29025977	29028012	-	Ra_g18204.t1	0	XP_024197003.1	1.88e-169	myb-related protein P [Rosa chinensis]<>putative transcription factor MYB-HB-like family [Rosa chinensis]<>putative MYB transcription factor [Rosa hybrid cultivar]	XP_024197003.1	8.44e-170	myb-related protein P [Rosa chinensis]	Q9FJ07.1	2.94e-70	RecName: Full=Transcription factor MYB111; AltName: Full=Myb-related protein 111; Short=AtMYB111; AltName: Full=Protein PRODUCTION OF FLAVONOL GLYCOSIDES 3 [Arabidopsis thaliana]	F2QKX3	2.7e-170	Putative MYB transcription factor OS=Rosa hybrid cultivar GN=myb2 PE=2 SV=1	AT5G49330.1	3.35e-71	myb domain protein 111
Ruulm.4G192000.1	Ru04	29031899	29035662	-	Ra_g18205.t1	0	XP_024197227.1	0	AMSH-like ubiquitin thioesterase 3 isoform X1 [Rosa chinensis]<>putative JAB1/MPN/MOV34 metalloenzyme domain, USP8 dimerization domain-containing protein [Rosa chinensis]	XP_024197227.1	0	AMSH-like ubiquitin thioesterase 3 isoform X1 [Rosa chinensis]	Q5PNU3.2	0	RecName: Full=AMSH-like ubiquitin thioesterase 3; AltName: Full=Deubiquitinating enzyme AMSH3 [Arabidopsis thaliana]	A0A251QWJ4	0	Uncharacterized protein OS=Prunus persica GN=PRUPE_1G125200 PE=4 SV=1	AT1G48790.1	1.34e-157	associated molecule with the SH3 domain of STAM 1
Ruulm.4G192000.2	Ru04	29031792	29034160	-	Ra_g18205.t1	0	XP_024197227.1	0	AMSH-like ubiquitin thioesterase 3 isoform X1 [Rosa chinensis]<>putative JAB1/MPN/MOV34 metalloenzyme domain, USP8 dimerization domain-containing protein [Rosa chinensis]	XP_024197227.1	0	AMSH-like ubiquitin thioesterase 3 isoform X1 [Rosa chinensis]	Q5PNU3.2	1.05e-150	RecName: Full=AMSH-like ubiquitin thioesterase 3; AltName: Full=Deubiquitinating enzyme AMSH3 [Arabidopsis thaliana]	M5XYP1	1.27e-165	Uncharacterized protein OS=Prunus persica GN=PRUPE_ppa005511mg PE=4 SV=1	AT1G48790.1	3.59e-103	associated molecule with the SH3 domain of STAM 1
Ruulm.4G192100.1	Ru04	29036510	29037784	-	Ra_g18206.t1	9.99e-131	XP_004296253.1	1.87e-97	PREDICTED: uncharacterized protein LOC101291810 [Fragaria vesca subsp. vesca]	XP_004296253.1	8.38e-98	PREDICTED: uncharacterized protein LOC101291810 [Fragaria vesca subsp. vesca]				A0A251QWG9	3.27e-91	Uncharacterized protein OS=Prunus persica GN=PRUPE_1G123300 PE=4 SV=1	AT5G49350.2	2.46e-44	Glycine-rich protein family
Ruulm.4G192200.1	Ru04	29038980	29042799	-	Ra_g18207.t1	5.71e-69	XP_024194846.1	1.52e-57	uncharacterized protein LOC112198063 isoform X1 [Rosa chinensis]	XP_024194846.1	6.8e-58	uncharacterized protein LOC112198063 isoform X1 [Rosa chinensis]				M5XMC1	2.45e-56	Uncharacterized protein OS=Prunus persica GN=PRUPE_1G123200 PE=3 SV=1	AT4G16146.1	7.52e-41	cAMP-regulated phosphoprotein 19-related protein
Ruulm.4G192300.1	Ru04	29044528	29044822	-			XP_024193220.1	1.14e-24	putative beta-D-xylosidase [Rosa chinensis]<>putative glycosidase [Rosa chinensis]	XP_024193220.1	5.11e-25	putative beta-D-xylosidase [Rosa chinensis]	Q9FGY1.1	1.42e-05	RecName: Full=Beta-D-xylosidase 1; Short=AtBXL1; AltName: Full=Alpha-L-arabinofuranosidase; Flags: Precursor [Arabidopsis thaliana]	Q6RXY3	2.48e-20	Beta xylosidase OS=Fragaria ananassa GN=Xyl1 PE=2 SV=2	AT5G49360.1	1.62e-06	beta-xylosidase 1
Ruulm.4G192400.1	Ru04	29046733	29050738	-	Ra_g24897.t1	0	XP_024193220.1	0	putative beta-D-xylosidase [Rosa chinensis]<>putative glycosidase [Rosa chinensis]	XP_024193220.1	0	putative beta-D-xylosidase [Rosa chinensis]	Q9FGY1.1	0	RecName: Full=Beta-D-xylosidase 1; Short=AtBXL1; AltName: Full=Alpha-L-arabinofuranosidase; Flags: Precursor [Arabidopsis thaliana]	Q6RXY3	0	Beta xylosidase OS=Fragaria ananassa GN=Xyl1 PE=2 SV=2	AT5G49360.1	0	beta-xylosidase 1
Ruulm.4G192500.1	Ru04	29056164	29060189	-	Ra_g18211.t1	0	XP_004295105.1	0	PREDICTED: acetate/butyrate--CoA ligase AAE7, peroxisomal [Fragaria vesca subsp. vesca]	XP_004295105.1	0	PREDICTED: acetate/butyrate--CoA ligase AAE7, peroxisomal [Fragaria vesca subsp. vesca]	M4IS88.1	0	RecName: Full=Acetate--CoA ligase CCL3; Short=HlCCL3; AltName: Full=2-methylbutanoate--CoA ligase CCL4; AltName: Full=2-methylpropanoate--CoA ligase CCL4; AltName: Full=Butanoate--CoA ligase CCL3; AltName: Full=Hexanoate--CoA ligase CCL3; AltName: Full=Isovalerate--CoA ligase CCL3; AltName: Full=Pentanoate--CoA ligase CCL3; AltName: Full=Propionate--CoA ligase CCL3 [Humulus lupulus]	M5XBC0	0	Uncharacterized protein OS=Prunus persica GN=PRUPE_ppa003055mg PE=4 SV=1	AT3G16910.1	0	acyl-activating enzyme 7
Ruulm.4G192600.1	Ru04	29063078	29064983	-	Ra_g18212.t1	0	XP_050373432.1	0	chitinase-like protein 2 [Potentilla anserina]	XP_050373432.1	0	chitinase-like protein 2 [Potentilla anserina]	Q9LSP9.1	0	RecName: Full=Chitinase-like protein 2; Short=AtCTL2; Flags: Precursor [Arabidopsis thaliana]	B9VQ32	0	Class II chitinase OS=Pyrus pyrifolia PE=2 SV=1	AT3G16920.2	0	chitinase-like protein
Ruulm.4G192600.2	Ru04	29063034	29064104	-	Ra_g18212.t1	1.19e-129	XP_050373432.1	1.39e-119	chitinase-like protein 2 [Potentilla anserina]	XP_050373432.1	6.23e-120	chitinase-like protein 2 [Potentilla anserina]	Q9LSP9.1	1.44e-99	RecName: Full=Chitinase-like protein 2; Short=AtCTL2; Flags: Precursor [Arabidopsis thaliana]	A0A0D5ZAW8	1.13e-113	Chitinase OS=Pyrus ussuriensis GN=Lchi1 PE=2 SV=1	AT3G16920.2	1.46e-100	chitinase-like protein
Ruulm.4G192700.1	Ru04	29066332	29067382	-	Ra_g28410.t1	2.46e-84	XP_004296252.2	6.34e-122	PREDICTED: protein trichome birefringence-like 43 [Fragaria vesca subsp. vesca]	XP_004296252.2	2.84e-122	PREDICTED: protein trichome birefringence-like 43 [Fragaria vesca subsp. vesca]	Q6DR10.1	3.59e-54	RecName: Full=Protein trichome birefringence-like 43 [Arabidopsis thaliana]	A0A251PYD5	1.86e-82	Uncharacterized protein OS=Prunus persica GN=PRUPE_3G108200 PE=4 SV=1	AT2G30900.1	4.09e-55	TRICHOME BIREFRINGENCE-LIKE 43
Ruulm.4G192800.1	Ru04	29069772	29077930	+	Ra_g18214.t1	0	XP_004295103.1	0	PREDICTED: calmodulin-binding transcription activator 5 [Fragaria vesca subsp. vesca]	XP_004295103.1	0	PREDICTED: calmodulin-binding transcription activator 5 [Fragaria vesca subsp. vesca]	O23463.2	0	RecName: Full=Calmodulin-binding transcription activator 5; Short=AtCAMTA5; AltName: Full=Ethylene-induced calmodulin-binding protein f; Short=EICBP.f; AltName: Full=Signal-responsive protein 6; Short=AtSR6 [Arabidopsis thaliana]	A0A251QWG4	0	Uncharacterized protein OS=Prunus persica GN=PRUPE_1G122800 PE=4 SV=1	AT4G16150.1	0	calmodulin-binding transcription activator 5
Ruulm.4G192800.2	Ru04	29074574	29077889	+	Ra_g18214.t1	0	XP_004295103.1	0	PREDICTED: calmodulin-binding transcription activator 5 [Fragaria vesca subsp. vesca]	XP_004295103.1	0	PREDICTED: calmodulin-binding transcription activator 5 [Fragaria vesca subsp. vesca]	O23463.2	0	RecName: Full=Calmodulin-binding transcription activator 5; Short=AtCAMTA5; AltName: Full=Ethylene-induced calmodulin-binding protein f; Short=EICBP.f; AltName: Full=Signal-responsive protein 6; Short=AtSR6 [Arabidopsis thaliana]	M5XLA1	0	Uncharacterized protein OS=Prunus persica GN=PRUPE_ppa001493mg PE=4 SV=1	AT4G16150.1	0	calmodulin-binding transcription activator 5
Ruulm.4G192900.1	Ru04	29078087	29078784	-	Ra_g18216.t1	7.52e-88	URE39177.1	7.63e-90	GTP-binding protein [Musa troglodytarum]	XP_024194129.1	1.04e-85	GTP-binding protein SAR1A [Rosa chinensis]	O04834.1	5.86e-87	RecName: Full=GTP-binding protein SAR1A [Arabidopsis thaliana]	M0TPA3	3.76e-86	Uncharacterized protein OS=Musa acuminata subsp. malaccensis GN=103993337 PE=3 SV=1	AT4G02080.1	6.68e-88	secretion-associated RAS super family 2
Ruulm.4G193000.1	Ru04	29092233	29093866	-	Ra_g18216.t1	3.99e-144	XP_024194127.1	9.03e-140	GTP-binding protein SAR1A [Rosa chinensis]<>putative small GTPase superfamily, ARF/SAR type, P-loop containing nucleoside triphosphate hydrolase [Rosa chinensis]	XP_024194127.1	4.05e-140	GTP-binding protein SAR1A [Rosa chinensis]	O04834.1	6.59e-139	RecName: Full=GTP-binding protein SAR1A [Arabidopsis thaliana]	A0A1S3BYD7	1.06e-138	GTP-binding protein SAR1A OS=Cucumis melo GN=LOC103494735 PE=3 SV=1	AT4G02080.1	7.5e-140	secretion-associated RAS super family 2
Ruulm.4G193100.1	Ru04	29094295	29097180	-	Ra_g18217.t1	1.17e-143	XP_004295100.1	2.65e-139	PREDICTED: GTP-binding protein SAR1A-like [Fragaria vesca subsp. vesca]<>GTP-binding protein SAR1A-like [Potentilla anserina]	XP_004295100.1	1.19e-139	PREDICTED: GTP-binding protein SAR1A-like [Fragaria vesca subsp. vesca]<>GTP-binding protein SAR1A-like [Potentilla anserina]	O04834.1	6.6e-138	RecName: Full=GTP-binding protein SAR1A [Arabidopsis thaliana]	A0A2C9UCT9	2.14e-137	Uncharacterized protein OS=Manihot esculenta GN=MANES_15G005900 PE=4 SV=1	AT4G02080.1	7.52e-139	secretion-associated RAS super family 2
Ruulm.4G193200.1	Ru04	29101523	29102299	+			XP_024195159.1	2.27e-32	60S ribosomal protein L29-1 [Rosa chinensis]<>60S ribosomal protein L29-1-like [Potentilla anserina]<>putative ribosomal protein L29e [Rosa chinensis]	XP_024195159.1	1.02e-32	60S ribosomal protein L29-1 [Rosa chinensis]<>60S ribosomal protein L29-1-like [Potentilla anserina]	Q84WM0.2	3.97e-27	RecName: Full=Large ribosomal subunit protein eL29y; AltName: Full=60S ribosomal protein L29-2 [Arabidopsis thaliana]	M5Y333	4.83e-32	60S ribosomal protein L29 OS=Prunus persica GN=PRUPE_1G122500 PE=3 SV=1	AT3G06680.1	2.42e-28	Ribosomal L29e protein family
Ruulm.4G193300.1	Ru04	29103355	29108445	-	Ra_g18218.t1	0	XP_024197226.1	0	dihydrolipoyl dehydrogenase 2, chloroplastic [Rosa chinensis]<>putative dihydrolipoyl dehydrogenase [Rosa chinensis]	XP_024197226.1	0	dihydrolipoyl dehydrogenase 2, chloroplastic [Rosa chinensis]	A8MS68.1	0	RecName: Full=Dihydrolipoyl dehydrogenase 1, chloroplastic; Short=ptLPD1; AltName: Full=Dihydrolipoamide dehydrogenase 1; AltName: Full=Protein LIPOAMIDE DEHYDROGENASE 1; AltName: Full=Pyruvate dehydrogenase complex E3 subunit 1; Short=E3-1; Short=PDC-E3 1; Flags: Precursor [Arabidopsis thaliana]	A0A251QWF2	0	Uncharacterized protein OS=Prunus persica GN=PRUPE_1G122400 PE=3 SV=1	AT3G16950.2	0	lipoamide dehydrogenase 1
Ruulm.4G193300.2	Ru04	29103355	29107035	-	Ra_g18218.t1	0	XP_024197226.1	0	dihydrolipoyl dehydrogenase 2, chloroplastic [Rosa chinensis]<>putative dihydrolipoyl dehydrogenase [Rosa chinensis]	XP_024197226.1	0	dihydrolipoyl dehydrogenase 2, chloroplastic [Rosa chinensis]	F4JLP5.2	0	RecName: Full=Dihydrolipoyl dehydrogenase 2, chloroplastic; Short=ptLPD2; AltName: Full=Dihydrolipoamide dehydrogenase 2; AltName: Full=Protein LIPOAMIDE DEHYDROGENASE 2; AltName: Full=Pyruvate dehydrogenase complex E3 subunit 2; Short=E3-2; Short=PDC-E3 2; Flags: Precursor [Arabidopsis thaliana]	A0A251QWF2	0	Uncharacterized protein OS=Prunus persica GN=PRUPE_1G122400 PE=3 SV=1	AT4G16155.1	0	dihydrolipoamide dehydrogenase
Ruulm.4G193400.1	Ru04	29113081	29125296	+	Ra_g18219.t1	0	XP_004295097.1	0	PREDICTED: serine/threonine-protein phosphatase 4 regulatory subunit 3-like [Fragaria vesca subsp. vesca]<>PREDICTED: serine/threonine-protein phosphatase 4 regulatory subunit 3-like [Fragaria vesca subsp. vesca]	XP_004295097.1	0	PREDICTED: serine/threonine-protein phosphatase 4 regulatory subunit 3-like [Fragaria vesca subsp. vesca]<>PREDICTED: serine/threonine-protein phosphatase 4 regulatory subunit 3-like [Fragaria vesca subsp. vesca]	Q5SP90.1	5.6e-142	RecName: Full=Serine/threonine-protein phosphatase 4 regulatory subunit 3; AltName: Full=SMEK homolog 1 [Danio rerio]	A0A251QWG1	0	Uncharacterized protein OS=Prunus persica GN=PRUPE_1G122300 PE=4 SV=1	AT3G06670.1	0	binding protein
Ruulm.4G193400.2	Ru04	29113080	29124922	+	Ra_g18219.t1	0	XP_004295097.1	0	PREDICTED: serine/threonine-protein phosphatase 4 regulatory subunit 3-like [Fragaria vesca subsp. vesca]<>PREDICTED: serine/threonine-protein phosphatase 4 regulatory subunit 3-like [Fragaria vesca subsp. vesca]	XP_004295097.1	0	PREDICTED: serine/threonine-protein phosphatase 4 regulatory subunit 3-like [Fragaria vesca subsp. vesca]<>PREDICTED: serine/threonine-protein phosphatase 4 regulatory subunit 3-like [Fragaria vesca subsp. vesca]	Q6INN7.1	9.31e-97	RecName: Full=Serine/threonine-protein phosphatase 4 regulatory subunit 3; AltName: Full=SMEK homolog 1 [Xenopus laevis]	M5Y8A9	0	Uncharacterized protein OS=Prunus persica GN=PRUPE_1G122300 PE=4 SV=1	AT3G06670.1	0	binding protein
Ruulm.4G193500.1	Ru04	29125471	29127552	+	Ra_g18220.t1	1.84e-98	XP_024194837.1	3.1e-116	outer envelope pore protein 16-2, chloroplastic [Rosa chinensis]<>Mitochondrial inner membrane translocase subunit Tim17/Tim22/Tim23/peroxisomal protein PMP24 [Rosa chinensis]	XP_024194837.1	1.39e-116	outer envelope pore protein 16-2, chloroplastic [Rosa chinensis]	Q0WMZ5.1	4.79e-80	RecName: Full=Outer envelope pore protein 16-2, chloroplastic; AltName: Full=Chloroplastic outer envelope pore protein of 16 kDa 2; Short=AtOEP16-2; Short=OEP16-2; AltName: Full=Outer plastid envelope protein 16-S; Short=AtOEP16-S; Short=Seeds outer plastid envelope protein 16 [Arabidopsis thaliana]	A0A251QZ92	5.67e-102	Uncharacterized protein OS=Prunus persica GN=PRUPE_1G122200 PE=4 SV=1	AT4G16160.2	5.46e-81	Mitochondrial import inner membrane translocase subunit Tim17/Tim22/Tim23 family protein
Ruulm.4G193500.2	Ru04	29125471	29127552	+	Ra_g18220.t1	6.2e-96	XP_024194837.1	7.52e-114	outer envelope pore protein 16-2, chloroplastic [Rosa chinensis]<>Mitochondrial inner membrane translocase subunit Tim17/Tim22/Tim23/peroxisomal protein PMP24 [Rosa chinensis]	XP_024194837.1	3.38e-114	outer envelope pore protein 16-2, chloroplastic [Rosa chinensis]	Q0WMZ5.1	4.11e-77	RecName: Full=Outer envelope pore protein 16-2, chloroplastic; AltName: Full=Chloroplastic outer envelope pore protein of 16 kDa 2; Short=AtOEP16-2; Short=OEP16-2; AltName: Full=Outer plastid envelope protein 16-S; Short=AtOEP16-S; Short=Seeds outer plastid envelope protein 16 [Arabidopsis thaliana]	A0A251QW76	3.22e-101	Uncharacterized protein OS=Prunus persica GN=PRUPE_1G122200 PE=4 SV=1	AT4G16160.1	4.27e-80	Mitochondrial import inner membrane translocase subunit Tim17/Tim22/Tim23 family protein
Ruulm.4G193600.1	Ru04	29128698	29130715	+	Ra_g2049.t1	1.88e-98	XP_004295095.1	9.48e-107	PREDICTED: zinc finger CCHC domain-containing protein 10 [Fragaria vesca subsp. vesca]	XP_004295095.1	4.25e-107	PREDICTED: zinc finger CCHC domain-containing protein 10 [Fragaria vesca subsp. vesca]	Q5EB97.2	1.15e-08	RecName: Full=Zinc finger CCHC domain-containing protein 10 [Rattus norvegicus]	M5Y058	3.47e-100	Uncharacterized protein OS=Prunus persica GN=PRUPE_ppa010597mg PE=4 SV=1	AT5G49400.1	1.43e-59	zinc knuckle (CCHC-type) family protein
Ruulm.4G193600.2	Ru04	29129514	29130637	+	Ra_g2049.t1	1.88e-98	XP_004295095.1	9.48e-107	PREDICTED: zinc finger CCHC domain-containing protein 10 [Fragaria vesca subsp. vesca]	XP_004295095.1	4.25e-107	PREDICTED: zinc finger CCHC domain-containing protein 10 [Fragaria vesca subsp. vesca]	Q5EB97.2	1.15e-08	RecName: Full=Zinc finger CCHC domain-containing protein 10 [Rattus norvegicus]	M5Y058	3.47e-100	Uncharacterized protein OS=Prunus persica GN=PRUPE_ppa010597mg PE=4 SV=1	AT5G49400.1	1.43e-59	zinc knuckle (CCHC-type) family protein
Ruulm.4G193600.3	Ru04	29129788	29130659	+	Ra_g2049.t1	1.48e-61	KAH0993044.1	3.83e-73	hypothetical protein GBA52_004527 [Prunus armeniaca]	XP_020411169.1	3.09e-70	zinc finger CCHC domain-containing protein 10 [Prunus persica]	Q5EB97.2	3.4e-09	RecName: Full=Zinc finger CCHC domain-containing protein 10 [Rattus norvegicus]	M5Y058	2.33e-71	Uncharacterized protein OS=Prunus persica GN=PRUPE_ppa010597mg PE=4 SV=1	AT5G49400.1	7.02e-32	zinc knuckle (CCHC-type) family protein
Ruulm.4G193600.4	Ru04	29129828	29130675	+	Ra_g18222.t1	3.99e-07	KAH0993044.1	1.97e-19	hypothetical protein GBA52_004527 [Prunus armeniaca]	XP_030974966.1	1.89e-17	zinc finger CCHC domain-containing protein 10 [Quercus lobata]				A0A1U8KE98	6.63e-18	zinc finger CCHC domain-containing protein 10-like OS=Gossypium hirsutum GN=LOC107916203 PE=4 SV=1
Ruulm.4G193700.1	Ru04	29131070	29133108	+	Ra_g35681.t1	0	XP_028944867.1	0	L-type lectin-domain containing receptor kinase IX.1-like [Malus domestica]	XP_028944867.1	0	L-type lectin-domain containing receptor kinase IX.1-like [Malus domestica]	Q9LXA5.1	1.73e-127	RecName: Full=L-type lectin-domain containing receptor kinase IX.1; Short=LecRK-IX.1; Flags: Precursor [Arabidopsis thaliana]	M5WM38	0	Uncharacterized protein OS=Prunus persica GN=PRUPE_4G175100 PE=4 SV=1	AT5G10530.1	1.97e-128	Concanavalin A-like lectin protein kinase family protein
Ruulm.4G193800.1	Ru04	29133872	29136375	+	Ra_g18224.t1	5.53e-85	XP_024195405.1	1.26e-80	DNA-directed RNA polymerases II, IV and V subunit 9A [Rosa chinensis]<>putative DNA-directed RNA polymerase [Rosa chinensis]	XP_024195405.1	5.63e-81	DNA-directed RNA polymerases II, IV and V subunit 9A [Rosa chinensis]	Q6NLH0.1	1.52e-76	RecName: Full=DNA-directed RNA polymerases II, IV and V subunit 9A [Arabidopsis thaliana]	A0A103XBI1	4.13e-79	DNA-directed RNA polymerase subunit OS=Cynara cardunculus var. scolymus GN=Ccrd_025042 PE=3 SV=1	AT3G16980.1	1.73e-77	RNA polymerases M/15 Kd subunit
Ruulm.4G193900.1	Ru04	29140142	29155002	-	Ra_g18225.t1	0	XP_024197948.1	0	uncharacterized protein LOC112201160 isoform X1 [Rosa chinensis]<>putative transcription factor WD40-like family [Rosa chinensis]	XP_024197948.1	0	uncharacterized protein LOC112201160 isoform X1 [Rosa chinensis]	Q9NSI6.4	5.6e-81	RecName: Full=Bromodomain and WD repeat-containing protein 1; AltName: Full=WD repeat-containing protein 9 [Homo sapiens]	M5XAX4	0	Uncharacterized protein OS=Prunus persica GN=PRUPE_1G121900 PE=4 SV=1	AT5G49430.2	0	WD40/YVTN repeat and Bromo-WDR9-I-like domain-containing protein
Ruulm.4G193900.2	Ru04	29140142	29154949	-	Ra_g18225.t1	0	XP_024197950.1	0	uncharacterized protein LOC112201160 isoform X2 [Rosa chinensis]	XP_024197950.1	0	uncharacterized protein LOC112201160 isoform X2 [Rosa chinensis]	Q8WWQ0.2	4.2e-69	RecName: Full=PH-interacting protein; Short=PHIP; AltName: Full=DDB1- and CUL4-associated factor 14; AltName: Full=IRS-1 PH domain-binding protein; AltName: Full=WD repeat-containing protein 11 [Homo sapiens]	M5XAX4	0	Uncharacterized protein OS=Prunus persica GN=PRUPE_1G121900 PE=4 SV=1	AT5G49430.2	0	WD40/YVTN repeat and Bromo-WDR9-I-like domain-containing protein
Ruulm.4G193900.3	Ru04	29140142	29153854	-	Ra_g18225.t1	0	XP_024197948.1	0	uncharacterized protein LOC112201160 isoform X1 [Rosa chinensis]<>putative transcription factor WD40-like family [Rosa chinensis]	XP_024197948.1	0	uncharacterized protein LOC112201160 isoform X1 [Rosa chinensis]	Q9NSI6.4	5.6e-81	RecName: Full=Bromodomain and WD repeat-containing protein 1; AltName: Full=WD repeat-containing protein 9 [Homo sapiens]	M5XAX4	0	Uncharacterized protein OS=Prunus persica GN=PRUPE_1G121900 PE=4 SV=1	AT5G49430.2	0	WD40/YVTN repeat and Bromo-WDR9-I-like domain-containing protein
Ruulm.4G193900.4	Ru04	29140245	29148032	-	Ra_g18225.t1	0	XP_024197948.1	0	uncharacterized protein LOC112201160 isoform X1 [Rosa chinensis]<>putative transcription factor WD40-like family [Rosa chinensis]	XP_024197948.1	0	uncharacterized protein LOC112201160 isoform X1 [Rosa chinensis]	Q54MP8.1	9.56e-29	RecName: Full=Bromodomain and WD repeat-containing DDB_G0285837 [Dictyostelium discoideum]	M5XAX4	0	Uncharacterized protein OS=Prunus persica GN=PRUPE_1G121900 PE=4 SV=1	AT5G49430.2	0	WD40/YVTN repeat and Bromo-WDR9-I-like domain-containing protein
Ruulm.4G194000.1	Ru04	29157426	29158875	+	Ra_g27732.t1	1.47e-112	XP_024197414.1	0	glucan endo-1,3-beta-glucosidase, basic vacuolar isoform [Rosa chinensis]<>putative glucan endo-1,3-beta-D-glucosidase [Rosa chinensis]	XP_024197414.1	0	glucan endo-1,3-beta-glucosidase, basic vacuolar isoform [Rosa chinensis]	P52407.2	5.14e-141	RecName: Full=Glucan endo-1,3-beta-glucosidase, basic vacuolar isoform; AltName: Full=(1->3)-beta-glucan endohydrolase; Short=(1->3)-beta-glucanase; AltName: Full=Beta-1,3-endoglucanase; AltName: Allergen=Hev b 2; Contains: RecName: Full=Glucan endo-1,3-beta-glucosidase minor form 3; Contains: RecName: Full=Glucan endo-1,3-beta-glucosidase minor form 2; Contains: RecName: Full=Glucan endo-1,3-beta-glucosidase minor form 1; Contains: RecName: Full=Glucan endo-1,3-beta-glucosidase major form; Flags: Precursor [Hevea brasiliensis]	G5CKJ4	0	Putative endo-beta-1,3-glucanase OS=Fragaria ananassa PE=2 SV=1	AT4G16260.1	1.61e-124	Glycosyl hydrolase superfamily protein
Ruulm.4G194100.1	Ru04	29168018	29168918	-	Ra_g17629.t1	8.49e-33	XP_024191810.1	2.64e-28	jacalin-related lectin 3 [Rosa chinensis]	XP_024191810.1	1.18e-28	jacalin-related lectin 3 [Rosa chinensis]	F4HQX1.1	6.67e-11	RecName: Full=Jacalin-related lectin 3; AltName: Full=Mannose-binding lectin superfamily protein [Arabidopsis thaliana]	A0A1S2Y6Q5	6.95e-17	jacalin-related lectin 3-like OS=Cicer arietinum GN=LOC101502763 PE=4 SV=1	AT1G19715.3	7.59e-12	Mannose-binding lectin superfamily protein
Ruulm.4G194200.1	Ru04	29177883	29178675	-	Ra_g18230.t1	3.07e-82	XP_050374704.1	2.22e-41	uncharacterized protein LOC126792289 [Potentilla anserina]	XP_050374704.1	9.96e-42	uncharacterized protein LOC126792289 [Potentilla anserina]				A0A251QWD8	0.000281	Uncharacterized protein OS=Prunus persica GN=PRUPE_1G121700 PE=4 SV=1
Ruulm.4G194300.1	Ru04	29181256	29181926	-	Ra_g18234.t1	6.91e-45	XP_050372400.1	1.72e-56	jacalin-related lectin 3-like isoform X1 [Potentilla anserina]	XP_050372400.1	7.71e-57	jacalin-related lectin 3-like isoform X1 [Potentilla anserina]	F4HQX1.1	7.45e-16	RecName: Full=Jacalin-related lectin 3; AltName: Full=Mannose-binding lectin superfamily protein [Arabidopsis thaliana]	A0A067L247	5.41e-28	Uncharacterized protein OS=Jatropha curcas GN=JCGZ_04490 PE=4 SV=1	AT1G19715.3	8.49e-17	Mannose-binding lectin superfamily protein
Ruulm.4G194400.1	Ru04	29186076	29186939	-	Ra_g18232.t1	3.52e-61	XP_050372401.1	6.75e-80	jacalin-related lectin 3-like isoform X2 [Potentilla anserina]	XP_050372401.1	3.03e-80	jacalin-related lectin 3-like isoform X2 [Potentilla anserina]	F4HQX1.1	4.09e-25	RecName: Full=Jacalin-related lectin 3; AltName: Full=Mannose-binding lectin superfamily protein [Arabidopsis thaliana]	A0A067L247	1.51e-37	Uncharacterized protein OS=Jatropha curcas GN=JCGZ_04490 PE=4 SV=1	AT1G19715.1	4.66e-26	Mannose-binding lectin superfamily protein
Ruulm.4G194500.1	Ru04	29189254	29191773	-	Ra_g18234.t1	8.33e-59	XP_050372401.1	1.36e-70	jacalin-related lectin 3-like isoform X2 [Potentilla anserina]	XP_050372401.1	6.12e-71	jacalin-related lectin 3-like isoform X2 [Potentilla anserina]	F4HQX1.1	6.8e-28	RecName: Full=Jacalin-related lectin 3; AltName: Full=Mannose-binding lectin superfamily protein [Arabidopsis thaliana]	A0A0S3RLR4	3.12e-37	Uncharacterized protein OS=Vigna angularis var. angularis GN=Vigan.03G127000 PE=4 SV=1	AT1G19715.3	7.75e-29	Mannose-binding lectin superfamily protein
Ruulm.4G194600.1	Ru04	29195438	29196369	-	Ra_g18231.t1	7.73e-69	RXH71897.1	1.57e-06	hypothetical protein DVH24_025398 [Malus domestica]	XP_050132070.1	7.96e-07	metacaspase-1B-like [Malus sylvestris]
Ruulm.4G194700.1	Ru04	29236353	29236888	-	Ra_g18233.t1	2.96e-81	KAI5349301.1	9.4e-08	hypothetical protein L3X38_002188 [Prunus dulcis]<>PREDICTED: PRUPE_1G121600 [Prunus dulcis]							A0A251QWF1	1.87e-08	Uncharacterized protein OS=Prunus persica GN=PRUPE_1G121600 PE=4 SV=1
Ruulm.4G194800.1	Ru04	29239215	29240875	-	Ra_g18234.t1	0	XP_004295091.1	4.47e-67	PREDICTED: jacalin-related lectin 3-like [Fragaria vesca subsp. vesca]	XP_004295091.1	2e-67	PREDICTED: jacalin-related lectin 3-like [Fragaria vesca subsp. vesca]	F4HQX1.1	1.22e-23	RecName: Full=Jacalin-related lectin 3; AltName: Full=Mannose-binding lectin superfamily protein [Arabidopsis thaliana]	A0A067L247	1.23e-41	Uncharacterized protein OS=Jatropha curcas GN=JCGZ_04490 PE=4 SV=1	AT1G19715.1	1.35e-24	Mannose-binding lectin superfamily protein
Ruulm.4G194900.1	Ru04	29242697	29243315	-	Ra_g18235.t1	5.94e-46	PRQ39440.1	1.02e-29	hypothetical protein RchiOBHm_Chr4g0425191 [Rosa chinensis]	XP_008223324.1	2.05e-10	PREDICTED: uncharacterized protein LOC103323136 [Prunus mume]				M5XFN1	6.09e-10	Uncharacterized protein OS=Prunus persica GN=PRUPE_1G120700 PE=4 SV=1
Ruulm.4G195000.1	Ru04	29245967	29248960	-	Ra_g18236.t1	0	XP_004295091.1	4.79e-86	PREDICTED: jacalin-related lectin 3-like [Fragaria vesca subsp. vesca]	XP_004295091.1	2.15e-86	PREDICTED: jacalin-related lectin 3-like [Fragaria vesca subsp. vesca]	F4HQX1.1	7.06e-19	RecName: Full=Jacalin-related lectin 3; AltName: Full=Mannose-binding lectin superfamily protein [Arabidopsis thaliana]	K7KA68	5.7e-34	Uncharacterized protein OS=Glycine max PE=4 SV=1	AT1G19715.3	8.04e-20	Mannose-binding lectin superfamily protein
Ruulm.4G195100.1	Ru04	29251436	29252090	-	Ra_g18237.t1	1.88e-74	PRQ39401.1	2.6e-27	hypothetical protein RchiOBHm_Chr4g0424771 [Rosa chinensis]	XP_008223324.1	1.66e-14	PREDICTED: uncharacterized protein LOC103323136 [Prunus mume]				M5XFN1	3.03e-13	Uncharacterized protein OS=Prunus persica GN=PRUPE_1G120700 PE=4 SV=1
Ruulm.4G195200.1	Ru04	29254286	29255853	-	Ra_g18238.t1	2.83e-115	XP_024195081.1	9.14e-139	probable bifunctional TENA-E protein [Rosa chinensis]<>putative heme oxygenase-like, multi-helical [Rosa chinensis]	XP_024195081.1	4.1e-139	probable bifunctional TENA-E protein [Rosa chinensis]	Q9SWB6.1	7.04e-111	RecName: Full=Probable bifunctional TENA-E protein; AltName: Full=Aminopyrimidine aminohydrolase; AltName: Full=Formylaminopyrimidine amidohydrolase; AltName: Full=Formylaminopyrimidine deformylase; AltName: Full=Seed maturation protein PM36 [Glycine max]	A0A251QW49	8.32e-125	Uncharacterized protein OS=Prunus persica GN=PRUPE_1G119400 PE=4 SV=1	AT3G16990.1	4.96e-96	heme oxygenase-like%2C multi-helical
Ruulm.4G195300.1	Ru04	29256891	29258675	-	Ra_g24842.t1	1.66e-165	XP_008223345.1	0	PREDICTED: DELLA protein RGL1-like [Prunus mume]	XP_008223345.1	0	PREDICTED: DELLA protein RGL1-like [Prunus mume]	Q8GXW1.2	1.44e-56	RecName: Full=DELLA protein RGL2; AltName: Full=GRAS family protein 15; Short=AtGRAS-15; AltName: Full=RGA-like protein 2; AltName: Full=Scarecrow-like protein 19; Short=AtSCL19 [Arabidopsis thaliana]	M5XKD7	0	Uncharacterized protein OS=Prunus persica GN=PRUPE_1G119100 PE=3 SV=1	AT3G03450.1	1.64e-57	RGA-like 2
Ruulm.4G195400.1	Ru04	29259292	29261755	+	Ra_g18241.t1	9.12e-151	XP_024197427.1	0	ubiquitin-conjugating enzyme E2 32 [Rosa chinensis]<>putative aminoacyltransferase, E1 ubiquitin-activating enzyme [Rosa chinensis]	XP_024197427.1	0	ubiquitin-conjugating enzyme E2 32 [Rosa chinensis]	Q9LSP7.1	5.06e-140	RecName: Full=Ubiquitin-conjugating enzyme E2 32; AltName: Full=E2 ubiquitin-conjugating enzyme 32; AltName: Full=Ubiquitin carrier protein 32 [Arabidopsis thaliana]	M5XYN2	0	Uncharacterized protein OS=Prunus persica GN=PRUPE_1G119000 PE=3 SV=1	AT3G17000.1	5.77e-141	ubiquitin-conjugating enzyme 32
Ruulm.4G195500.1	Ru04	29261722	29265040	-	Ra_g25663.t1	2.34e-99	XP_024195117.1	0	uncharacterized protein LOC112198261 [Rosa chinensis]<>putative INO80 complex subunit B-like region, Zinc finger, HIT-type, INO80 complex, subunit Ies2 [Rosa chinensis]	XP_024195117.1	0	uncharacterized protein LOC112198261 [Rosa chinensis]				A0A251QWA0	0	Uncharacterized protein OS=Prunus persica GN=PRUPE_1G118900 PE=4 SV=1	AT3G06660.1	7.95e-64	PAPA-1-like family protein / zinc finger (HIT type) family protein
Ruulm.4G195500.2	Ru04	29261821	29264088	-	Ra_g18242.t1	9.78e-92	XP_024195117.1	1.35e-143	uncharacterized protein LOC112198261 [Rosa chinensis]<>putative INO80 complex subunit B-like region, Zinc finger, HIT-type, INO80 complex, subunit Ies2 [Rosa chinensis]	XP_024195117.1	6.05e-144	uncharacterized protein LOC112198261 [Rosa chinensis]				M5XI52	1.97e-115	Uncharacterized protein OS=Prunus persica GN=PRUPE_ppa014737mg PE=4 SV=1	AT3G06660.1	5.08e-61	PAPA-1-like family protein / zinc finger (HIT type) family protein
Ruulm.4G195600.1	Ru04	29265262	29266446	-	Ra_g887.t1	1.52e-09	XP_024197365.1	8.24e-137	pectinesterase inhibitor 6 [Rosa chinensis]<>putative pectinesterase inhibitor domain-containing protein [Rosa chinensis]	XP_024197365.1	3.7e-137	pectinesterase inhibitor 6 [Rosa chinensis]	Q9SB37.1	5.42e-06	RecName: Full=Pectinesterase inhibitor 7; AltName: Full=Pectin methylesterase inhibitor 7; Short=AtPMEI7; Flags: Precursor [Arabidopsis thaliana]	M5XV25	1.07e-69	Uncharacterized protein OS=Prunus persica GN=PRUPE_1G118800 PE=4 SV=1	AT1G02550.1	8.57e-18	Plant invertase/pectin methylesterase inhibitor superfamily protein
Ruulm.4G195700.1	Ru04	29266972	29268605	-	Ra_g14414.t1	1.27e-59	XP_024197366.1	2.3e-104	universal stress protein PHOS32 [Rosa chinensis]<>putative universal stress protein A [Rosa chinensis]	XP_024197366.1	1.03e-104	universal stress protein PHOS32 [Rosa chinensis]	Q8VYN9.1	1.51e-13	RecName: Full=Universal stress protein PHOS32; AltName: Full=Phosphorylated protein of 32 kDa; Short=AtPHOS32; Flags: Precursor [Arabidopsis thaliana]	M5XT94	3.58e-93	Uncharacterized protein OS=Prunus persica GN=PRUPE_1G118700 PE=4 SV=1	AT3G17020.1	2.25e-75	Adenine nucleotide alpha hydrolases-like superfamily protein
Ruulm.4G195800.1	Ru04	29269886	29271840	-	Ra_g18246.t1	0	XP_024196265.1	0	UPF0481 protein At3g47200 [Rosa chinensis]<>UPF0481 protein At3g47200 [Rosa chinensis]	XP_024196265.1	0	UPF0481 protein At3g47200 [Rosa chinensis]<>UPF0481 protein At3g47200 [Rosa chinensis]	Q9SD53.1	9.38e-41	RecName: Full=UPF0481 protein At3g47200 [Arabidopsis thaliana]	A0A251QW90	0	Uncharacterized protein OS=Prunus persica GN=PRUPE_1G118600 PE=4 SV=1	AT3G50150.1	9.9e-55	transmembrane protein%2C putative (DUF247)
Ruulm.4G195900.1	Ru04	29272939	29278366	+	Ra_g18247.t1	0	XP_024193868.1	0	aldehyde dehydrogenase 22A1 [Rosa chinensis]<>putative aldehyde dehydrogenase (NAD(+)) [Rosa chinensis]	XP_024193868.1	0	aldehyde dehydrogenase 22A1 [Rosa chinensis]	Q0WSF1.2	0	RecName: Full=Aldehyde dehydrogenase 22A1; AltName: Full=Novel aldehyde dehydrogenase family 22 member A1; Flags: Precursor [Arabidopsis thaliana]	M5XV89	0	Uncharacterized protein OS=Prunus persica GN=PRUPE_1G118500 PE=3 SV=1	AT3G66658.2	0	aldehyde dehydrogenase 22A1
Ruulm.4G196000.1	Ru04	29278313	29282314	-	Ra_g18248.t1	0	XP_024193871.1	0	probable N-acetyltransferase HLS1 isoform X3 [Rosa chinensis]<>probable N-acetyltransferase HLS1 isoform X3 [Rosa chinensis]<>probable N-acetyltransferase HLS1 isoform X3 [Rosa chinensis]<>probable N-acetyltransferase HLS1 isoform X3 [Rosa chinensis]	XP_024193871.1	0	probable N-acetyltransferase HLS1 isoform X3 [Rosa chinensis]<>probable N-acetyltransferase HLS1 isoform X3 [Rosa chinensis]<>probable N-acetyltransferase HLS1 isoform X3 [Rosa chinensis]<>probable N-acetyltransferase HLS1 isoform X3 [Rosa chinensis]	O64815.1	2.08e-52	RecName: Full=Probable N-acetyltransferase HLS1-like [Arabidopsis thaliana]	M5XIX5	0	Uncharacterized protein OS=Prunus persica GN=PRUPE_1G118400 PE=4 SV=1	AT2G23060.1	2.37e-53	Acyl-CoA N-acyltransferases (NAT) superfamily protein
Ruulm.4G196000.2	Ru04	29278313	29282314	-	Ra_g18248.t1	0	XP_024193873.1	0	probable N-acetyltransferase HLS1 isoform X4 [Rosa chinensis]	XP_024193873.1	0	probable N-acetyltransferase HLS1 isoform X4 [Rosa chinensis]	O64815.1	4.43e-52	RecName: Full=Probable N-acetyltransferase HLS1-like [Arabidopsis thaliana]	M5XIX5	0	Uncharacterized protein OS=Prunus persica GN=PRUPE_1G118400 PE=4 SV=1	AT2G23060.1	5.05e-53	Acyl-CoA N-acyltransferases (NAT) superfamily protein
Ruulm.4G196100.1	Ru04	29284730	29284858	+			ONI28030.1	1.22e-09	hypothetical protein PRUPE_1G118300 [Prunus persica]	XP_016457070.1	2.21e-07	PREDICTED: uncharacterized protein LOC107780961 [Nicotiana tabacum]				A0A251QX40	1.76e-10	Uncharacterized protein OS=Prunus persica GN=PRUPE_1G118300 PE=4 SV=1
Ruulm.4G196200.1	Ru04	29284943	29286511	+	Ra_g18249.t1	0	XP_024196267.1	0	uncharacterized protein LOC112199484 [Rosa chinensis]<>hypothetical protein RchiOBHm_Chr4g0424881 [Rosa chinensis]	XP_024196267.1	0	uncharacterized protein LOC112199484 [Rosa chinensis]				M5XEF9	0	Uncharacterized protein OS=Prunus persica GN=PRUPE_ppa007125mg PE=4 SV=1	AT1G58120.1	3.99e-81	hypothetical protein
Ruulm.4G196200.2	Ru04	29285235	29286505	+	Ra_g18249.t1	0	XP_024196267.1	9.42e-174	uncharacterized protein LOC112199484 [Rosa chinensis]<>hypothetical protein RchiOBHm_Chr4g0424881 [Rosa chinensis]	XP_024196267.1	4.23e-174	uncharacterized protein LOC112199484 [Rosa chinensis]				M5XEF9	2.12e-129	Uncharacterized protein OS=Prunus persica GN=PRUPE_ppa007125mg PE=4 SV=1	AT1G58120.1	7.88e-78	hypothetical protein
Ruulm.4G196300.1	Ru04	29290009	29292739	+	Ra_g18250.t1	2e-172	XP_004295084.1	3.03e-166	PREDICTED: peptidyl-prolyl cis-trans isomerase CYP21-4 [Fragaria vesca subsp. vesca]	XP_004295084.1	1.36e-166	PREDICTED: peptidyl-prolyl cis-trans isomerase CYP21-4 [Fragaria vesca subsp. vesca]	Q9C835.1	8.76e-108	RecName: Full=Peptidyl-prolyl cis-trans isomerase CYP21-4; Short=PPIase CYP21-4; AltName: Full=Cyclophilin of 21 kDa 4; AltName: Full=Cyclophilin-21-4 [Arabidopsis thaliana]	M5XHW9	2.95e-148	Peptidyl-prolyl cis-trans isomerase OS=Prunus persica GN=PRUPE_1G118100 PE=3 SV=1	AT3G66654.5	9.98e-109	Cyclophilin-like peptidyl-prolyl cis-trans isomerase family protein
Ruulm.4G196400.1	Ru04	29293298	29297193	+	Ra_g18251.t1	0	XP_024197123.1	0	uncharacterized protein LOC112200331 [Rosa chinensis]	XP_024197123.1	0	uncharacterized protein LOC112200331 [Rosa chinensis]				A0A251QWA2	0	Uncharacterized protein OS=Prunus persica GN=PRUPE_1G118000 PE=4 SV=1	AT3G17030.1	0	Nucleic acid-binding proteins superfamily
Ruulm.4G196500.1	Ru04	29297884	29304740	+	Ra_g18252.t1	0	XP_024192565.1	0	uncharacterized protein LOC112196450 isoform X2 [Rosa chinensis]<>putative pre-mRNA polyadenylation factor Fip1 [Rosa chinensis]	XP_024192565.1	0	uncharacterized protein LOC112196450 isoform X2 [Rosa chinensis]	F4JC20.1	4.28e-19	RecName: Full=FIP1[III]-like protein; Short=AtFIP1(III); AltName: Full=Factor interacting with poly(A) polymerase-like 3; Short=AtFIPS3; AltName: Full=Protein HOMOLOG OF YEAST FIP1 [III] [Arabidopsis thaliana]	A0A251QZ39	0	Uncharacterized protein OS=Prunus persica GN=PRUPE_1G117900 PE=4 SV=1	AT3G66652.3	4.88e-20	fip1 motif-containing protein
Ruulm.4G196500.2	Ru04	29297884	29304740	+	Ra_g18252.t1	0	XP_024192565.1	0	uncharacterized protein LOC112196450 isoform X2 [Rosa chinensis]<>putative pre-mRNA polyadenylation factor Fip1 [Rosa chinensis]	XP_024192565.1	0	uncharacterized protein LOC112196450 isoform X2 [Rosa chinensis]	F4JC20.1	1.36e-19	RecName: Full=FIP1[III]-like protein; Short=AtFIP1(III); AltName: Full=Factor interacting with poly(A) polymerase-like 3; Short=AtFIPS3; AltName: Full=Protein HOMOLOG OF YEAST FIP1 [III] [Arabidopsis thaliana]	A0A251QZ39	0	Uncharacterized protein OS=Prunus persica GN=PRUPE_1G117900 PE=4 SV=1	AT3G66652.3	1.55e-20	fip1 motif-containing protein
Ruulm.4G196500.3	Ru04	29297884	29304740	+	Ra_g18252.t1	0	XP_024192565.1	0	uncharacterized protein LOC112196450 isoform X2 [Rosa chinensis]<>putative pre-mRNA polyadenylation factor Fip1 [Rosa chinensis]	XP_024192565.1	0	uncharacterized protein LOC112196450 isoform X2 [Rosa chinensis]	F4JC20.1	6.91e-18	RecName: Full=FIP1[III]-like protein; Short=AtFIP1(III); AltName: Full=Factor interacting with poly(A) polymerase-like 3; Short=AtFIPS3; AltName: Full=Protein HOMOLOG OF YEAST FIP1 [III] [Arabidopsis thaliana]	A0A251QZ39	0	Uncharacterized protein OS=Prunus persica GN=PRUPE_1G117900 PE=4 SV=1	AT3G66652.3	7.87e-19	fip1 motif-containing protein
Ruulm.4G196500.4	Ru04	29297884	29304740	+	Ra_g18252.t1	0	XP_024192565.1	0	uncharacterized protein LOC112196450 isoform X2 [Rosa chinensis]<>putative pre-mRNA polyadenylation factor Fip1 [Rosa chinensis]	XP_024192565.1	0	uncharacterized protein LOC112196450 isoform X2 [Rosa chinensis]	F4JC20.1	2.18e-18	RecName: Full=FIP1[III]-like protein; Short=AtFIP1(III); AltName: Full=Factor interacting with poly(A) polymerase-like 3; Short=AtFIPS3; AltName: Full=Protein HOMOLOG OF YEAST FIP1 [III] [Arabidopsis thaliana]	A0A251QZ39	0	Uncharacterized protein OS=Prunus persica GN=PRUPE_1G117900 PE=4 SV=1	AT3G66652.3	2.48e-19	fip1 motif-containing protein
Ruulm.4G196600.1	Ru04	29305415	29308688	+	Ra_g18253.t1	0	XP_024197638.1	0	protein high chlorophyll fluorescent 107 [Rosa chinensis]<>putative tetratricopeptide-like helical domain-containing protein [Rosa chinensis]	XP_024197638.1	0	protein high chlorophyll fluorescent 107 [Rosa chinensis]	Q8RWG2.1	0	RecName: Full=Protein high chlorophyll fluorescent 107; Flags: Precursor [Arabidopsis thaliana]	A0A251QW12	0	Uncharacterized protein OS=Prunus persica GN=PRUPE_1G117800 PE=4 SV=1	AT3G17040.1	0	high chlorophyll fluorescent 107
Ruulm.4G196700.1	Ru04	29322833	29323590	+	Ra_g20927.t1	6.52e-33	XP_004295082.2	5.47e-80	PREDICTED: uncharacterized protein LOC101308268 [Fragaria vesca subsp. vesca]	XP_004295082.2	2.45e-80	PREDICTED: uncharacterized protein LOC101308268 [Fragaria vesca subsp. vesca]	Q1G3T1.1	9.66e-28	RecName: Full=TPD1 protein homolog 1; AltName: Full=TPD1-like protein 1; Short=AtTDL1; Flags: Precursor [Arabidopsis thaliana]	A0A1Q3BS99	8.53e-66	Uncharacterized protein (Fragment) OS=Cephalotus follicularis GN=CFOL_v3_14353 PE=4 SV=1	AT1G32583.2	1.1e-28	tapetum determinant protein
Ruulm.4G196800.1	Ru04	29328041	29330969	-	Ra_g18255.t1	0	XP_024197119.1	0	receptor-like protein kinase ANXUR1 [Rosa chinensis]<>putative protein kinase RLK-Pelle-CrRLK1L-1 family [Rosa chinensis]	XP_024197119.1	0	receptor-like protein kinase ANXUR1 [Rosa chinensis]	Q3E8W4.1	0	RecName: Full=Receptor-like protein kinase ANXUR2; Flags: Precursor [Arabidopsis thaliana]	M5Y8K8	0	Uncharacterized protein OS=Prunus persica GN=PRUPE_1G117700 PE=4 SV=1	AT5G28680.2	0	Malectin/receptor-like protein kinase family protein
Ruulm.4G196900.1	Ru04	29334215	29336024	-	Ra_g18256.t1	0	XP_024196275.1	0	receptor-like protein kinase ANXUR1 [Rosa chinensis]<>putative non-specific serine/threonine protein kinase [Rosa chinensis]	XP_024196275.1	0	receptor-like protein kinase ANXUR1 [Rosa chinensis]	Q3E8W4.1	3.27e-120	RecName: Full=Receptor-like protein kinase ANXUR2; Flags: Precursor [Arabidopsis thaliana]	M5Y8K8	6.07e-174	Uncharacterized protein OS=Prunus persica GN=PRUPE_1G117700 PE=4 SV=1	AT5G28680.2	3.73e-121	Malectin/receptor-like protein kinase family protein
Ruulm.4G197000.1	Ru04	29336890	29339768	+	Ra_g18257.t1	0	XP_004295079.1	0	PREDICTED: uncharacterized protein LOC101307188 [Fragaria vesca subsp. vesca]	XP_004295079.1	0	PREDICTED: uncharacterized protein LOC101307188 [Fragaria vesca subsp. vesca]	Q8GLI4.1	2.52e-73	RecName: Full=Light dependent period A; Short=LdpA [Synechococcus elongatus PCC 7942 = FACHB-805]	M5XRG4	0	Uncharacterized protein OS=Prunus persica GN=PRUPE_1G117500 PE=4 SV=1
Ruulm.4G197000.2	Ru04	29336891	29339801	+	Ra_g18257.t1	0	XP_004295079.1	0	PREDICTED: uncharacterized protein LOC101307188 [Fragaria vesca subsp. vesca]	XP_004295079.1	0	PREDICTED: uncharacterized protein LOC101307188 [Fragaria vesca subsp. vesca]	Q8GLI4.1	6e-75	RecName: Full=Light dependent period A; Short=LdpA [Synechococcus elongatus PCC 7942 = FACHB-805]	M5XRG4	0	Uncharacterized protein OS=Prunus persica GN=PRUPE_1G117500 PE=4 SV=1
Ruulm.4G197000.3	Ru04	29337585	29339775	+	Ra_g18257.t1	0	XP_004295079.1	0	PREDICTED: uncharacterized protein LOC101307188 [Fragaria vesca subsp. vesca]	XP_004295079.1	0	PREDICTED: uncharacterized protein LOC101307188 [Fragaria vesca subsp. vesca]	Q8GLI4.1	7.27e-52	RecName: Full=Light dependent period A; Short=LdpA [Synechococcus elongatus PCC 7942 = FACHB-805]	A0A251QX25	8.64e-180	Uncharacterized protein OS=Prunus persica GN=PRUPE_1G117500 PE=4 SV=1
Ruulm.4G197100.1	Ru04	29348887	29354427	+	Ra_g18261.t1	0	XP_004295078.1	0	PREDICTED: ATP-citrate synthase beta chain protein 2 [Fragaria vesca subsp. vesca]	XP_004295078.1	0	PREDICTED: ATP-citrate synthase beta chain protein 2 [Fragaria vesca subsp. vesca]	Q93VT8.1	0	RecName: Full=ATP-citrate synthase beta chain protein 1; Short=ATP-citrate synthase B-1; AltName: Full=ATP-citrate lyase B-1; AltName: Full=Citrate cleavage enzyme B-1 [Oryza sativa Japonica Group]	M5XNZ7	0	Uncharacterized protein OS=Prunus persica GN=PRUPE_1G117200 PE=4 SV=1	AT5G49460.2	0	ATP citrate lyase subunit B 2
Ruulm.4G197100.2	Ru04	29349672	29354427	+	Ra_g18261.t1	0	XP_004295078.1	0	PREDICTED: ATP-citrate synthase beta chain protein 2 [Fragaria vesca subsp. vesca]	XP_004295078.1	0	PREDICTED: ATP-citrate synthase beta chain protein 2 [Fragaria vesca subsp. vesca]	Q93VT8.1	0	RecName: Full=ATP-citrate synthase beta chain protein 1; Short=ATP-citrate synthase B-1; AltName: Full=ATP-citrate lyase B-1; AltName: Full=Citrate cleavage enzyme B-1 [Oryza sativa Japonica Group]	M5XNZ7	0	Uncharacterized protein OS=Prunus persica GN=PRUPE_1G117200 PE=4 SV=1	AT5G49460.2	0	ATP citrate lyase subunit B 2
Ruulm.4G197200.1	Ru04	29356019	29361690	+	Ra_g18262.t1	0	XP_040373656.1	0	phytochrome B [Rosa chinensis]<>putative phytochrome, histidine kinase domain, GAF domain-containing protein [Rosa chinensis]	XP_040373656.1	0	phytochrome B [Rosa chinensis]	P29130.2	0	RecName: Full=Phytochrome B [Nicotiana tabacum]	M5Y944	0	Phytochrome OS=Prunus persica GN=PRUPE_1G117000 PE=3 SV=1	AT2G18790.1	0	phytochrome B
Ruulm.4G197300.1	Ru04	29361642	29368317	+	Ra_g18263.t1	0	XP_024194779.1	0	serine/threonine-protein kinase STY46 [Rosa chinensis]	XP_024194779.1	0	serine/threonine-protein kinase STY46 [Rosa chinensis]	Q9FPR3.1	6.35e-108	RecName: Full=Serine/threonine-protein kinase EDR1; AltName: Full=MAPKK kinase EDR1; AltName: Full=Protein ENHANCED DISEASE RESISTANCE 1; Short=AtEDR1; AltName: Full=Serine/threonine/tyrosine-protein kinase 10 [Arabidopsis thaliana]	M5XNR1	0	Uncharacterized protein OS=Prunus persica GN=PRUPE_1G116900 PE=4 SV=1	AT5G49470.3	0	PAS domain-containing protein tyrosine kinase family protein
Ruulm.4G197400.1	Ru04	29373077	29373767	-	Ra_g18264.t1	2.43e-112	KAH0991064.1	3.46e-21	hypothetical protein GBA52_002547 [Prunus armeniaca]	XP_008243279.1	3.69e-21	PREDICTED: uncharacterized protein LOC103341520 [Prunus mume]				A0A251R640	4.35e-18	Uncharacterized protein OS=Prunus persica GN=PRUPE_1G316600 PE=4 SV=1
Ruulm.4G197500.1	Ru04	29376972	29385917	-	Ra_g18265.t1	2.17e-131	XP_024174352.1	8.01e-110	MADS-box protein SVP isoform X1 [Rosa chinensis]<>MADS-box protein SVP isoform X1 [Rosa chinensis]<>MADS-box protein SVP isoform X1 [Rosa chinensis]<>MADS-box protein SVP isoform X1 [Rosa chinensis]<>putative transcription factor MADS-MIKC family [Rosa chinensis]	XP_024174352.1	3.59e-110	MADS-box protein SVP isoform X1 [Rosa chinensis]<>MADS-box protein SVP isoform X1 [Rosa chinensis]<>MADS-box protein SVP isoform X1 [Rosa chinensis]<>MADS-box protein SVP isoform X1 [Rosa chinensis]	Q9FVC1.1	1.09e-64	RecName: Full=MADS-box protein SVP; AltName: Full=Protein SHORT VEGETATIVE PHASE [Arabidopsis thaliana]	A0A0X8MPC2	8.54e-102	SVP1 OS=Fragaria ananassa PE=2 SV=1	AT2G22540.3	1.24e-65	K-box region and MADS-box transcription factor family protein
Ruulm.4G197500.2	Ru04	29376973	29385917	-	Ra_g18265.t1	2.17e-131	XP_024174352.1	8.01e-110	MADS-box protein SVP isoform X1 [Rosa chinensis]<>MADS-box protein SVP isoform X1 [Rosa chinensis]<>MADS-box protein SVP isoform X1 [Rosa chinensis]<>MADS-box protein SVP isoform X1 [Rosa chinensis]<>putative transcription factor MADS-MIKC family [Rosa chinensis]	XP_024174352.1	3.59e-110	MADS-box protein SVP isoform X1 [Rosa chinensis]<>MADS-box protein SVP isoform X1 [Rosa chinensis]<>MADS-box protein SVP isoform X1 [Rosa chinensis]<>MADS-box protein SVP isoform X1 [Rosa chinensis]	Q9FVC1.1	1.09e-64	RecName: Full=MADS-box protein SVP; AltName: Full=Protein SHORT VEGETATIVE PHASE [Arabidopsis thaliana]	A0A0X8MPC2	8.54e-102	SVP1 OS=Fragaria ananassa PE=2 SV=1	AT2G22540.3	1.24e-65	K-box region and MADS-box transcription factor family protein
Ruulm.4G197500.3	Ru04	29376997	29385889	-	Ra_g18265.t1	2.17e-131	XP_024174352.1	8.01e-110	MADS-box protein SVP isoform X1 [Rosa chinensis]<>MADS-box protein SVP isoform X1 [Rosa chinensis]<>MADS-box protein SVP isoform X1 [Rosa chinensis]<>MADS-box protein SVP isoform X1 [Rosa chinensis]<>putative transcription factor MADS-MIKC family [Rosa chinensis]	XP_024174352.1	3.59e-110	MADS-box protein SVP isoform X1 [Rosa chinensis]<>MADS-box protein SVP isoform X1 [Rosa chinensis]<>MADS-box protein SVP isoform X1 [Rosa chinensis]<>MADS-box protein SVP isoform X1 [Rosa chinensis]	Q9FVC1.1	1.09e-64	RecName: Full=MADS-box protein SVP; AltName: Full=Protein SHORT VEGETATIVE PHASE [Arabidopsis thaliana]	A0A0X8MPC2	8.54e-102	SVP1 OS=Fragaria ananassa PE=2 SV=1	AT2G22540.3	1.24e-65	K-box region and MADS-box transcription factor family protein
Ruulm.4G197500.4	Ru04	29376960	29385249	-	Ra_g18981.t1	2.88e-53	XP_024174352.1	2.04e-47	MADS-box protein SVP isoform X1 [Rosa chinensis]<>MADS-box protein SVP isoform X1 [Rosa chinensis]<>MADS-box protein SVP isoform X1 [Rosa chinensis]<>MADS-box protein SVP isoform X1 [Rosa chinensis]<>putative transcription factor MADS-MIKC family [Rosa chinensis]	XP_024174352.1	9.17e-48	MADS-box protein SVP isoform X1 [Rosa chinensis]<>MADS-box protein SVP isoform X1 [Rosa chinensis]<>MADS-box protein SVP isoform X1 [Rosa chinensis]<>MADS-box protein SVP isoform X1 [Rosa chinensis]	Q9FVC1.1	8.19e-18	RecName: Full=MADS-box protein SVP; AltName: Full=Protein SHORT VEGETATIVE PHASE [Arabidopsis thaliana]	A0A0X8MPC2	8.57e-40	SVP1 OS=Fragaria ananassa PE=2 SV=1	AT2G22540.3	9.34e-19	K-box region and MADS-box transcription factor family protein
Ruulm.4G197600.1	Ru04	29390693	29399909	-	Ra_g18266.t1	7.93e-138	XP_024174352.1	1.29e-109	MADS-box protein SVP isoform X1 [Rosa chinensis]<>MADS-box protein SVP isoform X1 [Rosa chinensis]<>MADS-box protein SVP isoform X1 [Rosa chinensis]<>MADS-box protein SVP isoform X1 [Rosa chinensis]<>putative transcription factor MADS-MIKC family [Rosa chinensis]	XP_024174352.1	5.78e-110	MADS-box protein SVP isoform X1 [Rosa chinensis]<>MADS-box protein SVP isoform X1 [Rosa chinensis]<>MADS-box protein SVP isoform X1 [Rosa chinensis]<>MADS-box protein SVP isoform X1 [Rosa chinensis]	Q9FVC1.1	7.95e-63	RecName: Full=MADS-box protein SVP; AltName: Full=Protein SHORT VEGETATIVE PHASE [Arabidopsis thaliana]	A0A0X8MPC2	9.34e-99	SVP1 OS=Fragaria ananassa PE=2 SV=1	AT2G22540.3	9.06e-64	K-box region and MADS-box transcription factor family protein
Ruulm.4G197600.2	Ru04	29390693	29399911	-	Ra_g18266.t1	7.16e-140	XP_024174352.1	1.04e-111	MADS-box protein SVP isoform X1 [Rosa chinensis]<>MADS-box protein SVP isoform X1 [Rosa chinensis]<>MADS-box protein SVP isoform X1 [Rosa chinensis]<>MADS-box protein SVP isoform X1 [Rosa chinensis]<>putative transcription factor MADS-MIKC family [Rosa chinensis]	XP_024174352.1	4.67e-112	MADS-box protein SVP isoform X1 [Rosa chinensis]<>MADS-box protein SVP isoform X1 [Rosa chinensis]<>MADS-box protein SVP isoform X1 [Rosa chinensis]<>MADS-box protein SVP isoform X1 [Rosa chinensis]	Q9FVC1.1	6.39e-65	RecName: Full=MADS-box protein SVP; AltName: Full=Protein SHORT VEGETATIVE PHASE [Arabidopsis thaliana]	A0A0X8MPC2	6.86e-101	SVP1 OS=Fragaria ananassa PE=2 SV=1	AT2G22540.3	7.28e-66	K-box region and MADS-box transcription factor family protein
Ruulm.4G197600.3	Ru04	29390699	29399911	-	Ra_g18266.t1	7.16e-140	XP_024174352.1	1.04e-111	MADS-box protein SVP isoform X1 [Rosa chinensis]<>MADS-box protein SVP isoform X1 [Rosa chinensis]<>MADS-box protein SVP isoform X1 [Rosa chinensis]<>MADS-box protein SVP isoform X1 [Rosa chinensis]<>putative transcription factor MADS-MIKC family [Rosa chinensis]	XP_024174352.1	4.67e-112	MADS-box protein SVP isoform X1 [Rosa chinensis]<>MADS-box protein SVP isoform X1 [Rosa chinensis]<>MADS-box protein SVP isoform X1 [Rosa chinensis]<>MADS-box protein SVP isoform X1 [Rosa chinensis]	Q9FVC1.1	6.39e-65	RecName: Full=MADS-box protein SVP; AltName: Full=Protein SHORT VEGETATIVE PHASE [Arabidopsis thaliana]	A0A0X8MPC2	6.86e-101	SVP1 OS=Fragaria ananassa PE=2 SV=1	AT2G22540.3	7.28e-66	K-box region and MADS-box transcription factor family protein
Ruulm.4G197700.1	Ru04	29407906	29414372	+	Ra_g18268.t1	0	XP_011461745.1	0	PREDICTED: serine/threonine-protein kinase WNK2-like isoform X1 [Fragaria vesca subsp. vesca]	XP_011461745.1	0	PREDICTED: serine/threonine-protein kinase WNK2-like isoform X1 [Fragaria vesca subsp. vesca]	Q9FPR3.1	5.37e-113	RecName: Full=Serine/threonine-protein kinase EDR1; AltName: Full=MAPKK kinase EDR1; AltName: Full=Protein ENHANCED DISEASE RESISTANCE 1; Short=AtEDR1; AltName: Full=Serine/threonine/tyrosine-protein kinase 10 [Arabidopsis thaliana]	M5XNR1	0	Uncharacterized protein OS=Prunus persica GN=PRUPE_1G116900 PE=4 SV=1	AT5G49470.3	0	PAS domain-containing protein tyrosine kinase family protein
Ruulm.4G197700.2	Ru04	29407906	29414372	+	Ra_g18268.t1	0	XP_011461746.1	0	PREDICTED: serine/threonine-protein kinase WNK2-like isoform X2 [Fragaria vesca subsp. vesca]	XP_011461746.1	0	PREDICTED: serine/threonine-protein kinase WNK2-like isoform X2 [Fragaria vesca subsp. vesca]	Q9C9U5.1	7e-92	RecName: Full=Probable serine/threonine-protein kinase SIS8; AltName: Full=MAPKK kinase SIS8; AltName: Full=Protein SUGAR INSENSITIVE 8 [Arabidopsis thaliana]	M5XNR1	0	Uncharacterized protein OS=Prunus persica GN=PRUPE_1G116900 PE=4 SV=1	AT5G49470.6	0	PAS domain-containing protein tyrosine kinase family protein
Ruulm.4G197800.1	Ru04	29420738	29421783	-	Ra_g18269.t1	2.18e-75	KAI9123162.1	7.92e-64	hypothetical protein K1719_006051 [Acacia pycnantha]	XP_019418281.1	1.05e-63	PREDICTED: huntingtin-interacting protein K-like isoform X3 [Lupinus angustifolius]<>PREDICTED: huntingtin-interacting protein K-like isoform X3 [Lupinus angustifolius]	Q2PFU1.2	8.72e-12	RecName: Full=Huntingtin-interacting protein K; AltName: Full=Huntingtin yeast partner K [Macaca fascicularis]<>RecName: Full=Huntingtin-interacting protein K; AltName: Full=Huntingtin yeast partner K [Mus musculus]<>RecName: Full=Huntingtin-interacting protein K; AltName: Full=Huntingtin yeast partner K [Homo sapiens]	A0A1J7FUN6	8.28e-64	Uncharacterized protein OS=Lupinus angustifolius GN=TanjilG_14360 PE=4 SV=1	AT3G06610.1	1.91e-55	DNA-binding enhancer protein-like protein
Ruulm.4G197900.1	Ru04	29423916	29425278	+			RXH71875.1	1.87e-10	hypothetical protein DVH24_025376 [Malus domestica]	XP_050132417.1	5.59e-11	glycine-rich cell wall structural protein-like isoform X2 [Malus sylvestris]
Ruulm.4G198000.1	Ru04	29425320	29427394	-	Ra_g18271.t1	0	XP_024197495.1	0	probable pectinesterase 67 [Rosa chinensis]<>putative pectinesterase [Rosa chinensis]	XP_024197495.1	0	probable pectinesterase 67 [Rosa chinensis]	Q9LSP1.1	1.42e-168	RecName: Full=Probable pectinesterase 67; Short=PE 67; AltName: Full=Pectin methylesterase 67; Short=AtPME67; Flags: Precursor [Arabidopsis thaliana]	M5XR90	0	Pectinesterase OS=Prunus persica GN=PRUPE_1G116600 PE=4 SV=1	AT3G17060.1	1.61e-169	Pectin lyase-like superfamily protein
Ruulm.4G198100.1	Ru04	29434599	29436144	+	Ra_g18272.t1	0	XP_024196276.1	0	peroxidase 29 [Rosa chinensis]<>putative peroxidase [Rosa chinensis]	XP_024196276.1	0	peroxidase 29 [Rosa chinensis]	Q9LSP0.2	8.22e-129	RecName: Full=Peroxidase 29; Short=Atperox P29; AltName: Full=ATP40; Flags: Precursor [Arabidopsis thaliana]	M5XQS7	2.9e-169	Peroxidase OS=Prunus persica GN=PRUPE_1G116500 PE=3 SV=1	AT3G17070.1	9.36e-130	Peroxidase family protein
Ruulm.4G198200.1	Ru04	29441038	29443420	+	Ra_g18273.t1	0	XP_024197130.1	0	GDSL esterase/lipase At4g16230 [Rosa chinensis]<>putative triacylglycerol lipase [Rosa chinensis]	XP_024197130.1	0	GDSL esterase/lipase At4g16230 [Rosa chinensis]	O23470.2	2.06e-165	RecName: Full=GDSL esterase/lipase At4g16230; AltName: Full=Extracellular lipase At4g16230; Flags: Precursor [Arabidopsis thaliana]	A0A251QVY4	0	Uncharacterized protein OS=Prunus persica GN=PRUPE_1G116100 PE=3 SV=1	AT2G23540.1	6.97e-132	GDSL-like Lipase/Acylhydrolase superfamily protein
Ruulm.4G198300.1	Ru04	29446899	29449478	+	Ra_g18274.t1	0	XP_024197250.1	2.77e-175	probable enoyl-CoA hydratase 1, peroxisomal [Rosa chinensis]<>putative short-chain-enoyl-CoA hydratase [Rosa chinensis]	XP_024197250.1	1.24e-175	probable enoyl-CoA hydratase 1, peroxisomal [Rosa chinensis]	Q6NL24.1	2.15e-148	RecName: Full=Probable enoyl-CoA hydratase 1, peroxisomal; AltName: Full=Enoyl-CoA hydratase isoform A [Arabidopsis thaliana]	M5XEP3	1.87e-166	Uncharacterized protein OS=Prunus persica GN=PRUPE_1G116000 PE=4 SV=1	AT4G16210.1	2.45e-149	enoyl-CoA hydratase/isomerase A
Ruulm.4G198400.1	Ru04	29454258	29455238	+	Ra_g18275.t1	0	XP_024196280.1	4.55e-108	putative ubiquitin-conjugating enzyme E2 38 [Rosa chinensis]<>putative aminoacyltransferase, E1 ubiquitin-activating enzyme [Rosa chinensis]	XP_024196280.1	2.04e-108	putative ubiquitin-conjugating enzyme E2 38 [Rosa chinensis]	Q9C918.2	1.5e-74	RecName: Full=Putative ubiquitin-conjugating enzyme E2 38; AltName: Full=E2 ubiquitin-conjugating enzyme 38; AltName: Full=Ubiquitin carrier protein 38 [Arabidopsis thaliana]	V4S6S6	2.72e-104	Uncharacterized protein OS=Citrus clementina GN=CICLE_v10005250mg PE=3 SV=1	AT1G53025.1	3.22e-74	Ubiquitin-conjugating enzyme family protein
Ruulm.4G198500.1	Ru04	29456435	29457863	+	Ra_g18276.t1	0	XP_024194147.2	0	putative ubiquitin-conjugating enzyme E2 38 [Rosa chinensis]<>putative aminoacyltransferase, E1 ubiquitin-activating enzyme [Rosa chinensis]	XP_024194147.2	0	putative ubiquitin-conjugating enzyme E2 38 [Rosa chinensis]	Q9C918.2	6.16e-88	RecName: Full=Putative ubiquitin-conjugating enzyme E2 38; AltName: Full=E2 ubiquitin-conjugating enzyme 38; AltName: Full=Ubiquitin carrier protein 38 [Arabidopsis thaliana]	A0A251QW66	6.89e-130	Uncharacterized protein OS=Prunus persica GN=PRUPE_1G115900 PE=3 SV=1	AT1G53025.1	5.77e-88	Ubiquitin-conjugating enzyme family protein
Ruulm.4G198600.1	Ru04	29459862	29463090	+	Ra_g18277.t1	0	XP_004295069.1	0	PREDICTED: probable protein phosphatase 2C 42 isoform X1 [Fragaria vesca subsp. vesca]	XP_004295069.1	0	PREDICTED: probable protein phosphatase 2C 42 isoform X1 [Fragaria vesca subsp. vesca]	Q0V7V2.1	0	RecName: Full=Probable protein phosphatase 2C 42; Short=AtPP2C42 [Arabidopsis thaliana]	A0A251QVY7	0	Uncharacterized protein OS=Prunus persica GN=PRUPE_1G115800 PE=3 SV=1	AT3G17090.1	0	Protein phosphatase 2C family protein
Ruulm.4G198600.2	Ru04	29459814	29463396	+	Ra_g18277.t1	0	XP_004295069.1	0	PREDICTED: probable protein phosphatase 2C 42 isoform X1 [Fragaria vesca subsp. vesca]	XP_004295069.1	0	PREDICTED: probable protein phosphatase 2C 42 isoform X1 [Fragaria vesca subsp. vesca]	Q0V7V2.1	0	RecName: Full=Probable protein phosphatase 2C 42; Short=AtPP2C42 [Arabidopsis thaliana]	A0A251QVY7	0	Uncharacterized protein OS=Prunus persica GN=PRUPE_1G115800 PE=3 SV=1	AT3G17090.1	0	Protein phosphatase 2C family protein
Ruulm.4G198600.3	Ru04	29459814	29463396	+	Ra_g18277.t1	0	XP_011461742.1	0	PREDICTED: probable protein phosphatase 2C 42 isoform X2 [Fragaria vesca subsp. vesca]	XP_011461742.1	0	PREDICTED: probable protein phosphatase 2C 42 isoform X2 [Fragaria vesca subsp. vesca]	Q0V7V2.1	0	RecName: Full=Probable protein phosphatase 2C 42; Short=AtPP2C42 [Arabidopsis thaliana]	A0A251QVY7	0	Uncharacterized protein OS=Prunus persica GN=PRUPE_1G115800 PE=3 SV=1	AT3G17090.1	0	Protein phosphatase 2C family protein
Ruulm.4G198700.1	Ru04	29463505	29469604	+	Ra_g18278.t1	0	XP_024196829.1	0	uncharacterized protein LOC112200060 [Rosa chinensis]<>hypothetical protein RchiOBHm_Chr4g0425571 [Rosa chinensis]	XP_024196829.1	0	uncharacterized protein LOC112200060 [Rosa chinensis]				M5XRN3	0	Uncharacterized protein OS=Prunus persica GN=PRUPE_1G115700 PE=4 SV=1	AT4G16180.2	0	transmembrane protein
Ruulm.4G198700.2	Ru04	29466276	29469511	+	Ra_g18278.t1	0	XP_004295068.1	0	PREDICTED: uncharacterized protein LOC101303979 [Fragaria vesca subsp. vesca]	XP_004295068.1	0	PREDICTED: uncharacterized protein LOC101303979 [Fragaria vesca subsp. vesca]				M5XRN3	0	Uncharacterized protein OS=Prunus persica GN=PRUPE_1G115700 PE=4 SV=1	AT4G16180.2	0	transmembrane protein
Ruulm.4G198800.1	Ru04	29472110	29472807	+	Ra_g18279.t1	2.24e-109	XP_050130076.1	1.34e-85	calcium-binding protein CP1-like [Malus sylvestris]	XP_050130076.1	6.01e-86	calcium-binding protein CP1-like [Malus sylvestris]	Q9FDX6.1	8.77e-59	RecName: Full=Calcium-binding protein CP1; AltName: Full=NaCl-inducible Ca2+-binding protein; Short=AtCP1 [Arabidopsis thaliana]	M5Y5J5	2.4e-75	Uncharacterized protein OS=Prunus persica GN=PRUPE_ppa012594mg PE=4 SV=1	AT5G49480.1	9.99e-60	Ca2+-binding protein 1
Ruulm.4G198900.1	Ru04	29473606	29476469	-	Ra_g18280.t1	5.65e-168	XP_024195440.1	8.65e-161	DNA replication complex GINS protein SLD5 [Rosa chinensis]<>DNA replication complex GINS protein SLD5 [Rosa chinensis]<>putative DNA replication complex GINS protein SLD5 [Rosa chinensis]	XP_024195440.1	3.88e-161	DNA replication complex GINS protein SLD5 [Rosa chinensis]<>DNA replication complex GINS protein SLD5 [Rosa chinensis]	Q6NQP5.1	4.13e-85	RecName: Full=DNA replication complex GINS protein SLD5; AltName: Full=Protein EMBRYO DEFECTIVE 2812; AltName: Full=Protein SYNTHETIC LETHALITY WITH DPB11-1 5 [Arabidopsis thaliana]	A0A251QW58	3.21e-120	DNA replication complex GINS protein SLD5 OS=Prunus persica GN=PRUPE_1G115500 PE=3 SV=1	AT5G49010.1	4.71e-86	DNA replication protein-like protein
Ruulm.4G198900.2	Ru04	29473665	29476151	-	Ra_g18280.t1	1.15e-128	XP_024195440.1	2.66e-122	DNA replication complex GINS protein SLD5 [Rosa chinensis]<>DNA replication complex GINS protein SLD5 [Rosa chinensis]<>putative DNA replication complex GINS protein SLD5 [Rosa chinensis]	XP_024195440.1	1.19e-122	DNA replication complex GINS protein SLD5 [Rosa chinensis]<>DNA replication complex GINS protein SLD5 [Rosa chinensis]	Q6NQP5.1	4.42e-54	RecName: Full=DNA replication complex GINS protein SLD5; AltName: Full=Protein EMBRYO DEFECTIVE 2812; AltName: Full=Protein SYNTHETIC LETHALITY WITH DPB11-1 5 [Arabidopsis thaliana]	A0A251QVX7	5.05e-94	DNA replication complex GINS protein SLD5 OS=Prunus persica GN=PRUPE_1G115500 PE=3 SV=1	AT5G49010.1	5.04e-55	DNA replication protein-like protein
Ruulm.4G199000.1	Ru04	29477791	29478567	-	Ra_g18281.t1	1.12e-43	RXH71858.1	3.9e-14	hypothetical protein DVH24_025359 [Malus domestica]
Ruulm.4G199100.1	Ru04	29481959	29482967	-	Ra_g18282.t1	4.42e-78	PQQ06294.1	1.5e-21	hypothetical protein Pyn_35600 [Prunus yedoensis var. nudiflora]<>hypothetical protein Pyn_32685 [Prunus yedoensis var. nudiflora]	XP_023870575.1	1.93e-10	uncharacterized protein LOC111983147 [Quercus suber]				A0A251QW48	7.61e-21	Uncharacterized protein OS=Prunus persica GN=PRUPE_1G115400 PE=4 SV=1
Ruulm.4G199200.1	Ru04	29516509	29517527	-	Ra_g18283.t2	1.38e-71	ONI27987.1	1.4e-27	hypothetical protein PRUPE_1G115400 [Prunus persica]	XP_024466008.1	7.21e-08	uncharacterized protein LOC7468108 [Populus trichocarpa]				A0A251QW48	2e-28	Uncharacterized protein OS=Prunus persica GN=PRUPE_1G115400 PE=4 SV=1
Ruulm.4G199300.1	Ru04	29520109	29521021	-	Ra_g18283.t1	1.1e-88	XP_004295056.1	1e-36	PREDICTED: uncharacterized protein LOC101300326 [Fragaria vesca subsp. vesca]<>PREDICTED: uncharacterized protein LOC101300326 [Fragaria vesca subsp. vesca]	XP_004295056.1	4.49e-37	PREDICTED: uncharacterized protein LOC101300326 [Fragaria vesca subsp. vesca]<>PREDICTED: uncharacterized protein LOC101300326 [Fragaria vesca subsp. vesca]				A0A251QW57	1.26e-18	Uncharacterized protein OS=Prunus persica GN=PRUPE_1G115300 PE=4 SV=1
Ruulm.4G199400.1	Ru04	29523499	29525036	+	Ra_g18284.t1	2.8e-158	XP_024197222.1	1.48e-123	uncharacterized protein LOC112200422 [Rosa chinensis]<>hypothetical protein RchiOBHm_Chr4g0425771 [Rosa chinensis]	XP_024197222.1	6.65e-124	uncharacterized protein LOC112200422 [Rosa chinensis]				A0A251QZ01	4.04e-83	Uncharacterized protein OS=Prunus persica GN=PRUPE_1G115200 PE=4 SV=1
Ruulm.4G199500.1	Ru04	29529577	29530448	+	Ra_g18285.t1	2.44e-159	WKE35213.1	5.54e-107	basic helix-loop-helix family protein [Rosa persica]	XP_034201941.1	8.85e-104	transcription factor bHLH147 [Prunus dulcis]	Q9LSN7.1	1.74e-54	RecName: Full=Transcription factor bHLH147; AltName: Full=ATBS1 interacting factor 3; AltName: Full=Basic helix-loop-helix protein 147; Short=AtbHLH147; Short=bHLH 147; AltName: Full=Transcription factor EN 142; AltName: Full=bHLH transcription factor bHLH147 [Arabidopsis thaliana]	A0A251QVW6	5.74e-96	Uncharacterized protein OS=Prunus persica GN=PRUPE_1G115100 PE=4 SV=1	AT3G17100.2	1.98e-55	sequence-specific DNA binding transcription factor
Ruulm.4G199600.1	Ru04	29541300	29544483	+	Ra_g18286.t1	1.78e-138	XP_024192078.1	2.57e-130	probable prefoldin subunit 3 [Rosa chinensis]<>putative prefoldin [Rosa chinensis]	XP_024192078.1	1.15e-130	probable prefoldin subunit 3 [Rosa chinensis]	P57741.1	7.73e-111	RecName: Full=Prefoldin subunit 3; AltName: Full=Gene involved in microtubule biogenesis 2 [Arabidopsis thaliana]	M5XLY0	6.54e-123	Prefoldin subunit 3 OS=Prunus persica GN=PRUPE_1G115000 PE=3 SV=1	AT5G49510.2	8.81e-112	prefoldin 3
Ruulm.4G199700.1	Ru04	29554946	29557187	+	Ra_g18287.t1	1.17e-180	XP_050372552.1	8.9e-113	probable WRKY transcription factor 48 [Potentilla anserina]	XP_050372552.1	3.99e-113	probable WRKY transcription factor 48 [Potentilla anserina]	O22900.1	4.1e-43	RecName: Full=WRKY transcription factor 23; AltName: Full=WRKY DNA-binding protein 23 [Arabidopsis thaliana]	A0A1S5SLA3	1.91e-110	WRKY transcription factor 22 OS=Fragaria vesca PE=2 SV=1	AT2G47260.1	4.67e-44	WRKY DNA-binding protein 23
Ruulm.4G199800.1	Ru04	29560686	29562072	+	Ra_g18288.t1	0	XP_024196983.1	0	peroxidase 40 [Rosa chinensis]<>putative peroxidase [Rosa chinensis]	XP_024196983.1	0	peroxidase 40 [Rosa chinensis]	O23474.2	2.68e-139	RecName: Full=Peroxidase 40; Short=Atperox P40; Flags: Precursor [Arabidopsis thaliana]	A0A251QW38	6.35e-174	Peroxidase OS=Prunus persica GN=PRUPE_1G114700 PE=3 SV=1	AT4G16270.1	3.06e-140	peroxidase superfamily protein
Ruulm.4G199900.1	Ru04	29566859	29567455	+	Ra_g18289.t1	1.84e-59	XP_015867826.1	5.95e-14	cell wall / vacuolar inhibitor of fructosidase 1-like [Ziziphus jujuba var. spinosa]<>hypothetical protein FEM48_Zijuj12G0206800 [Ziziphus jujuba var. spinosa]	XP_015867826.1	2.67e-14	cell wall / vacuolar inhibitor of fructosidase 1-like [Ziziphus jujuba var. spinosa]	F4HWQ8.1	1.4e-10	RecName: Full=Cell wall / vacuolar inhibitor of fructosidase 1; Short=AtC/VIF1; Flags: Precursor [Arabidopsis thaliana]	K7N123	1.02e-12	Uncharacterized protein OS=Glycine max GN=GLYMA_20G029000 PE=4 SV=1	AT1G47960.2	9.68e-12	cell wall / vacuolar inhibitor of fructosidase 1
Ruulm.4G200000.1	Ru04	29579096	29589970	-	Ra_g18290.t1	0	XP_024193622.1	0	flowering time control protein FCA [Rosa chinensis]<>putative flowering time control protein FCA [Rosa chinensis]	XP_024193622.1	0	flowering time control protein FCA [Rosa chinensis]	O04425.3	0	RecName: Full=Flowering time control protein FCA [Arabidopsis thaliana]	A0A251QW96	0	Uncharacterized protein OS=Prunus persica GN=PRUPE_1G114600 PE=4 SV=1	AT4G16280.2	0	flowering time control protein FCA
Ruulm.4G200000.2	Ru04	29579094	29590028	-	Ra_g18290.t1	0	XP_024193622.1	0	flowering time control protein FCA [Rosa chinensis]<>putative flowering time control protein FCA [Rosa chinensis]	XP_024193622.1	0	flowering time control protein FCA [Rosa chinensis]	O04425.3	0	RecName: Full=Flowering time control protein FCA [Arabidopsis thaliana]	A0A251QYZ1	0	Uncharacterized protein OS=Prunus persica GN=PRUPE_1G114600 PE=4 SV=1	AT4G16280.2	0	flowering time control protein FCA
Ruulm.4G200000.3	Ru04	29579220	29585400	-	Ra_g18290.t1	0	XP_011461732.1	0	PREDICTED: flowering time control protein FCA [Fragaria vesca subsp. vesca]<>PREDICTED: flowering time control protein FCA [Fragaria vesca subsp. vesca]	XP_011461732.1	0	PREDICTED: flowering time control protein FCA [Fragaria vesca subsp. vesca]<>PREDICTED: flowering time control protein FCA [Fragaria vesca subsp. vesca]	O04425.3	5.1e-94	RecName: Full=Flowering time control protein FCA [Arabidopsis thaliana]	A0A251QW44	0	Uncharacterized protein OS=Prunus persica GN=PRUPE_1G114600 PE=4 SV=1	AT4G16280.1	1.82e-97	flowering time control protein FCA
Ruulm.4G200100.1	Ru04	29591584	29596045	+	Ra_g18291.t1	0	XP_024197777.1	0	galactokinase [Rosa chinensis]<>putative galactokinase [Rosa chinensis]	XP_024197777.1	0	galactokinase [Rosa chinensis]	Q9SEE5.2	0	RecName: Full=Galactokinase; AltName: Full=Galactose kinase [Arabidopsis thaliana]	M5XSH7	0	D-galactokinase OS=Prunus persica GN=AGK PE=2 SV=1	AT3G06580.1	0	Mevalonate/galactokinase family protein
Ruulm.4G200100.2	Ru04	29591888	29596031	+	Ra_g18291.t1	0	XP_024197777.1	0	galactokinase [Rosa chinensis]<>putative galactokinase [Rosa chinensis]	XP_024197777.1	0	galactokinase [Rosa chinensis]	Q9SEE5.2	0	RecName: Full=Galactokinase; AltName: Full=Galactose kinase [Arabidopsis thaliana]	M5XSH7	0	D-galactokinase OS=Prunus persica GN=AGK PE=2 SV=1	AT3G06580.1	0	Mevalonate/galactokinase family protein
Ruulm.4G200200.1	Ru04	29600855	29602858	+	Ra_g18292.t1	0	XP_008223406.1	3.66e-122	PREDICTED: uncharacterized protein LOC103323209 [Prunus mume]	XP_008223406.1	1.64e-122	PREDICTED: uncharacterized protein LOC103323209 [Prunus mume]				M5Y001	1.46e-120	Uncharacterized protein OS=Prunus persica GN=PRUPE_1G113900 PE=4 SV=1	AT3G17120.5	1.07e-29	transmembrane protein
Ruulm.4G200300.1	Ru04	29603561	29604446	-	Ra_g18293.t1	7.58e-122	XP_024197780.1	7.04e-91	cell wall / vacuolar inhibitor of fructosidase 1 [Rosa chinensis]	XP_024197780.1	3.16e-91	cell wall / vacuolar inhibitor of fructosidase 1 [Rosa chinensis]	O49603.1	4.54e-16	RecName: Full=Cell wall / vacuolar inhibitor of fructosidase 2; Short=AtC/VIF2; Flags: Precursor [Arabidopsis thaliana]	M5XZD1	9.22e-81	Uncharacterized protein OS=Prunus persica GN=PRUPE_1G113800 PE=4 SV=1	AT3G17130.1	1.09e-36	Plant invertase/pectin methylesterase inhibitor superfamily protein
Ruulm.4G200400.1	Ru04	29620784	29621733	+	Ra_g18297.t1	2.25e-56	XP_040375088.1	1.6e-48	uncharacterized protein LOC112200979 [Rosa chinensis]<>hypothetical protein RchiOBHm_Chr4g0425921 [Rosa chinensis]	XP_040375088.1	7.18e-49	uncharacterized protein LOC112200979 [Rosa chinensis]				M5XNM7	8.54e-33	Uncharacterized protein OS=Prunus persica GN=PRUPE_ppa025812mg PE=4 SV=1	AT5G49525.1	1.51e-17	transmembrane protein
Ruulm.4G200500.1	Ru04	29622813	29623457	+	Ra_g18296.t1	2.31e-79	XP_050372579.1	1.26e-49	cell wall / vacuolar inhibitor of fructosidase 1-like [Potentilla anserina]	XP_050372579.1	5.64e-50	cell wall / vacuolar inhibitor of fructosidase 1-like [Potentilla anserina]	F4HWQ8.1	4.08e-27	RecName: Full=Cell wall / vacuolar inhibitor of fructosidase 1; Short=AtC/VIF1; Flags: Precursor [Arabidopsis thaliana]	W9SGC6	4.09e-37	Pectinesterase inhibitor OS=Morus notabilis GN=L484_004570 PE=4 SV=1	AT1G47960.2	1.21e-29	cell wall / vacuolar inhibitor of fructosidase 1
Ruulm.4G200600.1	Ru04	29626070	29626576	-	Ra_g18294.t1	1.59e-79	XP_050374722.1	8.58e-65	cell wall / vacuolar inhibitor of fructosidase 1-like [Potentilla anserina]	XP_050374722.1	3.85e-65	cell wall / vacuolar inhibitor of fructosidase 1-like [Potentilla anserina]	F4HWQ8.1	3.73e-22	RecName: Full=Cell wall / vacuolar inhibitor of fructosidase 1; Short=AtC/VIF1; Flags: Precursor [Arabidopsis thaliana]	M5XAL9	5.81e-35	Uncharacterized protein OS=Prunus persica GN=PRUPE_3G146800 PE=4 SV=1	AT1G47960.2	1.23e-25	cell wall / vacuolar inhibitor of fructosidase 1
Ruulm.4G200700.1	Ru04	29627703	29628209	-	Ra_g18294.t1	6.52e-115	XP_050374722.1	7.74e-67	cell wall / vacuolar inhibitor of fructosidase 1-like [Potentilla anserina]	XP_050374722.1	3.47e-67	cell wall / vacuolar inhibitor of fructosidase 1-like [Potentilla anserina]	F4HWQ8.1	3.49e-24	RecName: Full=Cell wall / vacuolar inhibitor of fructosidase 1; Short=AtC/VIF1; Flags: Precursor [Arabidopsis thaliana]	W9SGC6	6.99e-39	Pectinesterase inhibitor OS=Morus notabilis GN=L484_004570 PE=4 SV=1	AT1G47960.2	2.61e-27	cell wall / vacuolar inhibitor of fructosidase 1
Ruulm.4G200800.1	Ru04	29649224	29651862	+	Ra_g18298.t1	1.18e-119	PRQ39502.1	2.85e-38	hypothetical protein RchiOBHm_Chr4g0425941 [Rosa chinensis]	XP_024194814.1	7.42e-22	acidic leucine-rich nuclear phosphoprotein 32-related protein [Rosa chinensis]<>acidic leucine-rich nuclear phosphoprotein 32-related protein [Rosa chinensis]				A0A1U7YGW5	5.11e-18	nucleolin OS=Nicotiana sylvestris GN=LOC104248746 PE=4 SV=1	AT1G47970.1	5.85e-19	nucleolin
Ruulm.4G200900.1	Ru04	29652770	29657773	+	Ra_g18299.t1	0	XP_024196916.1	0	protein REDUCED WALL ACETYLATION 2 isoform X1 [Rosa chinensis]<>putative N-acetylneuraminate 7-O(or 9-O)-acetyltransferase [Rosa chinensis]	XP_024196916.1	0	protein REDUCED WALL ACETYLATION 2 isoform X1 [Rosa chinensis]	Q0WW17.1	0	RecName: Full=Protein REDUCED WALL ACETYLATION 2 [Arabidopsis thaliana]	A0A251QYX2	0	Uncharacterized protein OS=Prunus persica GN=PRUPE_1G113400 PE=4 SV=1	AT3G06550.1	0	O-acetyltransferase family protein
Ruulm.4G200900.2	Ru04	29652770	29657773	+	Ra_g18299.t2	0	XP_024196917.1	0	protein REDUCED WALL ACETYLATION 2 isoform X2 [Rosa chinensis]	XP_024196917.1	0	protein REDUCED WALL ACETYLATION 2 isoform X2 [Rosa chinensis]	Q0WW17.1	0	RecName: Full=Protein REDUCED WALL ACETYLATION 2 [Arabidopsis thaliana]	A0A251QVV0	0	Uncharacterized protein OS=Prunus persica GN=PRUPE_1G113400 PE=4 SV=1	AT3G06550.3	0	O-acetyltransferase family protein
Ruulm.4G200900.3	Ru04	29652770	29657773	+	Ra_g18299.t1	0	XP_024196916.1	0	protein REDUCED WALL ACETYLATION 2 isoform X1 [Rosa chinensis]<>putative N-acetylneuraminate 7-O(or 9-O)-acetyltransferase [Rosa chinensis]	XP_024196916.1	0	protein REDUCED WALL ACETYLATION 2 isoform X1 [Rosa chinensis]	Q0WW17.1	0	RecName: Full=Protein REDUCED WALL ACETYLATION 2 [Arabidopsis thaliana]	A0A251QW22	0	Uncharacterized protein OS=Prunus persica GN=PRUPE_1G113400 PE=4 SV=1	AT3G06550.1	0	O-acetyltransferase family protein
Ruulm.4G200900.4	Ru04	29653364	29657664	+	Ra_g18299.t2	0	XP_024196916.1	0	protein REDUCED WALL ACETYLATION 2 isoform X1 [Rosa chinensis]<>putative N-acetylneuraminate 7-O(or 9-O)-acetyltransferase [Rosa chinensis]	XP_024196916.1	0	protein REDUCED WALL ACETYLATION 2 isoform X1 [Rosa chinensis]	Q0WW17.1	0	RecName: Full=Protein REDUCED WALL ACETYLATION 2 [Arabidopsis thaliana]	A0A251QVV0	0	Uncharacterized protein OS=Prunus persica GN=PRUPE_1G113400 PE=4 SV=1	AT3G06550.3	0	O-acetyltransferase family protein
Ruulm.4G201000.1	Ru04	29666683	29668579	-	Ra_g18300.t1	1.87e-82	XP_024193284.1	2.66e-73	ER membrane protein complex subunit 6 [Rosa chinensis]<>putative rab5-interacting protein family [Rosa chinensis]	XP_024193284.1	1.19e-73	ER membrane protein complex subunit 6 [Rosa chinensis]	Q9BV81.1	8.18e-19	RecName: Full=ER membrane protein complex subunit 6; AltName: Full=Transmembrane protein 93 [Homo sapiens]<>RecName: Full=ER membrane protein complex subunit 6; AltName: Full=Transmembrane protein 93 [Mus musculus]	M5XSX3	1.76e-70	Uncharacterized protein OS=Prunus persica GN=PRUPE_1G113300 PE=4 SV=1	AT5G49540.1	1.83e-52	Rab5-interacting family protein
Ruulm.4G201100.1	Ru04	29668926	29670917	+	Ra_g18301.t1	0	XP_024193282.1	0	pentatricopeptide repeat-containing protein At3g48810 isoform X1 [Rosa chinensis]<>putative tetratricopeptide-like helical domain-containing protein [Rosa chinensis]	XP_024193282.1	0	pentatricopeptide repeat-containing protein At3g48810 isoform X1 [Rosa chinensis]	Q9M302.1	0	RecName: Full=Pentatricopeptide repeat-containing protein At3g48810 [Arabidopsis thaliana]	A0A251QVT8	0	Uncharacterized protein OS=Prunus persica GN=PRUPE_1G113200 PE=4 SV=1	AT3G48810.1	0	Pentatricopeptide repeat (PPR) superfamily protein
Ruulm.4G201200.1	Ru04	29671362	29672726	-	Ra_g18302.t1	0	XP_024193283.1	0	desiccation-related protein PCC13-62 [Rosa chinensis]<>hypothetical protein RchiOBHm_Chr4g0426001 [Rosa chinensis]	XP_024193283.1	0	desiccation-related protein PCC13-62 [Rosa chinensis]	P0DO51.1	4.64e-122	RecName: Full=Ferritin-like catalase Nec2; AltName: Full=Nectar protein 2; Short=NmNec2; Flags: Precursor [Nesocodon mauritianus]	M5XDI7	5.28e-167	Uncharacterized protein OS=Prunus persica GN=PRUPE_1G113100 PE=4 SV=1	AT1G47980.1	2.89e-147	desiccation-like protein
Ruulm.4G201300.1	Ru04	29677074	29679593	-	Ra_g18303.t1	0	XP_024194508.1	3.67e-161	uncharacterized protein LOC112197843 [Rosa chinensis]<>putative ribosomal protein S6 [Rosa chinensis]	XP_024194508.1	1.65e-161	uncharacterized protein LOC112197843 [Rosa chinensis]	Q948R9.1	1.83e-91	RecName: Full=Protein REGULATOR OF FATTY ACID COMPOSITION 3, chloroplastic; Flags: Precursor [Arabidopsis thaliana]	M5XG19	7.09e-149	Uncharacterized protein OS=Prunus persica GN=PRUPE_1G113000 PE=3 SV=1	AT3G17170.1	2.08e-92	Translation elongation factor EF1B/ribosomal protein S6 family protein
Ruulm.4G201400.1	Ru04	29680251	29680748	+	Ra_g18304.t1	9.51e-116	XP_024174621.1	2.15e-29	uncharacterized protein LOC112180322 [Rosa chinensis]<>uncharacterized protein LOC112180322 [Rosa chinensis]<>putative histone-lysine N-methyltransferase [Rosa chinensis]	XP_024174621.1	9.65e-30	uncharacterized protein LOC112180322 [Rosa chinensis]<>uncharacterized protein LOC112180322 [Rosa chinensis]				A0A251P422	1.61e-14	Uncharacterized protein OS=Prunus persica GN=PRUPE_5G057000 PE=4 SV=1
Ruulm.4G201500.1	Ru04	29681359	29687354	-	Ra_g18305.t1	0	XP_011461720.1	0	PREDICTED: uncharacterized protein LOC101297816 isoform X2 [Fragaria vesca subsp. vesca]	XP_011461720.1	0	PREDICTED: uncharacterized protein LOC101297816 isoform X2 [Fragaria vesca subsp. vesca]	Q6Y2X3.2	1.18e-17	RecName: Full=DnaJ homolog subfamily C member 14; AltName: Full=DnaJ protein homolog 3; AltName: Full=Dopamine receptor-interacting protein of 78 kDa; Short=DRIP78; AltName: Full=Human DnaJ protein 3; Short=hDj-3 [Homo sapiens]	A0A251QW17	0	Uncharacterized protein OS=Prunus persica GN=PRUPE_1G112900 PE=4 SV=1	AT5G49580.3	0	Chaperone DnaJ-domain superfamily protein
Ruulm.4G201500.2	Ru04	29681407	29687329	-	Ra_g18305.t1	0	XP_011461720.1	0	PREDICTED: uncharacterized protein LOC101297816 isoform X2 [Fragaria vesca subsp. vesca]	XP_011461720.1	0	PREDICTED: uncharacterized protein LOC101297816 isoform X2 [Fragaria vesca subsp. vesca]	Q0AIY0.1	3.03e-12	RecName: Full=Chaperone protein DnaJ [Nitrosomonas eutropha C91]	M5XKF5	0	Uncharacterized protein OS=Prunus persica GN=PRUPE_1G112900 PE=4 SV=1	AT5G49580.3	0	Chaperone DnaJ-domain superfamily protein
Ruulm.4G201500.3	Ru04	29681399	29685973	-	Ra_g18305.t1	0	XP_024194030.2	0	LOW QUALITY PROTEIN: uncharacterized protein LOC112197536 [Rosa chinensis]	XP_024194030.2	0	LOW QUALITY PROTEIN: uncharacterized protein LOC112197536 [Rosa chinensis]	Q6Y2X3.2	1.6e-17	RecName: Full=DnaJ homolog subfamily C member 14; AltName: Full=DnaJ protein homolog 3; AltName: Full=Dopamine receptor-interacting protein of 78 kDa; Short=DRIP78; AltName: Full=Human DnaJ protein 3; Short=hDj-3 [Homo sapiens]	M5XKF5	0	Uncharacterized protein OS=Prunus persica GN=PRUPE_1G112900 PE=4 SV=1	AT5G49580.3	0	Chaperone DnaJ-domain superfamily protein
Ruulm.4G201600.1	Ru04	29688304	29690037	-	Ra_g18306.t1	0	XP_024192962.1	0	F-box protein At5g49610 [Rosa chinensis]<>putative F-box domain, galactose oxidase/kelch, beta-propeller, F-box associated interaction [Rosa chinensis]	XP_024192962.1	0	F-box protein At5g49610 [Rosa chinensis]	Q9FGY4.1	0	RecName: Full=F-box protein At5g49610 [Arabidopsis thaliana]	M5XCY4	0	Uncharacterized protein OS=Prunus persica GN=PRUPE_1G112700 PE=4 SV=1	AT5G49610.1	0	F-box family protein
Ruulm.4G201600.2	Ru04	29688305	29689420	-	Ra_g18306.t1	1.81e-180	XP_050373509.1	1.62e-169	F-box protein At5g49610 [Potentilla anserina]	XP_050373509.1	7.25e-170	F-box protein At5g49610 [Potentilla anserina]	Q9FGY4.1	3.5e-125	RecName: Full=F-box protein At5g49610 [Arabidopsis thaliana]	M5XCY4	6.87e-158	Uncharacterized protein OS=Prunus persica GN=PRUPE_1G112700 PE=4 SV=1	AT5G49610.1	3.99e-126	F-box family protein
Ruulm.4G201600.3	Ru04	29688530	29689610	-	Ra_g18306.t1	0	XP_050373509.1	0	F-box protein At5g49610 [Potentilla anserina]	XP_050373509.1	0	F-box protein At5g49610 [Potentilla anserina]	Q9FGY4.1	3.2e-158	RecName: Full=F-box protein At5g49610 [Arabidopsis thaliana]	M5XCY4	0	Uncharacterized protein OS=Prunus persica GN=PRUPE_1G112700 PE=4 SV=1	AT5G49610.1	3.65e-159	F-box family protein
Ruulm.4G201700.1	Ru04	29690739	29693568	-	Ra_g18307.t1	0	XP_024192961.1	0	protein AGENET DOMAIN (AGD)-CONTAINING P1 isoform X2 [Rosa chinensis]<>putative Agenet-like domain-containing protein [Rosa chinensis]	XP_024192961.1	0	protein AGENET DOMAIN (AGD)-CONTAINING P1 isoform X2 [Rosa chinensis]	Q500V5.1	3.55e-47	RecName: Full=Protein AGENET DOMAIN (AGD)-CONTAINING P1; AltName: Full=Protein ONE AGENET DOMAIN-CONTAINING PROTEIN [Arabidopsis thaliana]	W9RJB3	1.67e-89	Uncharacterized protein OS=Morus notabilis GN=L484_005961 PE=4 SV=1	AT1G09320.1	4.05e-48	agenet domain-containing protein
Ruulm.4G201700.2	Ru04	29690739	29693568	-	Ra_g18307.t1	0	XP_024192961.1	0	protein AGENET DOMAIN (AGD)-CONTAINING P1 isoform X2 [Rosa chinensis]<>putative Agenet-like domain-containing protein [Rosa chinensis]	XP_024192961.1	0	protein AGENET DOMAIN (AGD)-CONTAINING P1 isoform X2 [Rosa chinensis]	Q500V5.1	1.78e-47	RecName: Full=Protein AGENET DOMAIN (AGD)-CONTAINING P1; AltName: Full=Protein ONE AGENET DOMAIN-CONTAINING PROTEIN [Arabidopsis thaliana]	W9RJB3	1.64e-90	Uncharacterized protein OS=Morus notabilis GN=L484_005961 PE=4 SV=1	AT1G09320.1	2.03e-48	agenet domain-containing protein
Ruulm.4G201700.3	Ru04	29690819	29693563	-	Ra_g18307.t2	0	XP_024192960.1	0	protein AGENET DOMAIN (AGD)-CONTAINING P1 isoform X1 [Rosa chinensis]	XP_024192960.1	0	protein AGENET DOMAIN (AGD)-CONTAINING P1 isoform X1 [Rosa chinensis]	Q500V5.1	9.93e-40	RecName: Full=Protein AGENET DOMAIN (AGD)-CONTAINING P1; AltName: Full=Protein ONE AGENET DOMAIN-CONTAINING PROTEIN [Arabidopsis thaliana]	W9RJB3	1.08e-89	Uncharacterized protein OS=Morus notabilis GN=L484_005961 PE=4 SV=1	AT1G09320.1	1.13e-40	agenet domain-containing protein
Ruulm.4G201800.1	Ru04	29694586	29698977	-	Ra_g18308.t1	0	XP_040375234.1	0	beta-glucosidase-like SFR2, chloroplastic [Rosa chinensis]<>putative beta-glucosidase [Rosa chinensis]	XP_040375234.1	0	beta-glucosidase-like SFR2, chloroplastic [Rosa chinensis]	Q8L6H7.1	0	RecName: Full=Beta-glucosidase-like SFR2, chloroplastic; AltName: Full=Beta-glucosidase 36; Short=Os11bglu36; AltName: Full=Protein SENSITIVE TO FREEZING 2; Short=OsSFR2 [Oryza sativa Japonica Group]	M5Y1N8	0	Uncharacterized protein OS=Prunus persica GN=PRUPE_1G112100 PE=3 SV=1	AT3G06510.1	0	Glycosyl hydrolase superfamily protein
Ruulm.4G201800.2	Ru04	29694600	29696895	-	Ra_g18308.t1	0	XP_040375234.1	0	beta-glucosidase-like SFR2, chloroplastic [Rosa chinensis]<>putative beta-glucosidase [Rosa chinensis]	XP_040375234.1	0	beta-glucosidase-like SFR2, chloroplastic [Rosa chinensis]	Q8L6H7.1	0	RecName: Full=Beta-glucosidase-like SFR2, chloroplastic; AltName: Full=Beta-glucosidase 36; Short=Os11bglu36; AltName: Full=Protein SENSITIVE TO FREEZING 2; Short=OsSFR2 [Oryza sativa Japonica Group]	F6H703	0	Uncharacterized protein OS=Vitis vinifera GN=VIT_05s0077g00550 PE=3 SV=1	AT3G06510.1	1.45e-179	Glycosyl hydrolase superfamily protein
Ruulm.4G201900.1	Ru04	29720709	29723931	+	Ra_g18309.t1	0	XP_024192182.1	0	gibberellin 2-beta-dioxygenase 2 [Rosa chinensis]<>putative gibberellin 2-beta-dioxygenase [Rosa chinensis]	XP_024192182.1	0	gibberellin 2-beta-dioxygenase 2 [Rosa chinensis]	Q9XHM5.1	2.3e-144	RecName: Full=Gibberellin 2-beta-dioxygenase 2; AltName: Full=GA 2-oxidase 2; AltName: Full=Gibberellin 2-beta-hydroxylase 2; AltName: Full=Gibberellin 2-oxidase 2 [Pisum sativum]	M5XCR5	0	Uncharacterized protein OS=Prunus persica GN=PRUPE_1G111900 PE=3 SV=1	AT1G02400.1	5.9e-124	gibberellin 2-oxidase 6
Ruulm.4G202000.1	Ru04	29725163	29729498	-	Ra_g18310.t1	0	XP_024191725.1	0	alkaline/neutral invertase A, mitochondrial isoform X2 [Rosa chinensis]<>putative beta-fructofuranosidase [Rosa chinensis]	XP_024191725.1	0	alkaline/neutral invertase A, mitochondrial isoform X2 [Rosa chinensis]	B9DFA8.1	0	RecName: Full=Alkaline/neutral invertase C, mitochondrial; Short=A/N-INVC; Flags: Precursor [Arabidopsis thaliana]	A0A251QVR8	0	Uncharacterized protein OS=Prunus persica GN=PRUPE_1G111800 PE=4 SV=1	AT3G06500.1	0	Plant neutral invertase family protein
Ruulm.4G202100.1	Ru04	29739427	29741558	-	Ra_g18311.t1	0	CCA29096.1	0	putative MYB transcription factor [Rosa rugosa]	XP_024196866.1	0	transcription factor MYB108 [Rosa chinensis]	Q9LDE1.1	1.74e-94	RecName: Full=Transcription factor MYB108; AltName: Full=Myb-related protein 108; Short=AtMYB108; AltName: Full=Protein BOTRYTIS-SUSCEPTIBLE 1 [Arabidopsis thaliana]	F2QKW0	0	Putative MYB transcription factor OS=Rosa rugosa GN=myb7 PE=2 SV=1	AT3G06490.1	1.98e-95	myb domain protein 108
Ruulm.4G202200.1	Ru04	29756903	29769544	+	Ra_g18312.t1	0	XP_024193679.1	0	E3 ubiquitin-protein ligase UPL6 isoform X2 [Rosa chinensis]<>putative aminoacyltransferase, E1 ubiquitin-activating enzyme [Rosa chinensis]	XP_024193679.1	0	E3 ubiquitin-protein ligase UPL6 isoform X2 [Rosa chinensis]	Q8RWB8.1	0	RecName: Full=E3 ubiquitin-protein ligase UPL6; Short=Ubiquitin-protein ligase 6; AltName: Full=HECT-type E3 ubiquitin transferase UPL6 [Arabidopsis thaliana]	M5XKI5	0	Uncharacterized protein OS=Prunus persica GN=PRUPE_1G111600 PE=4 SV=1	AT3G17205.3	0	ubiquitin protein ligase 6
Ruulm.4G202300.1	Ru04	29770514	29778564	+	Ra_g18313.t1	0	XP_024191887.1	0	nuclear export mediator factor Nemf [Rosa chinensis]<>putative transcription factor interactor and regulator CCHC(Zn) family [Rosa chinensis]	XP_024191887.1	0	nuclear export mediator factor Nemf [Rosa chinensis]	Q8CCP0.2	8.49e-178	RecName: Full=Ribosome quality control complex subunit NEMF; AltName: Full=Nuclear export mediator factor [Mus musculus]	M5XCA9	0	Uncharacterized protein OS=Prunus persica GN=PRUPE_1G111500 PE=4 SV=1	AT5G49930.1	0	zinc knuckle (CCHC-type) family protein
Ruulm.4G202400.1	Ru04	29778305	29780914	-	Ra_g18314.t1	0	XP_024191888.1	0	30S ribosomal protein S1, chloroplastic [Rosa chinensis]<>putative polyribonucleotide nucleotidyltransferase [Rosa chinensis]	XP_024191888.1	0	30S ribosomal protein S1, chloroplastic [Rosa chinensis]	P29344.1	0	RecName: Full=Small ribosomal subunit protein bS1c; AltName: Full=30S ribosomal protein S1, chloroplastic; AltName: Full=CS1; Flags: Precursor [Spinacia oleracea]	M5XQU6	0	Uncharacterized protein OS=Prunus persica GN=PRUPE_1G111400 PE=4 SV=1	AT5G30510.1	0	ribosomal protein S1
Ruulm.4G202400.2	Ru04	29778203	29780202	-	Ra_g18314.t1	0	XP_024191888.1	0	30S ribosomal protein S1, chloroplastic [Rosa chinensis]<>putative polyribonucleotide nucleotidyltransferase [Rosa chinensis]	XP_024191888.1	0	30S ribosomal protein S1, chloroplastic [Rosa chinensis]	P29344.1	0	RecName: Full=Small ribosomal subunit protein bS1c; AltName: Full=30S ribosomal protein S1, chloroplastic; AltName: Full=CS1; Flags: Precursor [Spinacia oleracea]	M5XQU6	0	Uncharacterized protein OS=Prunus persica GN=PRUPE_1G111400 PE=4 SV=1	AT5G30510.1	1.22e-180	ribosomal protein S1
Ruulm.4G202500.1	Ru04	29785043	29786643	+	Ra_g18315.t1	0	XP_004295038.1	0	PREDICTED: galactinol synthase 2-like [Fragaria vesca subsp. vesca]	XP_004295038.1	0	PREDICTED: galactinol synthase 2-like [Fragaria vesca subsp. vesca]	Q9FXB2.1	1.28e-168	RecName: Full=Galactinol synthase 2; Short=AtGolS2; Short=GolS-2 [Arabidopsis thaliana]	M5XX81	3.16e-180	Hexosyltransferase OS=Prunus persica GN=PRUPE_1G111300 PE=3 SV=1	AT1G56600.1	1.46e-169	galactinol synthase 2
Ruulm.4G202600.1	Ru04	29788008	29789265	+	Ra_g18320.t1	1.48e-58	XP_024195267.1	1.05e-51	stress-response A/B barrel domain-containing protein HS1 [Rosa chinensis]<>hypothetical protein RchiOBHm_Chr4g0426271 [Rosa chinensis]	XP_024195267.1	4.71e-52	stress-response A/B barrel domain-containing protein HS1 [Rosa chinensis]	Q9LUV2.1	8.12e-49	RecName: Full=Stress-response A/B barrel domain-containing protein HS1; AltName: Full=Pop3 family protein At3g17210; AltName: Full=Protein HEAT STABLE 1; Short=AtHS1 [Arabidopsis thaliana]	A0A199UBC8	3.71e-51	Uncharacterized protein OS=Manihot esculenta GN=MANES_S058900 PE=4 SV=1	AT3G17210.2	9.25e-50	heat stable protein 1
Ruulm.4G202700.1	Ru04	29791139	29792024	+	Ra_g18320.t1	1.91e-69	XP_024195267.1	1.2e-63	stress-response A/B barrel domain-containing protein HS1 [Rosa chinensis]<>hypothetical protein RchiOBHm_Chr4g0426271 [Rosa chinensis]	XP_024195267.1	5.37e-64	stress-response A/B barrel domain-containing protein HS1 [Rosa chinensis]	Q9LUV2.1	3.71e-55	RecName: Full=Stress-response A/B barrel domain-containing protein HS1; AltName: Full=Pop3 family protein At3g17210; AltName: Full=Protein HEAT STABLE 1; Short=AtHS1 [Arabidopsis thaliana]	M5Y5F6	8.06e-59	Uncharacterized protein OS=Prunus persica GN=PRUPE_1G111200 PE=4 SV=1	AT3G17210.2	4.23e-56	heat stable protein 1
Ruulm.4G202800.1	Ru04	29794375	29795596	+	Ra_g18320.t1	3.63e-76	XP_024195267.1	2.05e-67	stress-response A/B barrel domain-containing protein HS1 [Rosa chinensis]<>hypothetical protein RchiOBHm_Chr4g0426271 [Rosa chinensis]	XP_024195267.1	9.2e-68	stress-response A/B barrel domain-containing protein HS1 [Rosa chinensis]	Q9LUV2.1	6.82e-60	RecName: Full=Stress-response A/B barrel domain-containing protein HS1; AltName: Full=Pop3 family protein At3g17210; AltName: Full=Protein HEAT STABLE 1; Short=AtHS1 [Arabidopsis thaliana]	V4RXS1	5.54e-62	Uncharacterized protein OS=Citrus clementina GN=CICLE_v10006242mg PE=4 SV=1	AT3G17210.2	7.77e-61	heat stable protein 1
Ruulm.4G202900.1	Ru04	29796977	29798033	+	Ra_g18321.t1	3.62e-75	XP_024195267.1	3.89e-61	stress-response A/B barrel domain-containing protein HS1 [Rosa chinensis]<>hypothetical protein RchiOBHm_Chr4g0426271 [Rosa chinensis]	XP_024195267.1	1.74e-61	stress-response A/B barrel domain-containing protein HS1 [Rosa chinensis]	Q9LUV2.1	9.15e-53	RecName: Full=Stress-response A/B barrel domain-containing protein HS1; AltName: Full=Pop3 family protein At3g17210; AltName: Full=Protein HEAT STABLE 1; Short=AtHS1 [Arabidopsis thaliana]	M5Y5F6	2.31e-58	Uncharacterized protein OS=Prunus persica GN=PRUPE_1G111200 PE=4 SV=1	AT3G17210.2	1.04e-53	heat stable protein 1
Ruulm.4G203000.1	Ru04	29798277	29799010	-	Ra_g18322.t1	4.84e-105	PRQ39505.1	1.18e-67	putative pectinesterase inhibitor domain-containing protein [Rosa chinensis]	XP_024196287.1	1.23e-64	pectinesterase inhibitor-like [Rosa chinensis]	Q9LUV1.1	1.26e-13	RecName: Full=Pectinesterase inhibitor 2; AltName: Full=Pectin methylesterase inhibitor 2; Short=AtPMEI2; Flags: Precursor [Arabidopsis thaliana]	A0A178VA11	2.36e-11	PMEI2 OS=Arabidopsis thaliana GN=AXX17_At3g18130 PE=4 SV=1	AT3G17220.1	1.43e-14	pectin methylesterase inhibitor 2
Ruulm.4G203100.1	Ru04	29811305	29814247	+	Ra_g7819.t1	0	XP_024166156.1	0	iron-sulfur protein NUBPL [Rosa chinensis]<>putative flagellum site-determining protein YlxH/ Fe-S cluster assembling factor NBP35 [Rosa chinensis]	XP_024166156.1	0	iron-sulfur protein NUBPL [Rosa chinensis]	O49472.1	2.3e-139	RecName: Full=Iron-sulfur protein required for NADH dehydrogenase, mitochondrial; AltName: Full=IND1 homolog; AltName: Full=IND1-like protein; AltName: Full=Nucleotide-binding protein-like; Flags: Precursor [Arabidopsis thaliana]	A0A251N221	0	Uncharacterized protein OS=Prunus persica GN=PRUPE_8G229700 PE=3 SV=1	AT4G19540.1	2.62e-140	INDH1(iron-sulfur protein required for NADH dehydrogenase)
Ruulm.4G203200.1	Ru04	29816971	29819807	+	Ra_g18323.t1	0	XP_024194545.1	1.79e-177	craniofacial development protein 1 [Rosa chinensis]<>putative SWR1-complex protein 5/Craniofacial development protein [Rosa chinensis]	XP_024194545.1	8.01e-178	craniofacial development protein 1 [Rosa chinensis]	Q75QI0.1	1.89e-22	RecName: Full=Craniofacial development protein 1; AltName: Full=Bucentaur [Gallus gallus]	M5XC64	8.32e-153	Uncharacterized protein OS=Prunus persica GN=PRUPE_1G111000 PE=4 SV=1	AT5G30490.3	2.63e-61	craniofacial development-like protein
Ruulm.4G203200.2	Ru04	29818001	29819657	+	Ra_g18323.t1	1.22e-159	XP_024194545.1	1.44e-149	craniofacial development protein 1 [Rosa chinensis]<>putative SWR1-complex protein 5/Craniofacial development protein [Rosa chinensis]	XP_024194545.1	6.48e-150	craniofacial development protein 1 [Rosa chinensis]	Q75QI0.1	1.11e-22	RecName: Full=Craniofacial development protein 1; AltName: Full=Bucentaur [Gallus gallus]	M5XC64	6.39e-126	Uncharacterized protein OS=Prunus persica GN=PRUPE_1G111000 PE=4 SV=1	AT5G30490.3	5.29e-61	craniofacial development-like protein
Ruulm.4G203300.1	Ru04	29819940	29822264	-	Ra_g18324.t1	0	XP_024194543.1	0	dihydrolipoyl dehydrogenase, mitochondrial [Rosa chinensis]<>putative dihydrolipoyl dehydrogenase [Rosa chinensis]	XP_024194543.1	0	dihydrolipoyl dehydrogenase, mitochondrial [Rosa chinensis]	Q9M5K3.2	0	RecName: Full=Dihydrolipoyl dehydrogenase 1, mitochondrial; Short=AtmLPD1; Short=mtLPD1; AltName: Full=Dihydrolipoamide dehydrogenase 1; AltName: Full=Glycine cleavage system L protein 1; AltName: Full=Pyruvate dehydrogenase complex E3 subunit 1; Short=E3-1; Short=PDC-E3 1; Flags: Precursor [Arabidopsis thaliana]	M5XYW7	0	Dihydrolipoyl dehydrogenase OS=Prunus persica GN=PRUPE_1G110900 PE=3 SV=1	AT1G48030.5	0	mitochondrial lipoamide dehydrogenase 1
Ruulm.4G203400.1	Ru04	29822899	29825197	-	Ra_g18325.t1	0	XP_004295033.1	0	PREDICTED: probable protein phosphatase 2C 13 [Fragaria vesca subsp. vesca]	XP_004295033.1	0	PREDICTED: probable protein phosphatase 2C 13 [Fragaria vesca subsp. vesca]	Q9LNF4.2	4.35e-145	RecName: Full=Probable protein phosphatase 2C 13; Short=AtPP2C13 [Arabidopsis thaliana]	M5XDK5	0	Uncharacterized protein OS=Prunus persica GN=PRUPE_1G110800 PE=3 SV=1	AT1G48040.1	4.95e-146	Protein phosphatase 2C family protein
Ruulm.4G203500.1	Ru04	29828498	29832148	-	Ra_g18326.t1	0	XP_024194895.1	0	hydroxyproline O-galactosyltransferase GALT3 [Rosa chinensis]<>hydroxyproline O-galactosyltransferase GALT3 [Rosa chinensis]<>hydroxyproline O-galactosyltransferase GALT3 [Rosa chinensis]<>hydroxyproline O-galactosyltransferase GALT3 [Rosa chinensis]<>hydroxyproline O-galactosyltransferase GALT3 [Rosa chinensis]<>hydroxyproline O-galactosyltransferase GALT3 [Rosa chinensis]<>putative galactosylxylosylprotein 3-beta-galactosyltransferase [Rosa chinensis]	XP_024194895.1	0	hydroxyproline O-galactosyltransferase GALT3 [Rosa chinensis]<>hydroxyproline O-galactosyltransferase GALT3 [Rosa chinensis]<>hydroxyproline O-galactosyltransferase GALT3 [Rosa chinensis]<>hydroxyproline O-galactosyltransferase GALT3 [Rosa chinensis]<>hydroxyproline O-galactosyltransferase GALT3 [Rosa chinensis]<>hydroxyproline O-galactosyltransferase GALT3 [Rosa chinensis]	Q9ASW1.1	0	RecName: Full=Hydroxyproline O-galactosyltransferase GALT3; AltName: Full=Beta-1,3-galactosyltransferase 16 [Arabidopsis thaliana]	M5XHC7	0	Uncharacterized protein OS=Prunus persica GN=PRUPE_1G110700 PE=4 SV=1	AT3G06440.1	0	Galactosyltransferase family protein
Ruulm.4G203500.2	Ru04	29828497	29832149	-	Ra_g18326.t1	0	XP_024194895.1	0	hydroxyproline O-galactosyltransferase GALT3 [Rosa chinensis]<>hydroxyproline O-galactosyltransferase GALT3 [Rosa chinensis]<>hydroxyproline O-galactosyltransferase GALT3 [Rosa chinensis]<>hydroxyproline O-galactosyltransferase GALT3 [Rosa chinensis]<>hydroxyproline O-galactosyltransferase GALT3 [Rosa chinensis]<>hydroxyproline O-galactosyltransferase GALT3 [Rosa chinensis]<>putative galactosylxylosylprotein 3-beta-galactosyltransferase [Rosa chinensis]	XP_024194895.1	0	hydroxyproline O-galactosyltransferase GALT3 [Rosa chinensis]<>hydroxyproline O-galactosyltransferase GALT3 [Rosa chinensis]<>hydroxyproline O-galactosyltransferase GALT3 [Rosa chinensis]<>hydroxyproline O-galactosyltransferase GALT3 [Rosa chinensis]<>hydroxyproline O-galactosyltransferase GALT3 [Rosa chinensis]<>hydroxyproline O-galactosyltransferase GALT3 [Rosa chinensis]	Q9ASW1.1	0	RecName: Full=Hydroxyproline O-galactosyltransferase GALT3; AltName: Full=Beta-1,3-galactosyltransferase 16 [Arabidopsis thaliana]	M5XHC7	0	Uncharacterized protein OS=Prunus persica GN=PRUPE_1G110700 PE=4 SV=1	AT3G06440.1	0	Galactosyltransferase family protein
Ruulm.4G203500.3	Ru04	29828497	29832149	-	Ra_g18326.t1	0	XP_024194895.1	0	hydroxyproline O-galactosyltransferase GALT3 [Rosa chinensis]<>hydroxyproline O-galactosyltransferase GALT3 [Rosa chinensis]<>hydroxyproline O-galactosyltransferase GALT3 [Rosa chinensis]<>hydroxyproline O-galactosyltransferase GALT3 [Rosa chinensis]<>hydroxyproline O-galactosyltransferase GALT3 [Rosa chinensis]<>hydroxyproline O-galactosyltransferase GALT3 [Rosa chinensis]<>putative galactosylxylosylprotein 3-beta-galactosyltransferase [Rosa chinensis]	XP_024194895.1	0	hydroxyproline O-galactosyltransferase GALT3 [Rosa chinensis]<>hydroxyproline O-galactosyltransferase GALT3 [Rosa chinensis]<>hydroxyproline O-galactosyltransferase GALT3 [Rosa chinensis]<>hydroxyproline O-galactosyltransferase GALT3 [Rosa chinensis]<>hydroxyproline O-galactosyltransferase GALT3 [Rosa chinensis]<>hydroxyproline O-galactosyltransferase GALT3 [Rosa chinensis]	Q9ASW1.1	6.95e-175	RecName: Full=Hydroxyproline O-galactosyltransferase GALT3; AltName: Full=Beta-1,3-galactosyltransferase 16 [Arabidopsis thaliana]	A0A251QYT7	0	Uncharacterized protein OS=Prunus persica GN=PRUPE_1G110700 PE=4 SV=1	AT3G06440.1	7.91e-176	Galactosyltransferase family protein
Ruulm.4G203600.1	Ru04	29835644	29838454	-	Ra_g18328.t1	0	XP_040374723.1	0	zinc finger BED domain-containing protein RICESLEEPER 1 [Rosa chinensis]<>putative HAT dimerization domain, ribonuclease H-like domain, hAT-like transposase, RNase-H [Rosa chinensis]	XP_040374723.1	0	zinc finger BED domain-containing protein RICESLEEPER 1 [Rosa chinensis]	Q6AVI0.1	7.24e-57	RecName: Full=Zinc finger BED domain-containing protein RICESLEEPER 2; AltName: Full=Transposase-like protein RICESLEEPER 2 [Oryza sativa Japonica Group]	M5XPR2	0	Uncharacterized protein OS=Prunus persica GN=PRUPE_ppa020565mg PE=4 SV=1	AT3G42170.2	3.51e-51	BED zinc finger and hAT dimerization domain-containing protein DAYSLEEPER
Ruulm.4G203700.1	Ru04	29839478	29841956	-	Ra_g18329.t1	0	XP_024191864.1	0	zinc finger BED domain-containing protein RICESLEEPER 1 [Rosa chinensis]<>putative HAT dimerization domain, ribonuclease H-like domain, hAT-like transposase, RNase-H [Rosa chinensis]	XP_024191864.1	0	zinc finger BED domain-containing protein RICESLEEPER 1 [Rosa chinensis]	Q75HY5.1	7.45e-59	RecName: Full=Zinc finger BED domain-containing protein RICESLEEPER 3; AltName: Full=Transposase-like protein RICESLEEPER 3 [Oryza sativa Japonica Group]	M5XPR2	2.27e-162	Uncharacterized protein OS=Prunus persica GN=PRUPE_ppa020565mg PE=4 SV=1	AT3G42170.2	6.59e-51	BED zinc finger and hAT dimerization domain-containing protein DAYSLEEPER
Ruulm.4G203700.2	Ru04	29839479	29841956	-	Ra_g18329.t1	0	XP_024191864.1	0	zinc finger BED domain-containing protein RICESLEEPER 1 [Rosa chinensis]<>putative HAT dimerization domain, ribonuclease H-like domain, hAT-like transposase, RNase-H [Rosa chinensis]	XP_024191864.1	0	zinc finger BED domain-containing protein RICESLEEPER 1 [Rosa chinensis]	Q75HY5.1	7.45e-59	RecName: Full=Zinc finger BED domain-containing protein RICESLEEPER 3; AltName: Full=Transposase-like protein RICESLEEPER 3 [Oryza sativa Japonica Group]	M5XPR2	2.27e-162	Uncharacterized protein OS=Prunus persica GN=PRUPE_ppa020565mg PE=4 SV=1	AT3G42170.2	6.59e-51	BED zinc finger and hAT dimerization domain-containing protein DAYSLEEPER
Ruulm.4G203800.1	Ru04	29842991	29843653	+	Ra_g18330.t1	2.51e-150	XP_024193143.1	6.96e-91	vacuolar protein sorting-associated protein 32 homolog 2 [Rosa chinensis]<>putative Snf7 family protein [Rosa chinensis]	XP_024193143.1	3.12e-91	vacuolar protein sorting-associated protein 32 homolog 2 [Rosa chinensis]	O82197.1	9.19e-88	RecName: Full=Vacuolar protein sorting-associated protein 32 homolog 1; Short=AtVPS32-1; AltName: Full=Charged multivesicular body protein 4 homolog 1; AltName: Full=ESCRT-III complex subunit VPS32 homolog 1 [Arabidopsis thaliana]	F2CT83	5.43e-91	Predicted protein OS=Hordeum vulgare subsp. vulgare PE=2 SV=1	AT2G19830.2	1.05e-88	SNF7 family protein
Ruulm.4G203900.1	Ru04	29844957	29845424	+	Ra_g18331.t1	5.48e-107	PRQ39548.1	1.28e-94	putative ubiquitin [Rosa chinensis]	XP_024158728.1	3.56e-94	ubiquitin-NEDD8-like protein RUB2 [Rosa chinensis]	P0C030.2	2.27e-94	RecName: Full=Ubiquitin-NEDD8-like protein RUB1; Contains: RecName: Full=Ubiquitin; Contains: RecName: Full=NEDD8-like protein RUB1; AltName: Full=OsRUB1; AltName: Full=Ubiquitin-related protein 1; Flags: Precursor [Oryza sativa Japonica Group]	A0A061FAC0	2.68e-94	Ubiquitin 1 OS=Theobroma cacao GN=TCM_032944 PE=4 SV=1	AT1G31340.1	4.24e-95	related to ubiquitin 1
Ruulm.4G204000.1	Ru04	29857031	29893281	-	Ra_g18333.t1	0	XP_024193173.1	0	uncharacterized protein LOC112196921 isoform X2 [Rosa chinensis]<>putative vacuolar protein sorting-associated protein [Rosa chinensis]	XP_024193173.1	0	uncharacterized protein LOC112196921 isoform X2 [Rosa chinensis]	Q54LB8.1	1.11e-53	RecName: Full=Intermembrane lipid transfer protein vps13A; AltName: Full=Vacuolar protein sorting-associated protein 13A [Dictyostelium discoideum]	A0A251QVN5	0	Uncharacterized protein OS=Prunus persica GN=PRUPE_1G110200 PE=4 SV=1	AT1G48090.6	0	calcium-dependent lipid-binding family protein
Ruulm.4G204100.1	Ru04	29897028	29902728	+	Ra_g18337.t1	0	XP_050373314.1	0	polygalacturonase At1g48100 [Potentilla anserina]	XP_050373314.1	0	polygalacturonase At1g48100 [Potentilla anserina]	Q949Z1.1	0	RecName: Full=Polygalacturonase At1g48100; Short=PG; AltName: Full=Pectinase At1g48100; Flags: Precursor [Arabidopsis thaliana]	A0A251QVM6	0	Uncharacterized protein OS=Prunus persica GN=PRUPE_1G110100 PE=3 SV=1	AT1G48100.1	0	Pectin lyase-like superfamily protein
Ruulm.4G204200.1	Ru04	29904244	29905951	+	Ra_g18338.t1	5.04e-63	XP_024196868.1	8.44e-59	uncharacterized protein LOC112200085 [Rosa chinensis]<>uncharacterized protein LOC112200085 [Rosa chinensis]<>putative complex 1 LYR protein [Rosa chinensis]	XP_024196868.1	3.79e-59	uncharacterized protein LOC112200085 [Rosa chinensis]<>uncharacterized protein LOC112200085 [Rosa chinensis]				A0A061EP84	5.32e-56	Uncharacterized protein isoform 1 OS=Theobroma cacao GN=TCM_021451 PE=3 SV=1	AT3G17300.3	3.14e-50	COMPLEX 1 LYR-like protein
Ruulm.4G204200.2	Ru04	29904244	29905951	+	Ra_g18338.t1	5.04e-63	XP_024196868.1	8.44e-59	uncharacterized protein LOC112200085 [Rosa chinensis]<>uncharacterized protein LOC112200085 [Rosa chinensis]<>putative complex 1 LYR protein [Rosa chinensis]	XP_024196868.1	3.79e-59	uncharacterized protein LOC112200085 [Rosa chinensis]<>uncharacterized protein LOC112200085 [Rosa chinensis]				A0A061EP84	5.32e-56	Uncharacterized protein isoform 1 OS=Theobroma cacao GN=TCM_021451 PE=3 SV=1	AT3G17300.3	3.14e-50	COMPLEX 1 LYR-like protein
Ruulm.4G204200.3	Ru04	29904244	29905951	+	Ra_g18338.t1	7.61e-47	XP_020521646.1	7.77e-43	uncharacterized protein LOC105420493 isoform X3 [Amborella trichopoda]	XP_020521646.1	3.49e-43	uncharacterized protein LOC105420493 isoform X3 [Amborella trichopoda]				A0A061EP84	4.94e-40	Uncharacterized protein isoform 1 OS=Theobroma cacao GN=TCM_021451 PE=3 SV=1	AT3G17300.3	5.31e-36	COMPLEX 1 LYR-like protein
Ruulm.4G204200.4	Ru04	29904244	29905951	+	Ra_g18338.t1	7.61e-47	XP_020521646.1	7.77e-43	uncharacterized protein LOC105420493 isoform X3 [Amborella trichopoda]	XP_020521646.1	3.49e-43	uncharacterized protein LOC105420493 isoform X3 [Amborella trichopoda]				A0A061EP84	4.94e-40	Uncharacterized protein isoform 1 OS=Theobroma cacao GN=TCM_021451 PE=3 SV=1	AT3G17300.3	5.31e-36	COMPLEX 1 LYR-like protein
Ruulm.4G204200.5	Ru04	29904641	29905951	+	Ra_g18338.t1	5.04e-63	XP_024196868.1	8.44e-59	uncharacterized protein LOC112200085 [Rosa chinensis]<>uncharacterized protein LOC112200085 [Rosa chinensis]<>putative complex 1 LYR protein [Rosa chinensis]	XP_024196868.1	3.79e-59	uncharacterized protein LOC112200085 [Rosa chinensis]<>uncharacterized protein LOC112200085 [Rosa chinensis]				A0A061EP84	5.32e-56	Uncharacterized protein isoform 1 OS=Theobroma cacao GN=TCM_021451 PE=3 SV=1	AT3G17300.3	3.14e-50	COMPLEX 1 LYR-like protein
Ruulm.4G204200.6	Ru04	29904641	29905951	+	Ra_g18338.t1	7.61e-47	XP_020521646.1	7.77e-43	uncharacterized protein LOC105420493 isoform X3 [Amborella trichopoda]	XP_020521646.1	3.49e-43	uncharacterized protein LOC105420493 isoform X3 [Amborella trichopoda]				A0A061EP84	4.94e-40	Uncharacterized protein isoform 1 OS=Theobroma cacao GN=TCM_021451 PE=3 SV=1	AT3G17300.3	5.31e-36	COMPLEX 1 LYR-like protein
Ruulm.4G204300.1	Ru04	29906373	29911295	-	Ra_g18339.t1	0	XP_011462893.1	0	PREDICTED: probable boron transporter 2 [Fragaria vesca subsp. vesca]<>PREDICTED: probable boron transporter 2 [Fragaria vesca subsp. vesca]<>PREDICTED: probable boron transporter 2 [Fragaria vesca subsp. vesca]	XP_011462893.1	0	PREDICTED: probable boron transporter 2 [Fragaria vesca subsp. vesca]<>PREDICTED: probable boron transporter 2 [Fragaria vesca subsp. vesca]<>PREDICTED: probable boron transporter 2 [Fragaria vesca subsp. vesca]	Q9M1P7.1	0	RecName: Full=Probable boron transporter 2 [Arabidopsis thaliana]	A0A251QVP1	0	Uncharacterized protein OS=Prunus persica GN=PRUPE_1G109900 PE=4 SV=1	AT3G62270.1	0	HCO3- transporter family
Ruulm.4G204300.2	Ru04	29906373	29909183	-	Ra_g18339.t1	0	XP_024194949.1	0	boron transporter 1 [Rosa chinensis]<>boron transporter 1 [Rosa chinensis]<>boron transporter 1 [Rosa chinensis]<>boron transporter 1 [Rosa chinensis]<>boron transporter 1 [Rosa chinensis]<>putative bicarbonate transporter [Rosa chinensis]	XP_024194949.1	0	boron transporter 1 [Rosa chinensis]<>boron transporter 1 [Rosa chinensis]<>boron transporter 1 [Rosa chinensis]<>boron transporter 1 [Rosa chinensis]<>boron transporter 1 [Rosa chinensis]	Q9M1P7.1	0	RecName: Full=Probable boron transporter 2 [Arabidopsis thaliana]	A0A251QVV9	0	Uncharacterized protein OS=Prunus persica GN=PRUPE_1G109900 PE=4 SV=1	AT3G62270.1	0	HCO3- transporter family
Ruulm.4G204400.1	Ru04	29914008	29919467	-	Ra_g18340.t1	0	PRQ49335.1	0	putative DNA (cytosine-5-)-methyltransferase [Rosa chinensis]	XP_024183568.1	0	probable inactive DNA (cytosine-5)-methyltransferase DRM3 [Rosa chinensis]	Q8H1E8.1	4.82e-137	RecName: Full=Probable inactive DNA (cytosine-5)-methyltransferase DRM3; AltName: Full=Protein DOMAINS REARRANGED METHYLTRANSFERASE 3 [Arabidopsis thaliana]	A0A251QVM2	0	Uncharacterized protein OS=Prunus persica GN=PRUPE_1G109800 PE=4 SV=1	AT3G17310.2	5.49e-138	S-adenosyl-L-methionine-dependent methyltransferases superfamily protein
Ruulm.4G204500.1	Ru04	29921795	29926217	-	Ra_g18341.t2	0	XP_024193705.1	0	YTH domain-containing protein ECT2 isoform X1 [Rosa chinensis]	XP_024193705.1	0	YTH domain-containing protein ECT2 isoform X1 [Rosa chinensis]	Q9LJE5.1	3.49e-91	RecName: Full=YTH domain-containing protein ECT2; AltName: Full=Protein EVOLUTIONARILY CONSERVED C-TERMINAL REGION 2 [Arabidopsis thaliana]	A0A251QVL5	0	Uncharacterized protein OS=Prunus persica GN=PRUPE_1G109700 PE=4 SV=1	AT1G48110.2	0	evolutionarily conserved C-terminal region 7
Ruulm.4G204600.1	Ru04	29928686	29934046	-	Ra_g18344.t1	0	XP_024192118.1	0	DEAD-box ATP-dependent RNA helicase 46 [Rosa chinensis]<>DEAD-box ATP-dependent RNA helicase 46 [Rosa chinensis]<>DEAD-box ATP-dependent RNA helicase 46 [Rosa chinensis]<>putative RNA helicase [Rosa chinensis]	XP_024192118.1	0	DEAD-box ATP-dependent RNA helicase 46 [Rosa chinensis]<>DEAD-box ATP-dependent RNA helicase 46 [Rosa chinensis]<>DEAD-box ATP-dependent RNA helicase 46 [Rosa chinensis]	Q9SQV1.1	0	RecName: Full=DEAD-box ATP-dependent RNA helicase 40 [Arabidopsis thaliana]	M5XQA2	0	Uncharacterized protein OS=Prunus persica GN=PRUPE_1G109600 PE=4 SV=1	AT3G06480.1	0	DEAD box RNA helicase family protein
Ruulm.4G204700.1	Ru04	29936099	29939476	+	Ra_g18345.t1	0	XP_004297104.1	1.35e-170	PREDICTED: solute carrier family 25 member 44-like [Fragaria vesca subsp. vesca]	XP_004297104.1	6.03e-171	PREDICTED: solute carrier family 25 member 44-like [Fragaria vesca subsp. vesca]	Q96H78.1	2.21e-31	RecName: Full=Solute carrier family 25 member 44 [Homo sapiens]	A0A1Q3BUR7	3.45e-163	Mito_carr domain-containing protein OS=Cephalotus follicularis GN=CFOL_v3_15132 PE=3 SV=1	AT5G15640.1	4.87e-84	Mitochondrial substrate carrier family protein
Ruulm.4G204800.1	Ru04	29940672	29941883	+	Ra_g18346.t1	1.24e-123	EOA38538.1	2.68e-121	hypothetical protein CARUB_v10010344mg, partial [Capsella rubella]	XP_050382965.1	2.19e-120	ADP-ribosylation factor-like isoform X1 [Potentilla anserina]	P0DH91.1	5.15e-121	RecName: Full=ADP-ribosylation factor 2-B; Short=AtARF2; AltName: Full=ARF1-like protein U5 [Arabidopsis thaliana]<>RecName: Full=ADP-ribosylation factor 2-A; Short=AtARF2 [Arabidopsis thaliana]	R0IN69	3.85e-122	Uncharacterized protein (Fragment) OS=Capsella rubella GN=CARUB_v10010344mg PE=3 SV=1	AT1G10630.2	2.72e-122	ADP-ribosylation factor A1F
Ruulm.4G204900.1	Ru04	29950675	29951162	+
Ruulm.4G205000.1	Ru04	29957714	29963263	-	Ra_g2870.t1	0	XP_024160211.1	0	probable LRR receptor-like serine/threonine-protein kinase At3g47570 [Rosa chinensis]	XP_024160211.1	0	probable LRR receptor-like serine/threonine-protein kinase At3g47570 [Rosa chinensis]	C0LGP4.1	9.71e-178	RecName: Full=Probable LRR receptor-like serine/threonine-protein kinase At3g47570; Flags: Precursor [Arabidopsis thaliana]	A0A251QCC5	0	Uncharacterized protein OS=Prunus persica GN=PRUPE_2G048900 PE=3 SV=1	AT3G47570.1	1.11e-178	Leucine-rich repeat protein kinase family protein
Ruulm.4G205100.1	Ru04	29967448	29974679	-	Ra_g18347.t1	0	XP_011462887.1	0	PREDICTED: importin beta-like SAD2 homolog [Fragaria vesca subsp. vesca]	XP_011462887.1	0	PREDICTED: importin beta-like SAD2 homolog [Fragaria vesca subsp. vesca]	F4J738.1	3.14e-10	RecName: Full=Importin beta-like SAD2 homolog [Arabidopsis thaliana]	M5XL15	0	Uncharacterized protein OS=Prunus persica GN=PRUPE_1G109100 PE=4 SV=1	AT3G17340.1	0	ARM repeat superfamily protein
Ruulm.4G205200.1	Ru04	29975056	29976312	+	Ra_g18348.t1	7.57e-161	XP_024191918.2	2.18e-147	1-Cys peroxiredoxin [Rosa chinensis]	XP_024191918.2	9.8e-148	1-Cys peroxiredoxin [Rosa chinensis]	Q6E2Z6.1	4.17e-124	RecName: Full=1-Cys peroxiredoxin; AltName: Full=Rehydrin homolog; AltName: Full=Thioredoxin peroxidase; AltName: Full=Thioredoxin-dependent peroxiredoxin [Medicago truncatula]	A0A200Q5J4	5.42e-130	Alkyl hydroperoxide reductase subunit C/ Thiol specific antioxidant OS=Macleaya cordata GN=BVC80_4281g2 PE=4 SV=1	AT1G48130.1	1.02e-107	1-cysteine peroxiredoxin 1
Ruulm.4G205300.1	Ru04	29978464	29979777	+	Ra_g18349.t1	0	XP_024197755.1	0	uncharacterized protein LOC112200982 [Rosa chinensis]	XP_024197755.1	0	uncharacterized protein LOC112200982 [Rosa chinensis]				A9PCR1	9.07e-150	Uncharacterized protein OS=Populus trichocarpa PE=2 SV=1	AT3G17350.1	4.14e-115	wall-associated receptor kinase carboxy-terminal protein
Ruulm.4G205400.1	Ru04	29983730	29995248	+	Ra_g18350.t2	0	XP_040374796.1	0	kinesin-like protein KIN-12C [Rosa chinensis]<>putative plus-end-directed kinesin ATPase [Rosa chinensis]	XP_040374796.1	0	kinesin-like protein KIN-12C [Rosa chinensis]	Q27IK7.1	0	RecName: Full=Kinesin-like protein KIN-12C; AltName: Full=Phragmoplast orienting kinesin 1 [Arabidopsis thaliana]	A0A067G9Q5	0	Uncharacterized protein OS=Citrus sinensis GN=CISIN_1g000113mg PE=3 SV=1	AT3G17360.3	0	phragmoplast orienting kinesin 1
Ruulm.4G205500.1	Ru04	29995144	30003942	-	Ra_g18351.t1	0	XP_024170289.1	0	calmodulin-binding transcription activator 2 isoform X2 [Rosa chinensis]<>putative transcription factor CG1-CAMTA family [Rosa chinensis]	XP_024170289.1	0	calmodulin-binding transcription activator 2 isoform X2 [Rosa chinensis]	Q9FY74.2	0	RecName: Full=Calmodulin-binding transcription activator 1; Short=AtCAMTA1; AltName: Full=Ethylene-induced calmodulin-binding protein b; Short=EICBP.b; AltName: Full=Signal-responsive protein 2; Short=AtSR2 [Arabidopsis thaliana]	A0A251QVY8	0	Uncharacterized protein OS=Prunus persica GN=PRUPE_1G108700 PE=4 SV=1	AT5G09410.2	0	ethylene induced calmodulin binding protein
Ruulm.4G205600.1	Ru04	30005285	30007640	-	Ra_g18352.t1	0	XP_004297100.1	4.05e-167	PREDICTED: methyltransferase-like protein 13 [Fragaria vesca subsp. vesca]	XP_004297100.1	1.82e-167	PREDICTED: methyltransferase-like protein 13 [Fragaria vesca subsp. vesca]	P0DPD7.1	3.9e-32	RecName: Full=EEF1A lysine methyltransferase 4 [Homo sapiens]	M5Y020	7.35e-155	Uncharacterized protein OS=Prunus persica GN=PRUPE_1G108600 PE=4 SV=1	AT3G17365.1	2.16e-120	S-adenosyl-L-methionine-dependent methyltransferases superfamily protein
Ruulm.4G205600.2	Ru04	30005351	30007640	-	Ra_g18352.t1	4.27e-109	XP_004297100.1	2.61e-93	PREDICTED: methyltransferase-like protein 13 [Fragaria vesca subsp. vesca]	XP_004297100.1	1.17e-93	PREDICTED: methyltransferase-like protein 13 [Fragaria vesca subsp. vesca]	P0DPD7.1	1.74e-27	RecName: Full=EEF1A lysine methyltransferase 4 [Homo sapiens]	A0A251QVJ5	4.45e-89	Uncharacterized protein OS=Prunus persica GN=PRUPE_1G108600 PE=4 SV=1	AT3G17365.1	1.55e-72	S-adenosyl-L-methionine-dependent methyltransferases superfamily protein
Ruulm.4G205600.3	Ru04	30005431	30007644	-	Ra_g18352.t1	5.39e-110	XP_004297100.1	4.54e-94	PREDICTED: methyltransferase-like protein 13 [Fragaria vesca subsp. vesca]	XP_004297100.1	2.03e-94	PREDICTED: methyltransferase-like protein 13 [Fragaria vesca subsp. vesca]	P0DPD7.1	9.38e-28	RecName: Full=EEF1A lysine methyltransferase 4 [Homo sapiens]	A0A251QVJ5	5.47e-90	Uncharacterized protein OS=Prunus persica GN=PRUPE_1G108600 PE=4 SV=1	AT3G17365.1	2.15e-73	S-adenosyl-L-methionine-dependent methyltransferases superfamily protein
Ruulm.4G205700.1	Ru04	30008588	30010907	-	Ra_g18354.t1	6.17e-50	XP_040373544.1	8.79e-39	BTB/POZ and MATH domain-containing protein 1 isoform X4 [Rosa chinensis]	XP_040373544.1	3.94e-39	BTB/POZ and MATH domain-containing protein 1 isoform X4 [Rosa chinensis]	Q9M2J5.1	1.56e-16	RecName: Full=MATH domain and coiled-coil domain-containing protein At3g58210; AltName: Full=RTM3-like protein At3g58210 [Arabidopsis thaliana]	M5XFD3	1.22e-30	Uncharacterized protein OS=Prunus persica GN=PRUPE_1G107400 PE=4 SV=1	AT3G17380.1	5.04e-28	TRAF-like family protein
Ruulm.4G205800.1	Ru04	30016808	30019463	-	Ra_g871.t1	5.43e-67	XP_040370207.1	2.24e-62	suppressor of mec-8 and unc-52 protein homolog 2 isoform X2 [Rosa chinensis]	XP_040370207.1	1e-62	suppressor of mec-8 and unc-52 protein homolog 2 isoform X2 [Rosa chinensis]	O48713.1	1.38e-49	RecName: Full=Suppressor of mec-8 and unc-52 protein homolog 2; Short=AtSMU-2; AltName: Full=Protein RED-like; AltName: Full=RNA splicing protein SMU2 [Arabidopsis thaliana]	W9S6G8	6.37e-59	Protein Red OS=Morus notabilis GN=L484_019558 PE=4 SV=1	AT2G26460.1	1.57e-50	RED family protein
Ruulm.4G205800.2	Ru04	30016808	30019463	-	Ra_g871.t1	5.43e-67	XP_040370207.1	2.24e-62	suppressor of mec-8 and unc-52 protein homolog 2 isoform X2 [Rosa chinensis]	XP_040370207.1	1e-62	suppressor of mec-8 and unc-52 protein homolog 2 isoform X2 [Rosa chinensis]	O48713.1	1.38e-49	RecName: Full=Suppressor of mec-8 and unc-52 protein homolog 2; Short=AtSMU-2; AltName: Full=Protein RED-like; AltName: Full=RNA splicing protein SMU2 [Arabidopsis thaliana]	W9S6G8	6.37e-59	Protein Red OS=Morus notabilis GN=L484_019558 PE=4 SV=1	AT2G26460.1	1.57e-50	RED family protein
Ruulm.4G205800.3	Ru04	30016808	30019463	-	Ra_g871.t1	5.43e-67	XP_040370207.1	2.24e-62	suppressor of mec-8 and unc-52 protein homolog 2 isoform X2 [Rosa chinensis]	XP_040370207.1	1e-62	suppressor of mec-8 and unc-52 protein homolog 2 isoform X2 [Rosa chinensis]	O48713.1	1.38e-49	RecName: Full=Suppressor of mec-8 and unc-52 protein homolog 2; Short=AtSMU-2; AltName: Full=Protein RED-like; AltName: Full=RNA splicing protein SMU2 [Arabidopsis thaliana]	W9S6G8	6.37e-59	Protein Red OS=Morus notabilis GN=L484_019558 PE=4 SV=1	AT2G26460.1	1.57e-50	RED family protein
Ruulm.4G205800.4	Ru04	30017126	30019067	-	Ra_g871.t1	3.87e-51	XP_040370207.1	7.89e-46	suppressor of mec-8 and unc-52 protein homolog 2 isoform X2 [Rosa chinensis]	XP_040370207.1	3.54e-46	suppressor of mec-8 and unc-52 protein homolog 2 isoform X2 [Rosa chinensis]	O48713.1	9.65e-36	RecName: Full=Suppressor of mec-8 and unc-52 protein homolog 2; Short=AtSMU-2; AltName: Full=Protein RED-like; AltName: Full=RNA splicing protein SMU2 [Arabidopsis thaliana]	W9S6G8	1.46e-42	Protein Red OS=Morus notabilis GN=L484_019558 PE=4 SV=1	AT2G26460.1	1.1e-36	RED family protein
Ruulm.4G205900.1	Ru04	30021358	30022428	+	Ra_g18355.t1	2.55e-33	XP_004297099.1	6.27e-36	PREDICTED: mediator of RNA polymerase II transcription subunit 21-like [Fragaria vesca subsp. vesca]	XP_004297099.1	2.81e-36	PREDICTED: mediator of RNA polymerase II transcription subunit 21-like [Fragaria vesca subsp. vesca]	C0LU16.1	4.24e-30	RecName: Full=Mediator of RNA polymerase II transcription subunit 21; AltName: Full=Mediator complex subunit 21; AltName: Full=RNAPII complex component SRB7 [Arabidopsis thaliana]	M5XJ77	2.03e-32	Uncharacterized protein OS=Prunus persica GN=PRUPE_1G108500 PE=4 SV=1	AT4G04780.1	4.83e-31	mediator 21
Ruulm.4G205900.2	Ru04	30021350	30022828	+	Ra_g18355.t1	9.9e-20	KAF7849076.1	6.41e-17	hypothetical protein BT93_L1268 [Corymbia citriodora subsp. variegata]	XP_050374060.1	1.76e-16	mediator of RNA polymerase II transcription subunit 21-like [Potentilla anserina]	C0LU16.1	6.36e-10	RecName: Full=Mediator of RNA polymerase II transcription subunit 21; AltName: Full=Mediator complex subunit 21; AltName: Full=RNAPII complex component SRB7 [Arabidopsis thaliana]	A0A067GJF2	1.41e-14	Uncharacterized protein (Fragment) OS=Citrus sinensis GN=CISIN_1g0326102mg PE=4 SV=1	AT4G04780.1	7.24e-11	mediator 21
Ruulm.4G206000.1	Ru04	30022873	30025406	-	Ra_g18356.t1	4.14e-95	XP_050373966.1	6.07e-85	signal recognition particle 19 kDa protein [Potentilla anserina]	XP_050373966.1	2.72e-85	signal recognition particle 19 kDa protein [Potentilla anserina]	P49964.1	2.24e-63	RecName: Full=Signal recognition particle 19 kDa protein; Short=SRP19 [Oryza sativa Japonica Group]	A0A067JVS4	1.9e-78	Uncharacterized protein OS=Jatropha curcas GN=JCGZ_19072 PE=4 SV=1	AT1G48160.2	3.02e-57	signal recognition particle 19 kDa protein%2C putative / SRP19
Ruulm.4G206100.1	Ru04	30025829	30028487	+	Ra_g18357.t1	0	XP_024197180.2	0	ATP-citrate synthase alpha chain protein 3 [Rosa chinensis]<>putative ATP citrate synthase [Rosa chinensis]	XP_024197180.2	0	ATP-citrate synthase alpha chain protein 3 [Rosa chinensis]	Q2QZ86.2	0	RecName: Full=ATP-citrate synthase alpha chain protein 2; Short=ATP-citrate synthase A-2; AltName: Full=ATP-citrate lyase A-2; AltName: Full=Citrate cleavage enzyme A-2 [Oryza sativa Japonica Group]	M5XX04	0	Uncharacterized protein OS=Prunus persica GN=PRUPE_1G108300 PE=4 SV=1	AT1G09430.1	0	ATP-citrate lyase A-3
Ruulm.4G206100.2	Ru04	30025764	30028705	+	Ra_g18357.t1	4.58e-167	KAJ9556870.1	1.14e-159	hypothetical protein OSB04_011484 [Centaurea solstitialis]	XP_004297096.1	5.53e-158	PREDICTED: ATP-citrate synthase alpha chain protein 3 [Fragaria vesca subsp. vesca]	O80526.1	2.03e-156	RecName: Full=ATP-citrate synthase alpha chain protein 3; Short=ATP-citrate synthase A-3; AltName: Full=ATP-citrate lyase A-3; AltName: Full=Citrate cleavage enzyme A-3 [Arabidopsis thaliana]	A0A0D2PHI3	4.12e-158	Uncharacterized protein OS=Gossypium raimondii GN=B456_007G308700 PE=4 SV=1	AT1G09430.1	2.32e-157	ATP-citrate lyase A-3
Ruulm.4G206200.1	Ru04	30029540	30036392	+	Ra_g18358.t1	0	XP_024194283.1	0	protein GFS12 [Rosa chinensis]	XP_024194283.1	0	protein GFS12 [Rosa chinensis]	F4JY12.1	0	RecName: Full=Protein GFS12; AltName: Full=BEACH domain-containing protein D; AltName: Full=BEACH-domain homolog D; AltName: Full=GREEN FLUORESCENT SEED 12 [Arabidopsis thaliana]	A0A251QWL6	0	Uncharacterized protein OS=Prunus persica GN=PRUPE_1G108200 PE=4 SV=1	AT5G18525.1	0	protein serine/threonine kinase
Ruulm.4G206300.1	Ru04	30036805	30038160	+	Ra_g18359.t1	5.96e-87	XP_024195224.1	8.68e-71	proteasome assembly chaperone 4 [Rosa chinensis]<>putative proteasome assembly chaperone 4 [Rosa chinensis]	XP_024195224.1	3.9e-71	proteasome assembly chaperone 4 [Rosa chinensis]	Q5JS54.2	1e-07	RecName: Full=Proteasome assembly chaperone 4; Short=PAC-4; Short=hPAC4 [Homo sapiens]	M5XG68	3.12e-61	Uncharacterized protein OS=Prunus persica GN=PRUPE_ppa013116mg PE=4 SV=1	AT1G48170.1	6.19e-41	proteasome assembly chaperone
Ruulm.4G206400.1	Ru04	30038959	30040791	+	Ra_g18383.t1	1.78e-152	XP_040374726.1	1.4e-90	uncharacterized protein LOC112199518 [Rosa chinensis]	XP_040374726.1	6.27e-91	uncharacterized protein LOC112199518 [Rosa chinensis]	Q9M2J5.1	3.94e-14	RecName: Full=MATH domain and coiled-coil domain-containing protein At3g58210; AltName: Full=RTM3-like protein At3g58210 [Arabidopsis thaliana]	M5XK15	4.51e-67	Uncharacterized protein OS=Prunus persica GN=PRUPE_1G107800 PE=4 SV=1	AT3G17380.1	2.22e-53	TRAF-like family protein
Ruulm.4G206500.1	Ru04	30049181	30050206	+	Ra_g18384.t1	9.38e-67	XP_040373544.1	6.42e-42	BTB/POZ and MATH domain-containing protein 1 isoform X4 [Rosa chinensis]	XP_040373544.1	2.88e-42	BTB/POZ and MATH domain-containing protein 1 isoform X4 [Rosa chinensis]	Q9FPT1.2	1.26e-19	RecName: Full=Ubiquitin C-terminal hydrolase 12; AltName: Full=Deubiquitinating enzyme 12; Short=AtUBP12; AltName: Full=Ubiquitin thioesterase 12; AltName: Full=Ubiquitin-specific-processing protease 12 [Arabidopsis thaliana]	M5XFD3	2.36e-35	Uncharacterized protein OS=Prunus persica GN=PRUPE_1G107400 PE=4 SV=1	AT3G17380.1	2.45e-30	TRAF-like family protein
Ruulm.4G206600.1	Ru04	30052850	30053931	+	Ra_g18385.t1	2.51e-169	XP_040373695.1	1.8e-106	uncharacterized protein LOC112199523 [Rosa chinensis]	XP_040373695.1	8.06e-107	uncharacterized protein LOC112199523 [Rosa chinensis]	Q9FPT1.2	3.23e-16	RecName: Full=Ubiquitin C-terminal hydrolase 12; AltName: Full=Deubiquitinating enzyme 12; Short=AtUBP12; AltName: Full=Ubiquitin thioesterase 12; AltName: Full=Ubiquitin-specific-processing protease 12 [Arabidopsis thaliana]	M5Y0R1	2.96e-82	Uncharacterized protein (Fragment) OS=Prunus persica GN=PRUPE_ppa023061mg PE=4 SV=1	AT3G17380.1	2.19e-61	TRAF-like family protein
Ruulm.4G206700.1	Ru04	30055033	30056699	+	Ra_g18386.t1	0	XP_011462880.1	1.1e-117	PREDICTED: uncharacterized protein LOC105351095 [Fragaria vesca subsp. vesca]	XP_011462880.1	4.94e-118	PREDICTED: uncharacterized protein LOC105351095 [Fragaria vesca subsp. vesca]	Q9FPT1.2	1.49e-13	RecName: Full=Ubiquitin C-terminal hydrolase 12; AltName: Full=Deubiquitinating enzyme 12; Short=AtUBP12; AltName: Full=Ubiquitin thioesterase 12; AltName: Full=Ubiquitin-specific-processing protease 12 [Arabidopsis thaliana]	M5XK15	1.24e-100	Uncharacterized protein OS=Prunus persica GN=PRUPE_1G107800 PE=4 SV=1	AT3G17380.1	2.27e-77	TRAF-like family protein
Ruulm.4G206800.1	Ru04	30065124	30066826	+	Ra_g18364.t1	0	XP_011462878.1	0	PREDICTED: uncharacterized protein LOC105349347 isoform X1 [Fragaria vesca subsp. vesca]	XP_011462878.1	0	PREDICTED: uncharacterized protein LOC105349347 isoform X1 [Fragaria vesca subsp. vesca]	Q84WU2.1	6.28e-18	RecName: Full=Ubiquitin C-terminal hydrolase 13; AltName: Full=Deubiquitinating enzyme 13; Short=AtUBP13; AltName: Full=Ubiquitin thioesterase 13; AltName: Full=Ubiquitin-specific-processing protease 13 [Arabidopsis thaliana]	M5XFD3	0	Uncharacterized protein OS=Prunus persica GN=PRUPE_1G107400 PE=4 SV=1	AT3G17380.1	1.02e-132	TRAF-like family protein
Ruulm.4G206900.1	Ru04	30066857	30068825	-	Ra_g18389.t1	2.87e-84	XP_024194938.1	2.04e-80	autophagy-related protein 8i [Rosa chinensis]<>putative autophagy protein Atg8 ubiquitin [Rosa chinensis]	XP_024194938.1	9.14e-81	autophagy-related protein 8i [Rosa chinensis]	Q8S925.1	6.66e-65	RecName: Full=Autophagy-related protein 8h; AltName: Full=Autophagy-related ubiquitin-like modifier ATG8h; Short=AtAPG8h; Short=Protein autophagy 8h [Arabidopsis thaliana]	A0A068EQK2	9.64e-78	Autophagy-related protein OS=Malus domestica GN=ATG8i PE=2 SV=1	AT3G06420.1	7.59e-66	Ubiquitin-like superfamily protein
Ruulm.4G207000.1	Ru04	30072379	30074371	+	Ra_g18390.t1	0	XP_024193334.1	0	S-adenosylmethionine synthase 5 [Rosa chinensis]	XP_024193334.1	0	S-adenosylmethionine synthase 5 [Rosa chinensis]	A7Q0V4.1	0	RecName: Full=S-adenosylmethionine synthase 5; Short=AdoMet synthase 5; AltName: Full=Methionine adenosyltransferase 5; Short=MAT 5 [Vitis vinifera]	A0A059B5H9	0	S-adenosylmethionine synthase OS=Eucalyptus grandis GN=EUGRSUZ_H04112 PE=3 SV=1	AT3G17390.1	0	S-adenosylmethionine synthetase family protein
Ruulm.4G207000.2	Ru04	30072888	30074293	+	Ra_g18390.t1	0	XP_024193334.1	0	S-adenosylmethionine synthase 5 [Rosa chinensis]	XP_024193334.1	0	S-adenosylmethionine synthase 5 [Rosa chinensis]	Q9FUZ1.1	0	RecName: Full=S-adenosylmethionine synthase 2; Short=AdoMet synthase 2; AltName: Full=Methionine adenosyltransferase 2; Short=MAT 2 [Brassica juncea]	V5K8K5	0	S-adenosylmethionine synthase OS=Betula luminifera GN=SAMS1 PE=2 SV=1	AT3G17390.1	0	S-adenosylmethionine synthetase family protein
Ruulm.4G207100.1	Ru04	30081518	30082448	-	Ra_g18391.t1	1.07e-49
Ruulm.4G207200.1	Ru04	30085569	30093186	+	Ra_g18392.t1	0	XP_024193683.2	0	pleiotropic drug resistance protein 3 [Rosa chinensis]	XP_024193683.2	0	pleiotropic drug resistance protein 3 [Rosa chinensis]	Q5W274.1	0	RecName: Full=Pleiotropic drug resistance protein 3; AltName: Full=NtPDR3 [Nicotiana tabacum]	M5XKU6	0	Uncharacterized protein OS=Prunus persica GN=PRUPE_1G106900 PE=3 SV=1	AT3G53480.1	0	pleiotropic drug resistance 9
Ruulm.4G207200.2	Ru04	30085569	30093186	+	Ra_g18392.t1	0	XP_024193683.2	0	pleiotropic drug resistance protein 3 [Rosa chinensis]	XP_024193683.2	0	pleiotropic drug resistance protein 3 [Rosa chinensis]	Q5W274.1	0	RecName: Full=Pleiotropic drug resistance protein 3; AltName: Full=NtPDR3 [Nicotiana tabacum]	M5XKU6	0	Uncharacterized protein OS=Prunus persica GN=PRUPE_1G106900 PE=3 SV=1	AT3G53480.1	0	pleiotropic drug resistance 9
Ruulm.4G207200.3	Ru04	30089893	30092573	+	Ra_g18392.t1	0	XP_004298258.1	0	PREDICTED: pleiotropic drug resistance protein 3-like [Fragaria vesca subsp. vesca]	XP_004298258.1	0	PREDICTED: pleiotropic drug resistance protein 3-like [Fragaria vesca subsp. vesca]	Q5W274.1	0	RecName: Full=Pleiotropic drug resistance protein 3; AltName: Full=NtPDR3 [Nicotiana tabacum]	M5XKU6	0	Uncharacterized protein OS=Prunus persica GN=PRUPE_1G106900 PE=3 SV=1	AT3G53480.1	0	pleiotropic drug resistance 9
Ruulm.4G207300.1	Ru04	30092711	30098656	-	Ra_g18394.t1	0	XP_040375288.1	0	ABC transporter B family member 11 [Rosa chinensis]<>putative xenobiotic-transporting ATPase [Rosa chinensis]	XP_040375288.1	0	ABC transporter B family member 11 [Rosa chinensis]	Q9FWX7.1	0	RecName: Full=ABC transporter B family member 11; Short=ABC transporter ABCB.11; Short=AtABCB11; AltName: Full=Multidrug resistance protein 8; AltName: Full=P-glycoprotein 11 [Arabidopsis thaliana]	M5XIE0	0	Uncharacterized protein OS=Prunus persica GN=PRUPE_1G103900 PE=4 SV=1	AT1G02520.3	0	P-glycoprotein 11
Ruulm.4G207400.1	Ru04	30112186	30119512	-	Ra_g18395.t1	0	XP_024196912.1	0	pleiotropic drug resistance protein 3 isoform X1 [Rosa chinensis]	XP_024196912.1	0	pleiotropic drug resistance protein 3 isoform X1 [Rosa chinensis]	Q5W274.1	0	RecName: Full=Pleiotropic drug resistance protein 3; AltName: Full=NtPDR3 [Nicotiana tabacum]	A0A251QVP6	0	Uncharacterized protein OS=Prunus persica GN=PRUPE_1G106800 PE=3 SV=1	AT3G53480.1	0	pleiotropic drug resistance 9
Ruulm.4G207500.1	Ru04	30123791	30126072	-	Ra_g18397.t1	0	XP_024197715.1	0	pentatricopeptide repeat-containing protein At3g06430, chloroplastic [Rosa chinensis]<>putative pentatricopeptide [Rosa chinensis]	XP_024197715.1	0	pentatricopeptide repeat-containing protein At3g06430, chloroplastic [Rosa chinensis]	Q9SQU6.1	0	RecName: Full=Pentatricopeptide repeat-containing protein At3g06430, chloroplastic; AltName: Full=Protein EMBRYO DEFECTIVE 2750; Flags: Precursor [Arabidopsis thaliana]	A0A251QVP3	0	Uncharacterized protein OS=Prunus persica GN=PRUPE_1G106700 PE=4 SV=1	AT3G06430.1	0	Tetratricopeptide repeat (TPR)-like superfamily protein
Ruulm.4G207600.1	Ru04	30126578	30141906	-	Ra_g18399.t1	0	QIL87226.1	0	SPL1 [Rubus occidentalis]	XP_024193016.2	0	uncharacterized protein LOC112196800 [Rosa chinensis]	Q9S7P5.1	0	RecName: Full=Squamosa promoter-binding-like protein 12 [Arabidopsis thaliana]	M5XKZ8	0	Uncharacterized protein OS=Prunus persica GN=PRUPE_1G106500 PE=4 SV=1	AT3G60030.1	0	squamosa promoter-binding protein-like 12
Ruulm.4G207700.1	Ru04	30154299	30157602	+	Ra_g18400.t1	0	XP_004297082.1	0	PREDICTED: pto-interacting protein 1 [Fragaria vesca subsp. vesca]<>PREDICTED: pto-interacting protein 1 [Fragaria vesca subsp. vesca]	XP_004297082.1	0	PREDICTED: pto-interacting protein 1 [Fragaria vesca subsp. vesca]<>PREDICTED: pto-interacting protein 1 [Fragaria vesca subsp. vesca]	Q41328.2	0	RecName: Full=Pto-interacting protein 1; Short=Pti1; AltName: Full=Pto kinase interactor 1 [Solanum lycopersicum]	M5XD40	0	Uncharacterized protein OS=Prunus persica GN=PRUPE_1G106400 PE=3 SV=1	AT1G48210.7	0	Protein kinase superfamily protein
Ruulm.4G207700.2	Ru04	30154307	30157590	+	Ra_g18400.t1	0	XP_004297082.1	0	PREDICTED: pto-interacting protein 1 [Fragaria vesca subsp. vesca]<>PREDICTED: pto-interacting protein 1 [Fragaria vesca subsp. vesca]	XP_004297082.1	0	PREDICTED: pto-interacting protein 1 [Fragaria vesca subsp. vesca]<>PREDICTED: pto-interacting protein 1 [Fragaria vesca subsp. vesca]	Q41328.2	0	RecName: Full=Pto-interacting protein 1; Short=Pti1; AltName: Full=Pto kinase interactor 1 [Solanum lycopersicum]	M5XD40	0	Uncharacterized protein OS=Prunus persica GN=PRUPE_1G106400 PE=3 SV=1	AT1G48210.7	0	Protein kinase superfamily protein
Ruulm.4G207800.1	Ru04	30157741	30162161	-	Ra_g18401.t1	0	XP_004297081.1	0	PREDICTED: probable receptor-like protein kinase At5g18500 [Fragaria vesca subsp. vesca]	XP_004297081.1	0	PREDICTED: probable receptor-like protein kinase At5g18500 [Fragaria vesca subsp. vesca]	Q8LEB6.1	0	RecName: Full=Probable receptor-like protein kinase At5g18500 [Arabidopsis thaliana]	M5XGB5	0	Uncharacterized protein OS=Prunus persica GN=PRUPE_1G106300 PE=4 SV=1	AT1G56720.4	0	Protein kinase superfamily protein
Ruulm.4G207800.2	Ru04	30157909	30160852	-	Ra_g18401.t1	0	XP_004297081.1	0	PREDICTED: probable receptor-like protein kinase At5g18500 [Fragaria vesca subsp. vesca]	XP_004297081.1	0	PREDICTED: probable receptor-like protein kinase At5g18500 [Fragaria vesca subsp. vesca]	Q8LEB6.1	0	RecName: Full=Probable receptor-like protein kinase At5g18500 [Arabidopsis thaliana]	M5XGB5	0	Uncharacterized protein OS=Prunus persica GN=PRUPE_1G106300 PE=4 SV=1	AT1G56720.4	0	Protein kinase superfamily protein
Ruulm.4G207900.1	Ru04	30168860	30173785	+	Ra_g18403.t1	0	XP_024194289.1	0	probable sugar phosphate/phosphate translocator At3g17430 [Rosa chinensis]<>putative sugar phosphate transporter domain-containing protein [Rosa chinensis]	XP_024194289.1	0	probable sugar phosphate/phosphate translocator At3g17430 [Rosa chinensis]	Q9LRP2.1	0	RecName: Full=Probable sugar phosphate/phosphate translocator At3g17430 [Arabidopsis thaliana]	M5Y303	0	Uncharacterized protein OS=Prunus persica GN=PRUPE_1G106200 PE=4 SV=1	AT3G17430.2	0	Nucleotide-sugar transporter family protein
Ruulm.4G208000.1	Ru04	30174207	30177925	-	Ra_g18404.t1	0	XP_050372455.1	0	novel plant SNARE 13 [Potentilla anserina]	XP_050372455.1	0	novel plant SNARE 13 [Potentilla anserina]	Q9LRP1.1	3.02e-154	RecName: Full=Novel plant SNARE 13; Short=AtNPSN13 [Arabidopsis thaliana]	M5XY74	2.03e-167	Uncharacterized protein OS=Prunus persica GN=PRUPE_1G105900 PE=4 SV=1	AT3G17440.1	3.44e-155	Putative plant snare 13
Ruulm.4G208100.1	Ru04	30182624	30184010	+	Ra_g18405.t1	4.63e-109	XP_024195190.1	4.26e-102	pyruvate dehydrogenase (acetyl-transferring) kinase, mitochondrial [Rosa chinensis]<>putative [Pyruvate dehydrogenase (acetyl-transferring)] kinase [Rosa chinensis]	XP_024195190.1	1.91e-102	pyruvate dehydrogenase (acetyl-transferring) kinase, mitochondrial [Rosa chinensis]	Q9SBJ1.1	1.07e-88	RecName: Full=[Pyruvate dehydrogenase (acetyl-transferring)] kinase, mitochondrial; Short=AtPDHK; Short=Pyruvate dehydrogenase kinase [Arabidopsis thaliana]	M5XEK6	1.54e-99	Uncharacterized protein OS=Prunus persica GN=PRUPE_1G105800 PE=4 SV=1	AT3G06483.1	1.22e-89	pyruvate dehydrogenase kinase
Ruulm.4G208200.1	Ru04	30184215	30185340	+	Ra_g18405.t1	2.18e-89	XP_050372469.1	2.09e-84	pyruvate dehydrogenase (acetyl-transferring) kinase, mitochondrial [Potentilla anserina]	XP_050372469.1	9.37e-85	pyruvate dehydrogenase (acetyl-transferring) kinase, mitochondrial [Potentilla anserina]	Q9SBJ1.1	1.53e-76	RecName: Full=[Pyruvate dehydrogenase (acetyl-transferring)] kinase, mitochondrial; Short=AtPDHK; Short=Pyruvate dehydrogenase kinase [Arabidopsis thaliana]	A0A1S3VTS7	6.42e-81	pyruvate dehydrogenase (Acetyl-transferring) kinase, mitochondrial-like isoform X2 OS=Vigna radiata var. radiata GN=LOC106778344 PE=4 SV=1	AT3G06483.1	1.74e-77	pyruvate dehydrogenase kinase
Ruulm.4G208300.1	Ru04	30185694	30188872	-	Ra_g18406.t1	1.77e-144	XP_050373909.1	3.65e-120	rRNA-processing protein fcf2-like [Potentilla anserina]	XP_050373909.1	1.64e-120	rRNA-processing protein fcf2-like [Potentilla anserina]	O42877.1	8.78e-33	RecName: Full=rRNA-processing protein fcf2 [Schizosaccharomyces pombe 972h-]	M5XYW9	4.21e-94	Uncharacterized protein OS=Prunus persica GN=PRUPE_1G105700 PE=4 SV=1	AT5G30495.2	1.79e-79	Fcf2 pre-rRNA processing protein
Ruulm.4G208400.1	Ru04	30196139	30202711	-	Ra_g18396.t1	2.6e-111	XP_050117514.1	8.59e-38	uncharacterized protein LOC126595172 [Malus sylvestris]	XP_050117514.1	3.85e-38	uncharacterized protein LOC126595172 [Malus sylvestris]				M5XN60	6.46e-35	Uncharacterized protein OS=Prunus persica GN=PRUPE_1G107200 PE=4 SV=1	AT3G17380.1	8.78e-28	TRAF-like family protein
Ruulm.4G208500.1	Ru04	30210077	30210875	-	Ra_g18389.t1	4.37e-45	RXH80060.1	1.66e-44	hypothetical protein DVH24_041207 [Malus domestica]	XP_024194938.1	1.57e-41	autophagy-related protein 8i [Rosa chinensis]	Q9LRP7.1	1.58e-37	RecName: Full=Autophagy-related protein 8i; AltName: Full=Autophagy-related ubiquitin-like modifier ATG8i; Short=AtAPG8i; Short=Protein autophagy 8i [Arabidopsis thaliana]	A0A251QVQ6	3e-41	Autophagy-related protein OS=Prunus persica GN=PRUPE_1G107100 PE=3 SV=1	AT3G15580.1	1.8e-38	Ubiquitin-like superfamily protein
Ruulm.4G208600.1	Ru04	30211109	30212006	-	Ra_g18365.t1	2.29e-29	XP_024194938.1	4.3e-25	autophagy-related protein 8i [Rosa chinensis]<>putative autophagy protein Atg8 ubiquitin [Rosa chinensis]	XP_024194938.1	1.93e-25	autophagy-related protein 8i [Rosa chinensis]	Q8S925.1	9.6e-18	RecName: Full=Autophagy-related protein 8h; AltName: Full=Autophagy-related ubiquitin-like modifier ATG8h; Short=AtAPG8h; Short=Protein autophagy 8h [Arabidopsis thaliana]	A0A068EQK2	6.82e-24	Autophagy-related protein OS=Malus domestica GN=ATG8i PE=2 SV=1	AT3G06420.1	1.09e-18	Ubiquitin-like superfamily protein
Ruulm.4G208700.1	Ru04	30214760	30216793	-	Ra_g18396.t1	1.05e-180	XP_004306376.1	2.25e-105	PREDICTED: uncharacterized protein LOC101304505 [Fragaria vesca subsp. vesca]	XP_004306376.1	1.01e-105	PREDICTED: uncharacterized protein LOC101304505 [Fragaria vesca subsp. vesca]	Q9FPT1.2	3.91e-17	RecName: Full=Ubiquitin C-terminal hydrolase 12; AltName: Full=Deubiquitinating enzyme 12; Short=AtUBP12; AltName: Full=Ubiquitin thioesterase 12; AltName: Full=Ubiquitin-specific-processing protease 12 [Arabidopsis thaliana]	M5XIN1	2.39e-92	Uncharacterized protein OS=Prunus persica GN=PRUPE_1G107500 PE=4 SV=1	AT3G17380.1	5.23e-77	TRAF-like family protein
Ruulm.4G208800.1	Ru04	30229189	30230979	+	Ra_g18412.t1	0	XP_024196303.1	0	pectinesterase [Rosa chinensis]<>putative pectinesterase [Rosa chinensis]	XP_024196303.1	0	pectinesterase [Rosa chinensis]	Q7Y201.2	8.72e-138	RecName: Full=Probable pectinesterase/pectinesterase inhibitor 13; Includes: RecName: Full=Pectinesterase inhibitor 13; AltName: Full=Pectin methylesterase inhibitor 13; Includes: RecName: Full=Pectinesterase 13; Short=PE 13; AltName: Full=Pectin methylesterase 13; Short=AtPME13 [Arabidopsis thaliana]	M5XX56	0	Pectinesterase OS=Prunus persica GN=PRUPE_1G105400 PE=4 SV=1	AT2G26450.1	9.93e-139	Plant invertase/pectin methylesterase inhibitor superfamily
Ruulm.4G208900.1	Ru04	30231625	30233012	-	Ra_g18413.t1	1.16e-61	XP_024194312.1	6.42e-41	uncharacterized protein LOC112197735 [Rosa chinensis]<>putative transcription factor C2H2 family [Rosa chinensis]	XP_024194312.1	2.88e-41	uncharacterized protein LOC112197735 [Rosa chinensis]				A0A251QWG8	2.6e-10	Uncharacterized protein OS=Prunus persica GN=PRUPE_1G105300 PE=4 SV=1
Ruulm.4G209000.1	Ru04	30233266	30236433	-	Ra_g18414.t1	0	XP_024191890.1	1.5e-163	50S ribosomal protein L3-2, mitochondrial [Rosa chinensis]<>putative ribosomal protein L3 [Rosa chinensis]	XP_024191890.1	6.72e-164	50S ribosomal protein L3-2, mitochondrial [Rosa chinensis]	Q9LRN8.1	2.19e-125	RecName: Full=Large ribosomal subunit protein uL3m; AltName: Full=50S ribosomal protein L3-2, mitochondrial; Flags: Precursor [Arabidopsis thaliana]	M5XEE9	5.48e-143	Uncharacterized protein OS=Prunus persica GN=PRUPE_1G105200 PE=3 SV=1	AT3G17465.1	2.5e-126	ribosomal protein L3 plastid
Ruulm.4G209100.1	Ru04	30236591	30239014	+	Ra_g18415.t1	0	XP_024197421.1	0	probable GTP diphosphokinase CRSH, chloroplastic [Rosa chinensis]<>putative GTP diphosphokinase [Rosa chinensis]	XP_024197421.1	0	probable GTP diphosphokinase CRSH, chloroplastic [Rosa chinensis]	Q84R11.1	0	RecName: Full=Probable GTP diphosphokinase CRSH, chloroplastic; AltName: Full=Calcium-activated RelA/Spot homolog; Short=AtCRSH; AltName: Full=ppGpp synthetase CRSH; Flags: Precursor [Arabidopsis thaliana]	A0A251QVL8	0	Uncharacterized protein OS=Prunus persica GN=PRUPE_1G105100 PE=4 SV=1	AT3G17470.2	0	Ca2+-activated RelA/spot-like protein
Ruulm.4G209100.2	Ru04	30237143	30239007	+	Ra_g18415.t1	0	XP_024197421.1	0	probable GTP diphosphokinase CRSH, chloroplastic [Rosa chinensis]<>putative GTP diphosphokinase [Rosa chinensis]	XP_024197421.1	0	probable GTP diphosphokinase CRSH, chloroplastic [Rosa chinensis]	Q84R11.1	0	RecName: Full=Probable GTP diphosphokinase CRSH, chloroplastic; AltName: Full=Calcium-activated RelA/Spot homolog; Short=AtCRSH; AltName: Full=ppGpp synthetase CRSH; Flags: Precursor [Arabidopsis thaliana]	A0A251QVL8	0	Uncharacterized protein OS=Prunus persica GN=PRUPE_1G105100 PE=4 SV=1	AT3G17470.2	0	Ca2+-activated RelA/spot-like protein
Ruulm.4G209200.1	Ru04	30239013	30240197	-	Ra_g35175.t1	4.8e-30	PQQ00498.1	3.28e-70	F-box protein [Prunus yedoensis var. nudiflora]	XP_021801753.1	1.73e-70	probable F-box protein At1g44080 [Prunus avium]	Q9SHX9.1	5.41e-11	RecName: Full=Putative F-box protein At1g65770 [Arabidopsis thaliana]	M5WDR5	4.27e-67	Uncharacterized protein OS=Prunus persica GN=PRUPE_ppa024141mg PE=4 SV=1	AT1G65770.1	6.16e-12	ascorbic acid mannose pathway regulator 1
Ruulm.4G209300.1	Ru04	30241427	30245729	-	Ra_g18416.t1	0	XP_024196600.1	0	CBL-interacting serine/threonine-protein kinase 1 isoform X2 [Rosa chinensis]<>putative protein kinase CAMK-CAMKL-CHK1 family [Rosa chinensis]	XP_024196600.1	0	CBL-interacting serine/threonine-protein kinase 1 isoform X2 [Rosa chinensis]	Q8RWC9.2	0	RecName: Full=CBL-interacting serine/threonine-protein kinase 1; AltName: Full=SNF1-related kinase 3.16; AltName: Full=SOS2-like protein kinase PKS13 [Arabidopsis thaliana]	A0A1P8ST28	0	Non-specific serine/threonine protein kinase OS=Prunus serrulata PE=2 SV=1	AT3G17510.1	0	CBL-interacting protein kinase 1
Ruulm.4G209400.1	Ru04	30259649	30260736	-	Ra_g18417.t1	1.95e-67	XP_050375270.1	9.79e-39	late embryogenesis abundant protein D-29 [Potentilla anserina]	XP_050375270.1	4.39e-39	late embryogenesis abundant protein D-29 [Potentilla anserina]	P13940.1	4.84e-06	RecName: Full=Late embryogenesis abundant protein D-29; Short=LEA D-29 [Gossypium hirsutum]	A0A0E3UPY7	1.12e-32	Putative LEA-2 protein OS=Rosa chinensis PE=2 SV=1	AT3G53040.1	0.000504	late embryogenesis abundant protein%2C putative / LEA protein
Ruulm.4G209500.1	Ru04	30265498	30267683	+	Ra_g18419.t1	0	XP_024197193.1	0	tRNA pseudouridine synthase A 1 isoform X1 [Rosa chinensis]<>putative tRNA pseudouridine(38-40) synthase [Rosa chinensis]	XP_024197193.1	0	tRNA pseudouridine synthase A 1 isoform X1 [Rosa chinensis]	Q6MEE7.1	2.03e-65	RecName: Full=tRNA pseudouridine synthase A 1; AltName: Full=tRNA pseudouridine(38-40) synthase; AltName: Full=tRNA pseudouridylate synthase I 1; AltName: Full=tRNA-uridine isomerase I 1 [Candidatus Protochlamydia amoebophila UWE25]	M5XCI2	0	tRNA pseudouridine synthase OS=Prunus persica GN=PRUPE_1G104700 PE=3 SV=1	AT3G06950.1	1.76e-148	Pseudouridine synthase family protein
Ruulm.4G209600.1	Ru04	30267796	30270374	-	Ra_g18420.t1	0	XP_004297070.2	0	PREDICTED: protein TRIGALACTOSYLDIACYLGLYCEROL 4, chloroplastic [Fragaria vesca subsp. vesca]	XP_004297070.2	0	PREDICTED: protein TRIGALACTOSYLDIACYLGLYCEROL 4, chloroplastic [Fragaria vesca subsp. vesca]	Q9M903.1	8.67e-112	RecName: Full=Protein TRIGALACTOSYLDIACYLGLYCEROL 4, chloroplastic; AltName: Full=Protein PIGMENT DEFECTIVE 320 [Arabidopsis thaliana]	A0A251QVB8	1.2e-179	Uncharacterized protein OS=Prunus persica GN=PRUPE_1G104600 PE=4 SV=1	AT3G06960.1	9.88e-113	pigment defective 320
Ruulm.4G209700.1	Ru04	30271084	30276705	-	Ra_g18421.t1	0	XP_024191954.1	0	5'-nucleotidase domain-containing protein 4 [Rosa chinensis]<>putative 5'-nucleotidase [Rosa chinensis]	XP_024191954.1	0	5'-nucleotidase domain-containing protein 4 [Rosa chinensis]	Q54XC1.1	6.62e-48	RecName: Full=Cytosolic purine 5'-nucleotidase; AltName: Full=Cytosolic nucleoside phosphotransferase 5'N [Dictyostelium discoideum]	M5XV85	0	Uncharacterized protein OS=Prunus persica GN=PRUPE_1G104500 PE=4 SV=1	AT5G48960.1	0	HAD-superfamily hydrolase%2C subfamily IG%2C 5'-nucleotidase
Ruulm.4G209800.1	Ru04	30287764	30293690	+	Ra_g18423.t1	0	XP_050375437.1	0	ABC transporter B family member 4-like [Potentilla anserina]	XP_050375437.1	0	ABC transporter B family member 4-like [Potentilla anserina]	Q9FWX7.1	0	RecName: Full=ABC transporter B family member 11; Short=ABC transporter ABCB.11; Short=AtABCB11; AltName: Full=Multidrug resistance protein 8; AltName: Full=P-glycoprotein 11 [Arabidopsis thaliana]	M5XIE0	0	Uncharacterized protein OS=Prunus persica GN=PRUPE_1G103900 PE=4 SV=1	AT1G02520.3	0	P-glycoprotein 11
Ruulm.4G209900.1	Ru04	30303558	30309123	+	Ra_g18424.t1	0	XP_050375437.1	0	ABC transporter B family member 4-like [Potentilla anserina]	XP_050375437.1	0	ABC transporter B family member 4-like [Potentilla anserina]	Q9FWX7.1	0	RecName: Full=ABC transporter B family member 11; Short=ABC transporter ABCB.11; Short=AtABCB11; AltName: Full=Multidrug resistance protein 8; AltName: Full=P-glycoprotein 11 [Arabidopsis thaliana]	M5XIE0	0	Uncharacterized protein OS=Prunus persica GN=PRUPE_1G103900 PE=4 SV=1	AT1G02520.3	0	P-glycoprotein 11
Ruulm.4G210000.1	Ru04	30309123	30317811	+	Ra_g18423.t1	0	XP_024194040.1	0	ABC transporter B family member 11 [Rosa chinensis]<>putative xenobiotic-transporting ATPase [Rosa chinensis]	XP_024194040.1	0	ABC transporter B family member 11 [Rosa chinensis]	Q9FWX7.1	0	RecName: Full=ABC transporter B family member 11; Short=ABC transporter ABCB.11; Short=AtABCB11; AltName: Full=Multidrug resistance protein 8; AltName: Full=P-glycoprotein 11 [Arabidopsis thaliana]	M5XIE0	0	Uncharacterized protein OS=Prunus persica GN=PRUPE_1G103900 PE=4 SV=1	AT1G02520.3	0	P-glycoprotein 11
Ruulm.4G210100.1	Ru04	30320530	30326136	+	Ra_g18426.t1	0	XP_024194984.1	0	ABC transporter B family member 11 [Rosa chinensis]<>putative xenobiotic-transporting ATPase [Rosa chinensis]	XP_024194984.1	0	ABC transporter B family member 11 [Rosa chinensis]	Q9FWX7.1	0	RecName: Full=ABC transporter B family member 11; Short=ABC transporter ABCB.11; Short=AtABCB11; AltName: Full=Multidrug resistance protein 8; AltName: Full=P-glycoprotein 11 [Arabidopsis thaliana]	M5XIE0	0	Uncharacterized protein OS=Prunus persica GN=PRUPE_1G103900 PE=4 SV=1	AT1G02520.3	0	P-glycoprotein 11
Ruulm.4G210200.1	Ru04	30356575	30357093	+
Ruulm.4G210300.1	Ru04	30357516	30363578	+	Ra_g18428.t1	0	XP_024194984.1	0	ABC transporter B family member 11 [Rosa chinensis]<>putative xenobiotic-transporting ATPase [Rosa chinensis]	XP_024194984.1	0	ABC transporter B family member 11 [Rosa chinensis]	Q9FWX7.1	0	RecName: Full=ABC transporter B family member 11; Short=ABC transporter ABCB.11; Short=AtABCB11; AltName: Full=Multidrug resistance protein 8; AltName: Full=P-glycoprotein 11 [Arabidopsis thaliana]	M5XIE0	0	Uncharacterized protein OS=Prunus persica GN=PRUPE_1G103900 PE=4 SV=1	AT1G02520.3	0	P-glycoprotein 11
Ruulm.4G210400.1	Ru04	30368253	30372817	+	Ra_g18430.t1	0	XP_004297066.1	0	PREDICTED: protein CHUP1, chloroplastic [Fragaria vesca subsp. vesca]<>PREDICTED: protein CHUP1, chloroplastic [Fragaria vesca subsp. vesca]	XP_004297066.1	0	PREDICTED: protein CHUP1, chloroplastic [Fragaria vesca subsp. vesca]<>PREDICTED: protein CHUP1, chloroplastic [Fragaria vesca subsp. vesca]	Q9LI74.1	4.75e-87	RecName: Full=Protein CHUP1, chloroplastic; AltName: Full=Protein CHLOROPLAST UNUSUAL POSITIONING 1 [Arabidopsis thaliana]	A0A251QVI0	0	Uncharacterized protein OS=Prunus persica GN=PRUPE_1G103700 PE=4 SV=1	AT1G48280.1	1.39e-163	hydroxyproline-rich glycoprotein family protein
Ruulm.4G210500.1	Ru04	30373101	30374922	+	Ra_g18431.t1	0	XP_024197097.1	1.05e-166	diacylglycerol O-acyltransferase 3 [Rosa chinensis]<>putative diacylglycerol O-acyltransferase [Rosa chinensis]	XP_024197097.1	4.7e-167	diacylglycerol O-acyltransferase 3 [Rosa chinensis]	Q9C5W0.2	6.22e-61	RecName: Full=Diacylglycerol O-acyltransferase 3; Short=AtDGAT3 [Arabidopsis thaliana]	M5XS92	1.52e-121	Uncharacterized protein OS=Prunus persica GN=PRUPE_1G103600 PE=4 SV=1	AT1G48300.1	7.08e-62	diacylglycerol acyltransferase
Ruulm.4G210500.2	Ru04	30374037	30374818	+	Ra_g18431.t1	1.41e-136	XP_024197097.1	3.03e-93	diacylglycerol O-acyltransferase 3 [Rosa chinensis]<>putative diacylglycerol O-acyltransferase [Rosa chinensis]	XP_024197097.1	1.36e-93	diacylglycerol O-acyltransferase 3 [Rosa chinensis]	Q9C5W0.2	7.56e-32	RecName: Full=Diacylglycerol O-acyltransferase 3; Short=AtDGAT3 [Arabidopsis thaliana]	M5XS92	7.49e-59	Uncharacterized protein OS=Prunus persica GN=PRUPE_1G103600 PE=4 SV=1	AT1G48300.1	8.62e-33	diacylglycerol acyltransferase
Ruulm.4G210600.1	Ru04	30375805	30381458	+	Ra_g18432.t1	0	XP_024197086.1	0	proline--tRNA ligase, cytoplasmic [Rosa chinensis]<>putative proline--tRNA ligase [Rosa chinensis]	XP_024197086.1	0	proline--tRNA ligase, cytoplasmic [Rosa chinensis]	Q9M1R2.1	0	RecName: Full=Proline--tRNA ligase, cytoplasmic; AltName: Full=Prolyl-tRNA synthetase; Short=ProRS [Arabidopsis thaliana]	A0A200QST2	0	Aminoacyl-tRNA synthetase OS=Macleaya cordata GN=BVC80_379g49 PE=3 SV=1	AT3G62120.3	0	Class II aaRS and biotin synthetases superfamily protein
Ruulm.4G210600.2	Ru04	30376307	30381505	+	Ra_g18432.t1	0	XP_024197086.1	0	proline--tRNA ligase, cytoplasmic [Rosa chinensis]<>putative proline--tRNA ligase [Rosa chinensis]	XP_024197086.1	0	proline--tRNA ligase, cytoplasmic [Rosa chinensis]	Q9M1R2.1	0	RecName: Full=Proline--tRNA ligase, cytoplasmic; AltName: Full=Prolyl-tRNA synthetase; Short=ProRS [Arabidopsis thaliana]	A0A200QST2	0	Aminoacyl-tRNA synthetase OS=Macleaya cordata GN=BVC80_379g49 PE=3 SV=1	AT3G62120.3	0	Class II aaRS and biotin synthetases superfamily protein
Ruulm.4G210600.3	Ru04	30376307	30381444	+	Ra_g18432.t1	0	XP_024197086.1	0	proline--tRNA ligase, cytoplasmic [Rosa chinensis]<>putative proline--tRNA ligase [Rosa chinensis]	XP_024197086.1	0	proline--tRNA ligase, cytoplasmic [Rosa chinensis]	Q9M1R2.1	0	RecName: Full=Proline--tRNA ligase, cytoplasmic; AltName: Full=Prolyl-tRNA synthetase; Short=ProRS [Arabidopsis thaliana]	D7U2U2	0	Uncharacterized protein OS=Vitis vinifera GN=VIT_07s0005g02620 PE=3 SV=1	AT3G62120.3	0	Class II aaRS and biotin synthetases superfamily protein
Ruulm.4G210600.4	Ru04	30378650	30381649	+	Ra_g18432.t1	0	XP_024197086.1	3.64e-161	proline--tRNA ligase, cytoplasmic [Rosa chinensis]<>putative proline--tRNA ligase [Rosa chinensis]	XP_024197086.1	1.63e-161	proline--tRNA ligase, cytoplasmic [Rosa chinensis]	Q9M1R2.1	1.19e-142	RecName: Full=Proline--tRNA ligase, cytoplasmic; AltName: Full=Prolyl-tRNA synthetase; Short=ProRS [Arabidopsis thaliana]	A0A1S4D4E3	2.65e-154	proline--tRNA ligase, cytoplasmic-like OS=Nicotiana tabacum GN=LOC107825813 PE=3 SV=1	AT3G62120.3	6.48e-144	Class II aaRS and biotin synthetases superfamily protein
Ruulm.4G210700.1	Ru04	30382353	30391474	+	Ra_g18433.t2	0	PRQ39681.1	0	putative DNA helicase chromatin remodeling SNF2 family [Rosa chinensis]	XP_040374971.1	0	SWI/SNF-related matrix-associated actin-dependent regulator of chromatin subfamily A-like protein 1 isoform X4 [Rosa chinensis]	Q9NZC9.1	1.39e-113	RecName: Full=SWI/SNF-related matrix-associated actin-dependent regulator of chromatin subfamily A-like protein 1; AltName: Full=HepA-related protein; Short=hHARP; AltName: Full=Sucrose nonfermenting protein 2-like 1 [Homo sapiens]	A0A251QVH1	0	Uncharacterized protein OS=Prunus persica GN=PRUPE_1G103200 PE=4 SV=1	AT1G48310.2	0	chromatin remodeling factor18
Ruulm.4G210700.2	Ru04	30382352	30391474	+	Ra_g18433.t2	0	PRQ39681.1	0	putative DNA helicase chromatin remodeling SNF2 family [Rosa chinensis]	XP_040374971.1	0	SWI/SNF-related matrix-associated actin-dependent regulator of chromatin subfamily A-like protein 1 isoform X4 [Rosa chinensis]	Q9NZC9.1	1.83e-104	RecName: Full=SWI/SNF-related matrix-associated actin-dependent regulator of chromatin subfamily A-like protein 1; AltName: Full=HepA-related protein; Short=hHARP; AltName: Full=Sucrose nonfermenting protein 2-like 1 [Homo sapiens]	A0A251QVH1	0	Uncharacterized protein OS=Prunus persica GN=PRUPE_1G103200 PE=4 SV=1	AT1G48310.2	0	chromatin remodeling factor18
Ruulm.4G210800.1	Ru04	30397298	30399800	+
Ruulm.4G210900.1	Ru04	30405107	30414431	+	Ra_g18434.t2	0	PRQ39681.1	0	putative DNA helicase chromatin remodeling SNF2 family [Rosa chinensis]	XP_040374971.1	0	SWI/SNF-related matrix-associated actin-dependent regulator of chromatin subfamily A-like protein 1 isoform X4 [Rosa chinensis]	Q9NZC9.1	5.42e-113	RecName: Full=SWI/SNF-related matrix-associated actin-dependent regulator of chromatin subfamily A-like protein 1; AltName: Full=HepA-related protein; Short=hHARP; AltName: Full=Sucrose nonfermenting protein 2-like 1 [Homo sapiens]	A0A251QVH1	0	Uncharacterized protein OS=Prunus persica GN=PRUPE_1G103200 PE=4 SV=1	AT1G48310.1	0	chromatin remodeling factor18
Ruulm.4G210900.2	Ru04	30405107	30414431	+	Ra_g18434.t2	0	PRQ39681.1	0	putative DNA helicase chromatin remodeling SNF2 family [Rosa chinensis]	XP_040374971.1	0	SWI/SNF-related matrix-associated actin-dependent regulator of chromatin subfamily A-like protein 1 isoform X4 [Rosa chinensis]	Q9NZC9.1	4.86e-114	RecName: Full=SWI/SNF-related matrix-associated actin-dependent regulator of chromatin subfamily A-like protein 1; AltName: Full=HepA-related protein; Short=hHARP; AltName: Full=Sucrose nonfermenting protein 2-like 1 [Homo sapiens]	A0A251QVH1	0	Uncharacterized protein OS=Prunus persica GN=PRUPE_1G103200 PE=4 SV=1	AT1G48310.1	0	chromatin remodeling factor18
Ruulm.4G210900.3	Ru04	30405107	30414431	+	Ra_g18434.t2	0	PRQ39681.1	0	putative DNA helicase chromatin remodeling SNF2 family [Rosa chinensis]	XP_040374971.1	0	SWI/SNF-related matrix-associated actin-dependent regulator of chromatin subfamily A-like protein 1 isoform X4 [Rosa chinensis]	Q9NZC9.1	6.03e-115	RecName: Full=SWI/SNF-related matrix-associated actin-dependent regulator of chromatin subfamily A-like protein 1; AltName: Full=HepA-related protein; Short=hHARP; AltName: Full=Sucrose nonfermenting protein 2-like 1 [Homo sapiens]	A0A251QVH1	0	Uncharacterized protein OS=Prunus persica GN=PRUPE_1G103200 PE=4 SV=1	AT1G48310.1	0	chromatin remodeling factor18
Ruulm.4G210900.4	Ru04	30405107	30414431	+	Ra_g18434.t2	0	PRQ39681.1	0	putative DNA helicase chromatin remodeling SNF2 family [Rosa chinensis]	XP_040374971.1	0	SWI/SNF-related matrix-associated actin-dependent regulator of chromatin subfamily A-like protein 1 isoform X4 [Rosa chinensis]	Q9NZC9.1	8.61e-116	RecName: Full=SWI/SNF-related matrix-associated actin-dependent regulator of chromatin subfamily A-like protein 1; AltName: Full=HepA-related protein; Short=hHARP; AltName: Full=Sucrose nonfermenting protein 2-like 1 [Homo sapiens]	A0A251QVH1	0	Uncharacterized protein OS=Prunus persica GN=PRUPE_1G103200 PE=4 SV=1	AT1G48310.1	0	chromatin remodeling factor18
Ruulm.4G211000.1	Ru04	30414517	30416740	-	Ra_g18435.t1	3.42e-166	XP_008246062.1	4.78e-34	PREDICTED: uncharacterized protein LOC103344120 [Prunus mume]	XP_008246062.1	2.14e-34	PREDICTED: uncharacterized protein LOC103344120 [Prunus mume]	Q0JNR2.1	4.02e-08	RecName: Full=Cysteine proteinase inhibitor 12; AltName: Full=Oryzacystatin XII; Short=OC-XII; AltName: Full=Oryzacystatin-12; Flags: Precursor [Oryza sativa Japonica Group]	A0A251NJQ6	8.73e-32	Uncharacterized protein OS=Prunus persica GN=PRUPE_6G034500 PE=4 SV=1	AT3G12490.1	2.62e-08	cystatin B
Ruulm.4G211000.2	Ru04	30414515	30416247	-	Ra_g18435.t1	3.42e-166	XP_008246062.1	4.78e-34	PREDICTED: uncharacterized protein LOC103344120 [Prunus mume]	XP_008246062.1	2.14e-34	PREDICTED: uncharacterized protein LOC103344120 [Prunus mume]	Q0JNR2.1	4.02e-08	RecName: Full=Cysteine proteinase inhibitor 12; AltName: Full=Oryzacystatin XII; Short=OC-XII; AltName: Full=Oryzacystatin-12; Flags: Precursor [Oryza sativa Japonica Group]	A0A251NJQ6	8.73e-32	Uncharacterized protein OS=Prunus persica GN=PRUPE_6G034500 PE=4 SV=1	AT3G12490.1	2.62e-08	cystatin B
Ruulm.4G211100.1	Ru04	30436707	30438236	-	Ra_g31120.t1	4.58e-41	XP_050128781.1	4.51e-31	uncharacterized protein LOC126605422 [Malus sylvestris]<>uncharacterized protein LOC126605422 [Malus sylvestris]<>uncharacterized protein LOC126605422 [Malus sylvestris]<>uncharacterized protein LOC126605422 [Malus sylvestris]	XP_050128781.1	2.02e-31	uncharacterized protein LOC126605422 [Malus sylvestris]<>uncharacterized protein LOC126605422 [Malus sylvestris]<>uncharacterized protein LOC126605422 [Malus sylvestris]<>uncharacterized protein LOC126605422 [Malus sylvestris]				A0A251NMF2	8.93e-23	Uncharacterized protein OS=Prunus persica GN=PRUPE_6G034400 PE=4 SV=1
Ruulm.4G211100.2	Ru04	30436432	30438440	-	Ra_g31120.t1	3.39e-42	XP_050128781.1	2.08e-32	uncharacterized protein LOC126605422 [Malus sylvestris]<>uncharacterized protein LOC126605422 [Malus sylvestris]<>uncharacterized protein LOC126605422 [Malus sylvestris]<>uncharacterized protein LOC126605422 [Malus sylvestris]	XP_050128781.1	9.32e-33	uncharacterized protein LOC126605422 [Malus sylvestris]<>uncharacterized protein LOC126605422 [Malus sylvestris]<>uncharacterized protein LOC126605422 [Malus sylvestris]<>uncharacterized protein LOC126605422 [Malus sylvestris]				A0A251NMF2	5.88e-22	Uncharacterized protein OS=Prunus persica GN=PRUPE_6G034400 PE=4 SV=1
Ruulm.4G211100.3	Ru04	30436436	30438250	-	Ra_g31120.t1	3.39e-42	XP_050128781.1	2.08e-32	uncharacterized protein LOC126605422 [Malus sylvestris]<>uncharacterized protein LOC126605422 [Malus sylvestris]<>uncharacterized protein LOC126605422 [Malus sylvestris]<>uncharacterized protein LOC126605422 [Malus sylvestris]	XP_050128781.1	9.32e-33	uncharacterized protein LOC126605422 [Malus sylvestris]<>uncharacterized protein LOC126605422 [Malus sylvestris]<>uncharacterized protein LOC126605422 [Malus sylvestris]<>uncharacterized protein LOC126605422 [Malus sylvestris]				A0A251NMF2	5.88e-22	Uncharacterized protein OS=Prunus persica GN=PRUPE_6G034400 PE=4 SV=1
Ruulm.4G211200.1	Ru04	30447825	30448393	+	Ra_g9165.t1	1.93e-36	RXH72717.1	4.12e-26	hypothetical protein DVH24_012401 [Malus domestica]	XP_028950567.1	6.95e-26	phospholipase SGR2-like isoform X1 [Malus domestica]				M5XXQ6	1.41e-18	Uncharacterized protein OS=Prunus persica GN=PRUPE_ppa001066mg PE=4 SV=1
Ruulm.4G211300.1	Ru04	30450162	30451682	-	Ra_g1658.t1	4.32e-14	XP_044379071.1	4.04e-21	ervatamin-B-like [Triticum aestivum]	XP_044379071.1	1.81e-21	ervatamin-B-like [Triticum aestivum]	P25777.2	5e-15	RecName: Full=Oryzain beta chain; Flags: Precursor [Oryza sativa Japonica Group]	M8APY9	2.62e-22	Thiol protease SEN102 OS=Aegilops tauschii GN=F775_17708 PE=3 SV=1	AT4G36880.1	3.32e-15	cysteine proteinase1
Ruulm.4G211400.1	Ru04	30457499	30458345	-	Ra_g34193.t1	3.13e-136	XP_024176666.2	2.28e-133	chorismate synthase, chloroplastic isoform X2 [Rosa chinensis]	XP_024176666.2	1.02e-133	chorismate synthase, chloroplastic isoform X2 [Rosa chinensis]	P27793.1	2.97e-109	RecName: Full=Chorismate synthase, chloroplastic; AltName: Full=5-enolpyruvylshikimate-3-phosphate phospholyase; Flags: Precursor [Capnoides sempervirens]	A0A251QJ88	2.81e-131	Chorismate synthase OS=Prunus persica GN=PRUPE_2G214400 PE=3 SV=1	AT1G48850.3	2.06e-110	chorismate synthase%2C putative / 5-enolpyruvylshikimate-3-phosphate phospholyase
Ruulm.4G211500.1	Ru04	30460758	30465116	+	Ra_g18436.t1	0	XP_024193797.1	0	aspartic proteinase [Rosa chinensis]<>aspartic proteinase [Rosa chinensis]<>putative phytepsin [Rosa chinensis]	XP_024193797.1	0	aspartic proteinase [Rosa chinensis]<>aspartic proteinase [Rosa chinensis]	P42211.2	0	RecName: Full=Aspartic proteinase; Flags: Precursor [Oryza sativa Japonica Group]	A0A251QV77	0	Uncharacterized protein OS=Prunus persica GN=PRUPE_1G103000 PE=3 SV=1	AT1G62290.2	0	Saposin-like aspartyl protease family protein
Ruulm.4G211500.2	Ru04	30462014	30465116	+	Ra_g18436.t1	0	XP_004297063.1	0	PREDICTED: cyprosin-like [Fragaria vesca subsp. vesca]	XP_004297063.1	0	PREDICTED: cyprosin-like [Fragaria vesca subsp. vesca]	P42211.2	8.92e-120	RecName: Full=Aspartic proteinase; Flags: Precursor [Oryza sativa Japonica Group]	A0A251QV77	0	Uncharacterized protein OS=Prunus persica GN=PRUPE_1G103000 PE=3 SV=1	AT1G62290.2	1.63e-114	Saposin-like aspartyl protease family protein
Ruulm.4G211600.1	Ru04	30465562	30466591	+	Ra_g18437.t1	1.71e-95	XP_024193800.1	1.39e-77	uncharacterized protein LOC112197385 isoform X1 [Rosa chinensis]<>hypothetical protein RchiOBHm_Chr4g0427931 [Rosa chinensis]	XP_024193800.1	6.23e-78	uncharacterized protein LOC112197385 isoform X1 [Rosa chinensis]				A0A1U8BQT1	9.95e-36	uncharacterized protein LOC104613531 OS=Nelumbo nucifera GN=LOC104613531 PE=4 SV=1	AT5G09995.1	3.6e-09	transmembrane protein
Ruulm.4G211700.1	Ru04	30466775	30468060	-	Ra_g18438.t1	8.52e-117	XP_050375341.1	6.31e-93	1,4-dihydroxy-2-naphthoyl-CoA thioesterase 1-like [Potentilla anserina]	XP_050375341.1	2.83e-93	1,4-dihydroxy-2-naphthoyl-CoA thioesterase 1-like [Potentilla anserina]	Q9SX65.1	3.25e-68	RecName: Full=1,4-dihydroxy-2-naphthoyl-CoA thioesterase 1; Short=AtDHNAT1; Short=DHNA-CoA thioesterase 1 [Arabidopsis thaliana]	M5WVS9	1.64e-88	Uncharacterized protein OS=Prunus persica GN=PRUPE_5G045500 PE=4 SV=1	AT1G48320.1	3.71e-69	Thioesterase superfamily protein
Ruulm.4G211800.1	Ru04	30483825	30484438	+	Ra_g18439.t1	5.59e-55	PRQ39689.1	1.36e-44	hypothetical protein RchiOBHm_Chr4g0427981 [Rosa chinensis]	XP_028947424.1	2.68e-43	uncharacterized protein LOC114820605 [Malus domestica]				A0A251R3P1	1.77e-39	Uncharacterized protein OS=Prunus persica GN=PRUPE_1G207900 PE=4 SV=1	AT3G05858.1	2.61e-12	hypothetical protein
Ruulm.4G211900.1	Ru04	30493897	30494229	+	Ra_g18440.t1	4.56e-54	XP_024196594.1	2.67e-44	uncharacterized protein LOC112199853 [Rosa chinensis]<>hypothetical protein RchiOBHm_Chr4g0427991 [Rosa chinensis]	XP_024196594.1	1.2e-44	uncharacterized protein LOC112199853 [Rosa chinensis]				M5Y5Z0	2.44e-35	Uncharacterized protein OS=Prunus persica GN=PRUPE_1G208000 PE=4 SV=1	AT1G48330.1	4.69e-20	SsrA-binding protein
Ruulm.4G212000.1	Ru04	30496321	30499225	-	Ra_g18441.t1	8.1e-178	XP_004297005.1	8.82e-164	PREDICTED: chromatin structure-remodeling complex protein BSH [Fragaria vesca subsp. vesca]	XP_004297005.1	3.96e-164	PREDICTED: chromatin structure-remodeling complex protein BSH [Fragaria vesca subsp. vesca]	P93045.2	7.6e-127	RecName: Full=Chromatin structure-remodeling complex protein BSH; Short=AtBSH; AltName: Full=Protein BUSHY; AltName: Full=SNF5 homolog [Arabidopsis thaliana]	A0A251R0X5	9.14e-137	Uncharacterized protein OS=Prunus persica GN=PRUPE_1G208100 PE=4 SV=1	AT3G17590.1	8.66e-128	transcription regulatory protein SNF5%2C putative (BSH)
Ruulm.4G212100.1	Ru04	30501300	30502732	-	Ra_g18442.t1	1.25e-148	XP_004297031.1	3.67e-110	PREDICTED: auxin-responsive protein IAA31 [Fragaria vesca subsp. vesca]	XP_004297031.1	1.65e-110	PREDICTED: auxin-responsive protein IAA31 [Fragaria vesca subsp. vesca]	Q8H174.2	1.17e-44	RecName: Full=Auxin-responsive protein IAA31; AltName: Full=Indoleacetic acid-induced protein 31 [Arabidopsis thaliana]	A0A251R0U3	6.44e-81	Auxin-responsive protein OS=Prunus persica GN=PRUPE_1G208300 PE=3 SV=1	AT3G17600.1	1.33e-45	indole-3-acetic acid inducible 31
Ruulm.4G212100.2	Ru04	30501300	30502732	-	Ra_g18442.t1	7.59e-152	XP_004297031.1	2.52e-113	PREDICTED: auxin-responsive protein IAA31 [Fragaria vesca subsp. vesca]	XP_004297031.1	1.13e-113	PREDICTED: auxin-responsive protein IAA31 [Fragaria vesca subsp. vesca]	Q8H174.2	1.36e-44	RecName: Full=Auxin-responsive protein IAA31; AltName: Full=Indoleacetic acid-induced protein 31 [Arabidopsis thaliana]	M5Y5C9	8.6e-81	Auxin-responsive protein OS=Prunus persica GN=PRUPE_1G208300 PE=3 SV=1	AT3G17600.1	1.55e-45	indole-3-acetic acid inducible 31
Ruulm.4G212200.1	Ru04	30507917	30509965	-	Ra_g18443.t1	0	PRQ39693.1	0	hypothetical protein RchiOBHm_Chr4g0428021 [Rosa chinensis]	XP_024195322.1	0	enolase-phosphatase E1 [Rosa chinensis]				A0A251R108	1.04e-30	Uncharacterized protein OS=Prunus persica GN=PRUPE_1G208400 PE=4 SV=1	AT3G05900.2	1.15e-08	neurofilament protein-like protein
Ruulm.4G212300.1	Ru04	30524556	30526490	+	Ra_g18444.t1	6.79e-146	XP_024195110.1	5.19e-121	transcription factor HY5-like isoform X1 [Rosa chinensis]	XP_024195110.1	2.33e-121	transcription factor HY5-like isoform X1 [Rosa chinensis]	Q8W191.1	1.93e-41	RecName: Full=Transcription factor HY5-like; AltName: Full=HY5 homolog; AltName: Full=bZIP transcription factor 64; Short=AtbZIP64 [Arabidopsis thaliana]	A0A251R0S2	4.39e-58	Uncharacterized protein OS=Prunus persica GN=PRUPE_1G208500 PE=4 SV=1	AT3G17609.2	2.2e-42	HY5-homolog
Ruulm.4G212300.2	Ru04	30524567	30526523	+	Ra_g18444.t1	5.24e-128	XP_024195112.1	8.86e-113	transcription factor HY5-like isoform X3 [Rosa chinensis]	XP_024195112.1	3.97e-113	transcription factor HY5-like isoform X3 [Rosa chinensis]	Q8W191.1	6.38e-44	RecName: Full=Transcription factor HY5-like; AltName: Full=HY5 homolog; AltName: Full=bZIP transcription factor 64; Short=AtbZIP64 [Arabidopsis thaliana]	M5XZI9	2.18e-59	Uncharacterized protein OS=Prunus persica GN=PRUPE_1G208500 PE=4 SV=1	AT3G17609.2	7.26e-45	HY5-homolog
Ruulm.4G212300.3	Ru04	30524547	30526497	+	Ra_g18444.t1	1.03e-147	XP_024195110.1	9.95e-119	transcription factor HY5-like isoform X1 [Rosa chinensis]	XP_024195110.1	4.46e-119	transcription factor HY5-like isoform X1 [Rosa chinensis]	Q8W191.1	2.85e-43	RecName: Full=Transcription factor HY5-like; AltName: Full=HY5 homolog; AltName: Full=bZIP transcription factor 64; Short=AtbZIP64 [Arabidopsis thaliana]	A0A251R0S2	9.46e-60	Uncharacterized protein OS=Prunus persica GN=PRUPE_1G208500 PE=4 SV=1	AT3G17609.2	3.25e-44	HY5-homolog
Ruulm.4G212300.4	Ru04	30524950	30526482	+	Ra_g18444.t1	2.54e-94	XP_024195112.1	2.11e-78	transcription factor HY5-like isoform X3 [Rosa chinensis]	XP_024195112.1	9.48e-79	transcription factor HY5-like isoform X3 [Rosa chinensis]	Q8W191.1	3.11e-41	RecName: Full=Transcription factor HY5-like; AltName: Full=HY5 homolog; AltName: Full=bZIP transcription factor 64; Short=AtbZIP64 [Arabidopsis thaliana]	D9ZIR7	2.95e-53	BZIP domain class transcription factor OS=Malus domestica GN=BZIP8 PE=2 SV=1	AT3G17609.2	3.54e-42	HY5-homolog
Ruulm.4G212400.1	Ru04	30529741	30533902	-	Ra_g18445.t1	0	XP_004296984.1	0	PREDICTED: pectin acetylesterase 10-like [Fragaria vesca subsp. vesca]	XP_004296984.1	0	PREDICTED: pectin acetylesterase 10-like [Fragaria vesca subsp. vesca]	Q66GM8.1	0	RecName: Full=Pectin acetylesterase 10; Flags: Precursor [Arabidopsis thaliana]	A0A251R0U4	0	Pectin acetylesterase OS=Prunus persica GN=PRUPE_1G208600 PE=3 SV=1	AT5G26670.1	0	Pectinacetylesterase family protein
Ruulm.4G212400.2	Ru04	30529740	30533903	-	Ra_g18445.t1	0	XP_004296984.1	0	PREDICTED: pectin acetylesterase 10-like [Fragaria vesca subsp. vesca]	XP_004296984.1	0	PREDICTED: pectin acetylesterase 10-like [Fragaria vesca subsp. vesca]	Q66GM8.1	0	RecName: Full=Pectin acetylesterase 10; Flags: Precursor [Arabidopsis thaliana]	A0A251R0U4	0	Pectin acetylesterase OS=Prunus persica GN=PRUPE_1G208600 PE=3 SV=1	AT5G26670.1	0	Pectinacetylesterase family protein
Ruulm.4G212500.1	Ru04	30535170	30537916	-	Ra_g18446.t1	0	XP_050372439.1	0	protein NRT1/ PTR FAMILY 4.5-like [Potentilla anserina]	XP_050372439.1	0	protein NRT1/ PTR FAMILY 4.5-like [Potentilla anserina]	Q93VV5.1	5.52e-140	RecName: Full=Protein NRT1/ PTR FAMILY 4.3; Short=AtNPF4.3; AltName: Full=Nitrate transporter 1.14 [Arabidopsis thaliana]	M5Y1X2	0	Uncharacterized protein (Fragment) OS=Prunus persica GN=PRUPE_ppa023308mg PE=4 SV=1	AT1G59740.1	6.29e-141	Major facilitator superfamily protein
Ruulm.4G212600.1	Ru04	30538476	30546419	-	Ra_g18447.t1	0	XP_024197623.1	0	GPI ethanolamine phosphate transferase 3 [Rosa chinensis]<>putative Type I phosphodiesterase/nucleotide pyrophosphatase/phosphate transferase [Rosa chinensis]	XP_024197623.1	0	GPI ethanolamine phosphate transferase 3 [Rosa chinensis]	Q8TEQ8.3	2.72e-98	RecName: Full=GPI ethanolamine phosphate transferase 3; AltName: Full=Phosphatidylinositol-glycan biosynthesis class O protein; Short=PIG-O [Homo sapiens]	M5XM32	0	Uncharacterized protein OS=Prunus persica GN=PRUPE_1G208800 PE=4 SV=1	AT5G17250.1	0	Alkaline-phosphatase-like family protein
Ruulm.4G212700.1	Ru04	30546502	30549408	-	Ra_g18448.t1	3.15e-169	XP_024197237.1	0	F-box/kelch-repeat protein At1g16250 [Rosa chinensis]	XP_024197237.1	0	F-box/kelch-repeat protein At1g16250 [Rosa chinensis]	Q0WW40.1	0	RecName: Full=F-box/kelch-repeat protein At1g16250 [Arabidopsis thaliana]	M5XYF3	0	Uncharacterized protein OS=Prunus persica GN=PRUPE_1G209000 PE=4 SV=1	AT1G16250.2	0	Galactose oxidase/kelch repeat superfamily protein
Ruulm.4G212700.2	Ru04	30546502	30549408	-	Ra_g18448.t1	3.15e-169	XP_024197237.1	0	F-box/kelch-repeat protein At1g16250 [Rosa chinensis]	XP_024197237.1	0	F-box/kelch-repeat protein At1g16250 [Rosa chinensis]	Q0WW40.1	0	RecName: Full=F-box/kelch-repeat protein At1g16250 [Arabidopsis thaliana]	M5XYF3	0	Uncharacterized protein OS=Prunus persica GN=PRUPE_1G209000 PE=4 SV=1	AT1G16250.2	0	Galactose oxidase/kelch repeat superfamily protein
Ruulm.4G212700.3	Ru04	30546586	30548300	-	Ra_g18448.t1	2.92e-172	PRQ39698.1	1.1e-167	putative F-box domain, kelch-type beta propeller [Rosa chinensis]	XP_024197237.1	7.27e-168	F-box/kelch-repeat protein At1g16250 [Rosa chinensis]	Q0WW40.1	2.67e-125	RecName: Full=F-box/kelch-repeat protein At1g16250 [Arabidopsis thaliana]	M5XYF3	4.36e-153	Uncharacterized protein OS=Prunus persica GN=PRUPE_1G209000 PE=4 SV=1	AT1G16250.2	3.04e-126	Galactose oxidase/kelch repeat superfamily protein
Ruulm.4G212800.1	Ru04	30552811	30554787	+	Ra_g18610.t1	9.11e-113	XP_040373621.1	1.86e-112	uncharacterized protein LOC121052498 [Rosa chinensis]	XP_040373621.1	8.35e-113	uncharacterized protein LOC121052498 [Rosa chinensis]				A0A1U8N9H9	5.31e-25	uncharacterized protein LOC107945970 isoform X2 OS=Gossypium hirsutum GN=LOC107945970 PE=4 SV=1	AT1G54520.1	1.19e-21	myelin-associated oligodendrocyte basic protein
Ruulm.4G212900.1	Ru04	30557326	30562369	+	Ra_g18610.t1	0	XP_040373621.1	2.83e-150	uncharacterized protein LOC121052498 [Rosa chinensis]	XP_040373621.1	1.27e-150	uncharacterized protein LOC121052498 [Rosa chinensis]				A0A251NZQ5	3.21e-43	Uncharacterized protein OS=Prunus persica GN=PRUPE_6G339400 PE=4 SV=1	AT1G54520.1	1.78e-38	myelin-associated oligodendrocyte basic protein
Ruulm.4G213000.1	Ru04	30568163	30569891	+	Ra_g18455.t1	0	XP_024194019.2	0	rhomboid-like protein 14, mitochondrial [Rosa chinensis]<>putative serine endopeptidase [Rosa chinensis]	XP_024194019.2	0	rhomboid-like protein 14, mitochondrial [Rosa chinensis]	Q8RXW0.1	6.85e-141	RecName: Full=Rhomboid-like protein 14, mitochondrial; Short=AtRBL14; Flags: Precursor [Arabidopsis thaliana]	M5XQE9	1.05e-171	Uncharacterized protein OS=Prunus persica GN=PRUPE_1G209100 PE=4 SV=1	AT3G17611.1	7.8e-142	RHOMBOID-like protein 14
Ruulm.4G213100.1	Ru04	30570652	30572461	-	Ra_g18456.t1	0	XP_004298246.1	3.43e-124	PREDICTED: uncharacterized protein LOC101314944 [Fragaria vesca subsp. vesca]<>PREDICTED: uncharacterized protein LOC101314944 [Fragaria vesca subsp. vesca]	XP_004298246.1	1.54e-124	PREDICTED: uncharacterized protein LOC101314944 [Fragaria vesca subsp. vesca]<>PREDICTED: uncharacterized protein LOC101314944 [Fragaria vesca subsp. vesca]	Q9FPT1.2	4.82e-16	RecName: Full=Ubiquitin C-terminal hydrolase 12; AltName: Full=Deubiquitinating enzyme 12; Short=AtUBP12; AltName: Full=Ubiquitin thioesterase 12; AltName: Full=Ubiquitin-specific-processing protease 12 [Arabidopsis thaliana]	M5XIN1	1.4e-108	Uncharacterized protein OS=Prunus persica GN=PRUPE_1G107500 PE=4 SV=1	AT3G17380.1	4.3e-78	TRAF-like family protein
Ruulm.4G213200.1	Ru04	30573321	30578730	+	Ra_g18458.t1	0	XP_024195471.1	0	DEAD-box ATP-dependent RNA helicase 50 [Rosa chinensis]<>putative RNA helicase [Rosa chinensis]	XP_024195471.1	0	DEAD-box ATP-dependent RNA helicase 50 [Rosa chinensis]	Q8GUG7.2	0	RecName: Full=DEAD-box ATP-dependent RNA helicase 50 [Arabidopsis thaliana]	M5Y3J5	0	Uncharacterized protein OS=Prunus persica GN=PRUPE_1G209200 PE=4 SV=1	AT3G06980.1	0	DEA(D/H)-box RNA helicase family protein
Ruulm.4G213200.2	Ru04	30574669	30578632	+	Ra_g18458.t1	0	XP_024195471.1	0	DEAD-box ATP-dependent RNA helicase 50 [Rosa chinensis]<>putative RNA helicase [Rosa chinensis]	XP_024195471.1	0	DEAD-box ATP-dependent RNA helicase 50 [Rosa chinensis]	Q8GUG7.2	0	RecName: Full=DEAD-box ATP-dependent RNA helicase 50 [Arabidopsis thaliana]	M5Y3J5	0	Uncharacterized protein OS=Prunus persica GN=PRUPE_1G209200 PE=4 SV=1	AT3G06980.1	0	DEA(D/H)-box RNA helicase family protein
Ruulm.4G213300.1	Ru04	30579517	30581372	+	Ra_g18459.t1	1.57e-119	XP_050374073.1	6.86e-110	50S ribosomal protein L18, chloroplastic-like [Potentilla anserina]	XP_050374073.1	3.08e-110	50S ribosomal protein L18, chloroplastic-like [Potentilla anserina]	Q9SX68.1	8.79e-81	RecName: Full=Large ribosomal subunit protein uL18c; AltName: Full=50S ribosomal protein L18, chloroplastic; AltName: Full=CL18; Flags: Precursor [Arabidopsis thaliana]	M5XM31	1.16e-98	Uncharacterized protein OS=Prunus persica GN=PRUPE_1G209300 PE=3 SV=1	AT1G48350.1	1e-81	Ribosomal L18p/L5e family protein
Ruulm.4G213400.1	Ru04	30581985	30584751	+	Ra_g18460.t1	0	XP_050374737.1	0	cation/H(+) antiporter 19 [Potentilla anserina]	XP_050374737.1	0	cation/H(+) antiporter 19 [Potentilla anserina]	Q9LUN4.1	0	RecName: Full=Cation/H(+) antiporter 19; AltName: Full=Protein CATION/H+ EXCHANGER 19; Short=AtCHX19 [Arabidopsis thaliana]	M5XK92	0	Uncharacterized protein OS=Prunus persica GN=PRUPE_1G209400 PE=4 SV=1	AT3G17630.2	0	cation/H+ exchanger 19
Ruulm.4G213500.1	Ru04	30585888	30589062	+	Ra_g18461.t1	6.95e-152	XP_024197438.1	5.17e-137	uncharacterized protein LOC112200652 [Rosa chinensis]<>putative PH domain-containing protein [Rosa chinensis]	XP_024197438.1	2.32e-137	uncharacterized protein LOC112200652 [Rosa chinensis]				M5XGJ9	5.39e-133	Uncharacterized protein OS=Prunus persica GN=PRUPE_ppa010837mg PE=4 SV=1	AT5G11680.1	2.28e-120	classical AGP protein
Ruulm.4G213600.1	Ru04	30589149	30590947	-	Ra_g18462.t1	0	XP_024197437.1	0	probable glycosyltransferase At5g03795 [Rosa chinensis]<>putative xylogalacturonan beta-1,3-xylosyltransferase [Rosa chinensis]	XP_024197437.1	0	probable glycosyltransferase At5g03795 [Rosa chinensis]	Q9FFN2.2	4.63e-53	RecName: Full=Probable glycosyltransferase At5g03795 [Arabidopsis thaliana]	A0A251R0U5	0	Uncharacterized protein OS=Prunus persica GN=PRUPE_1G209700 PE=4 SV=1	AT4G38040.1	3.08e-69	Exostosin family protein
Ruulm.4G213700.1	Ru04	30591139	30591483	-
Ruulm.4G213800.1	Ru04	30591797	30595865	+	Ra_g18463.t1	0	XP_024197435.1	0	uncharacterized protein LOC112200650 [Rosa chinensis]<>putative alpha/Beta hydrolase [Rosa chinensis]	XP_024197435.1	0	uncharacterized protein LOC112200650 [Rosa chinensis]				M5XBL7	0	Uncharacterized protein OS=Prunus persica GN=PRUPE_1G209800 PE=4 SV=1	AT5G47860.1	0	Gut esterase (DUF1350)
Ruulm.4G213800.2	Ru04	30591797	30595830	+	Ra_g18463.t1	0	XP_024197435.1	0	uncharacterized protein LOC112200650 [Rosa chinensis]<>putative alpha/Beta hydrolase [Rosa chinensis]	XP_024197435.1	0	uncharacterized protein LOC112200650 [Rosa chinensis]				M5XBL7	4.17e-180	Uncharacterized protein OS=Prunus persica GN=PRUPE_1G209800 PE=4 SV=1	AT5G47860.1	1.1e-140	Gut esterase (DUF1350)
Ruulm.4G213900.1	Ru04	30595787	30598831	-	Ra_g18464.t1	7.46e-146	XP_024197439.1	4.74e-105	DNA repair RAD52-like protein 2, chloroplastic [Rosa chinensis]<>hypothetical protein RchiOBHm_Chr4g0428171 [Rosa chinensis]	XP_024197439.1	2.13e-105	DNA repair RAD52-like protein 2, chloroplastic [Rosa chinensis]	Q9FIJ4.1	7.76e-81	RecName: Full=DNA repair RAD52-like protein 2, chloroplastic; AltName: Full=Organellar DNA-binding protein 2; Flags: Precursor [Arabidopsis thaliana]	M5XSU2	5.76e-98	Uncharacterized protein OS=Prunus persica GN=PRUPE_1G209900 PE=4 SV=1	AT5G47870.1	8.84e-82	cobalt ion-binding protein
Ruulm.4G214000.1	Ru04	30599397	30601493	-	Ra_g18465.t1	0	XP_024197689.1	0	hsp70 nucleotide exchange factor FES1 [Rosa chinensis]<>putative nucleotide exchange factor Fes1 [Rosa chinensis]	XP_024197689.1	0	hsp70 nucleotide exchange factor FES1 [Rosa chinensis]	Q4WDH3.1	1.05e-20	RecName: Full=Hsp70 nucleotide exchange factor fes1 [Aspergillus fumigatus Af293]	M5XE61	0	Uncharacterized protein OS=Prunus persica GN=PRUPE_1G210000 PE=4 SV=1	AT3G51980.1	3.03e-154	ARM repeat superfamily protein
Ruulm.4G214100.1	Ru04	30601764	30605319	+	Ra_g18468.t1	0	XP_024191735.1	0	U2 small nuclear ribonucleoprotein A' [Rosa chinensis]<>putative U2A'/phosphoprotein 32 family A [Rosa chinensis]	XP_024191735.1	0	U2 small nuclear ribonucleoprotein A' [Rosa chinensis]	P43333.2	2.23e-136	RecName: Full=U2 small nuclear ribonucleoprotein A'; Short=U2 snRNP A' [Arabidopsis thaliana]	A0A251R0X2	8.38e-166	Uncharacterized protein OS=Prunus persica GN=PRUPE_1G210100 PE=4 SV=1	AT1G09760.1	2.54e-137	U2 small nuclear ribonucleoprotein A
Ruulm.4G214200.1	Ru04	30605852	30607660	+	Ra_g18469.t1	0	XP_004298241.1	0	PREDICTED: stAR-related lipid transfer protein 7, mitochondrial-like isoform X1 [Fragaria vesca subsp. vesca]	XP_004298241.1	0	PREDICTED: stAR-related lipid transfer protein 7, mitochondrial-like isoform X1 [Fragaria vesca subsp. vesca]	Q8R1R3.2	1.02e-12	RecName: Full=StAR-related lipid transfer protein 7, mitochondrial; AltName: Full=START domain-containing protein 7; Short=StARD7; Flags: Precursor [Mus musculus]	M5XHC3	1.42e-136	Uncharacterized protein OS=Prunus persica GN=PRUPE_ppa019593mg PE=4 SV=1	AT1G64720.1	9.29e-89	Polyketide cyclase/dehydrase and lipid transport superfamily protein
Ruulm.4G214300.1	Ru04	30608176	30611296	-	Ra_g18471.t1	0	XP_024191728.1	0	eukaryotic peptide chain release factor subunit 1-3 [Rosa chinensis]<>eukaryotic peptide chain release factor subunit 1-3 [Rosa chinensis]<>putative 50S ribosomal protein L30e [Rosa chinensis]	XP_024191728.1	0	eukaryotic peptide chain release factor subunit 1-3 [Rosa chinensis]<>eukaryotic peptide chain release factor subunit 1-3 [Rosa chinensis]	P35614.1	0	RecName: Full=Eukaryotic peptide chain release factor subunit 1-3; Short=Eukaryotic release factor 1-3; Short=eRF1-3; AltName: Full=Omnipotent suppressor protein 1 homolog 3; Short=SUP1 homolog 3 [Arabidopsis thaliana]	M5XDK7	0	Uncharacterized protein OS=Prunus persica GN=PRUPE_1G210300 PE=4 SV=1	AT3G26618.1	0	eukaryotic release factor 1-3
Ruulm.4G214400.1	Ru04	30612174	30615010	+	Ra_g18472.t1	0	XP_024194214.1	0	histone-lysine N-methyltransferase ASHR2 [Rosa chinensis]<>histone-lysine N-methyltransferase ASHR2 [Rosa chinensis]<>histone-lysine N-methyltransferase ASHR2 [Rosa chinensis]<>putative histone-lysine N-methyltransferase chromatin remodeling SET family [Rosa chinensis]	XP_024194214.1	0	histone-lysine N-methyltransferase ASHR2 [Rosa chinensis]<>histone-lysine N-methyltransferase ASHR2 [Rosa chinensis]<>histone-lysine N-methyltransferase ASHR2 [Rosa chinensis]	Q9ZUM9.3	5.05e-145	RecName: Full=Histone-lysine N-methyltransferase ASHR2; AltName: Full=ASH1-related protein 2; AltName: Full=Protein SET DOMAIN GROUP 39 [Arabidopsis thaliana]	M5XEF3	0	Uncharacterized protein OS=Prunus persica GN=PRUPE_1G210500 PE=4 SV=1	AT2G19640.2	5.75e-146	ASH1-related protein 2
Ruulm.4G214500.1	Ru04	30617320	30626834	+	Ra_g18474.t1	1.3e-151	KAF4376257.1	9.95e-59	hypothetical protein F8388_018926, partial [Cannabis sativa]	XP_030477632.1	1.84e-56	separase isoform X2 [Cannabis sativa]	Q5IBC5.1	2e-47	RecName: Full=Separase; AltName: Full=Protein EXTRA SPINDLE POLES; Short=AtESP; AltName: Full=Protein RADIALLY SWOLLEN 4 [Arabidopsis thaliana]	A0A251RJ34	2.81e-54	Uncharacterized protein OS=Prunus persica GN=PRUPE_1G563000 PE=4 SV=1	AT4G22970.3	1.5e-48	separase
Ruulm.4G214600.1	Ru04	30629170	30630583	+	Ra_g23679.t2	5.6e-22	CAH2078208.1	2.25e-23	unnamed protein product [Thlaspi arvense]	XP_056774545.1	4.17e-23	uncharacterized protein N7478_011283 [Penicillium angulare]	Q5IBC5.1	2.48e-25	RecName: Full=Separase; AltName: Full=Protein EXTRA SPINDLE POLES; Short=AtESP; AltName: Full=Protein RADIALLY SWOLLEN 4 [Arabidopsis thaliana]	A0A178UY16	4.39e-23	RSW4 OS=Arabidopsis thaliana GN=AXX17_At4g26650 PE=4 SV=1	AT4G22970.2	2.72e-26	separase
Ruulm.4G214700.1	Ru04	30632238	30633633	+	Ra_g18476.t1	2.17e-69	XP_024197330.1	1.84e-28	uncharacterized protein LOC112200525 [Rosa chinensis]	XP_024197330.1	8.25e-29	uncharacterized protein LOC112200525 [Rosa chinensis]
Ruulm.4G214800.1	Ru04	30638299	30642386	+	Ra_g18477.t1	0	XP_024197972.1	0	heparan-alpha-glucosaminide N-acetyltransferase [Rosa chinensis]<>putative heparan-alpha-glucosaminide N-acetyltransferase [Rosa chinensis]	XP_024197972.1	0	heparan-alpha-glucosaminide N-acetyltransferase [Rosa chinensis]	Q3UDW8.2	3.2e-26	RecName: Full=Heparan-alpha-glucosaminide N-acetyltransferase; AltName: Full=Transmembrane protein 76 [Mus musculus]	A0A251R0W0	0	Uncharacterized protein OS=Prunus persica GN=PRUPE_1G210600 PE=4 SV=1	AT5G47900.9	0	heparan-alpha-glucosaminide N-acetyltransferase-like protein (DUF1624)
Ruulm.4G214900.1	Ru04	30642662	30644188	-	Ra_g18478.t1	0	XP_024196304.1	0	UPF0481 protein At3g47200 [Rosa chinensis]	XP_024196304.1	0	UPF0481 protein At3g47200 [Rosa chinensis]	Q9SD53.1	1.77e-51	RecName: Full=UPF0481 protein At3g47200 [Arabidopsis thaliana]	A0A251R222	0	Uncharacterized protein OS=Prunus persica GN=PRUPE_1G210700 PE=4 SV=1	AT3G50120.1	4.46e-96	transmembrane protein%2C putative (DUF247)
Ruulm.4G215000.1	Ru04	30647451	30648900	-	Ra_g18480.t1	0	XP_024196304.1	0	UPF0481 protein At3g47200 [Rosa chinensis]	XP_024196304.1	0	UPF0481 protein At3g47200 [Rosa chinensis]	Q9SD53.1	2.95e-51	RecName: Full=UPF0481 protein At3g47200 [Arabidopsis thaliana]	A0A251R222	0	Uncharacterized protein OS=Prunus persica GN=PRUPE_1G210700 PE=4 SV=1	AT3G50120.1	8.35e-98	transmembrane protein%2C putative (DUF247)
Ruulm.4G215100.1	Ru04	30649409	30650213	-	Ra_g18481.t1	1.51e-120	XP_004299203.1	3.23e-113	PREDICTED: 60S ribosomal protein L21-1-like [Fragaria vesca subsp. vesca]	XP_004299203.1	1.45e-113	PREDICTED: 60S ribosomal protein L21-1-like [Fragaria vesca subsp. vesca]	Q43291.2	1.81e-104	RecName: Full=Large ribosomal subunit protein eL21z/eL21y; AltName: Full=60S ribosomal protein L21-1 [Arabidopsis thaliana]	A0A0D9VPD7	6.02e-109	Uncharacterized protein OS=Leersia perrieri PE=4 SV=1	AT1G09690.1	2.06e-105	Translation protein SH3-like family protein
Ruulm.4G215200.1	Ru04	30656667	30658188	-	Ra_g18478.t1	0	XP_024196304.1	0	UPF0481 protein At3g47200 [Rosa chinensis]	XP_024196304.1	0	UPF0481 protein At3g47200 [Rosa chinensis]	Q9SD53.1	1.79e-51	RecName: Full=UPF0481 protein At3g47200 [Arabidopsis thaliana]	A0A251R222	0	Uncharacterized protein OS=Prunus persica GN=PRUPE_1G210700 PE=4 SV=1	AT3G50170.1	5.13e-101	transmembrane protein%2C putative (DUF247)
Ruulm.4G215300.1	Ru04	30660549	30662278	-	Ra_g18486.t1	0	PQP99044.1	0	putative xyloglucan endotransglucosylase/hydrolase protein B [Prunus yedoensis var. nudiflora]	XP_021827474.1	0	probable xyloglucan endotransglucosylase/hydrolase protein B [Prunus avium]	Q8GZD5.1	0	RecName: Full=Xyloglucan endotransglucosylase protein 34; Short=XET protein 34; AltName: Full=PttXET16-34; AltName: Full=PttXET16A; AltName: Full=Xyloglucan endotransglucosylase protein 16A; Short=XET protein 16A; AltName: Full=Xyloglucan endotransglucosylase/hydrolase protein 34; Short=XTH protein 34; Flags: Precursor [Populus tremula x Populus tremuloides]	A0A251R0Y2	0	Xyloglucan endotransglucosylase/hydrolase OS=Prunus persica GN=PRUPE_1G210900 PE=3 SV=1	AT5G13870.3	0	xyloglucan endotransglucosylase/hydrolase 5
Ruulm.4G215400.1	Ru04	30674252	30678858	+	Ra_g18487.t1	0	XP_024193081.1	0	respiratory burst oxidase homolog protein D [Rosa chinensis]<>putative NAD(P)H oxidase (H(2)O(2)-forming) [Rosa chinensis]	XP_024193081.1	0	respiratory burst oxidase homolog protein D [Rosa chinensis]	Q9FIJ0.1	0	RecName: Full=Respiratory burst oxidase homolog protein D; AltName: Full=NADPH oxidase RBOHD; Short=AtRBOHD [Arabidopsis thaliana]	A0A1L4A1P0	0	Respiratory burst oxidase-like protein D OS=Fragaria ananassa GN=RbohD PE=2 SV=1	AT5G47910.1	0	respiratory burst oxidase homologue D
Ruulm.4G215500.1	Ru04	30681642	30683578	-	Ra_g18488.t1	0	XP_050373882.1	9.91e-156	uncharacterized protein LOC126791470 [Potentilla anserina]	XP_050373882.1	4.44e-156	uncharacterized protein LOC126791470 [Potentilla anserina]				M5XZ60	8.13e-148	Uncharacterized protein OS=Prunus persica GN=PRUPE_1G211100 PE=4 SV=1	AT1G44960.1	2.5e-110	SNARE associated Golgi protein family
Ruulm.4G215600.1	Ru04	30694530	30695797	+	Ra_g18489.t1	0	XP_024196552.1	5.67e-172	uncharacterized protein LOC112199824 [Rosa chinensis]<>hypothetical protein RchiOBHm_Chr4g0428381 [Rosa chinensis]	XP_024196552.1	2.54e-172	uncharacterized protein LOC112199824 [Rosa chinensis]				M5XPE2	1.82e-125	Uncharacterized protein OS=Prunus persica GN=PRUPE_1G211200 PE=4 SV=1	AT1G28190.1	7.03e-49	hypothetical protein
Ruulm.4G215700.1	Ru04	30697200	30700127	-	Ra_g14735.t1	2.1e-111	XP_024160172.1	1.49e-96	Werner Syndrome-like exonuclease isoform X3 [Rosa chinensis]<>Werner Syndrome-like exonuclease isoform X3 [Rosa chinensis]<>Werner Syndrome-like exonuclease isoform X3 [Rosa chinensis]<>Werner Syndrome-like exonuclease isoform X3 [Rosa chinensis]<>putative DNA helicase [Rosa chinensis]	XP_024160172.1	6.67e-97	Werner Syndrome-like exonuclease isoform X3 [Rosa chinensis]<>Werner Syndrome-like exonuclease isoform X3 [Rosa chinensis]<>Werner Syndrome-like exonuclease isoform X3 [Rosa chinensis]<>Werner Syndrome-like exonuclease isoform X3 [Rosa chinensis]	Q84LH3.1	1.36e-17	RecName: Full=3'-5' exonuclease; AltName: Full=Werner Syndrome-like exonuclease [Arabidopsis thaliana]	M5W3G0	1.09e-72	Uncharacterized protein OS=Prunus persica GN=PRUPE_7G019000 PE=4 SV=1	AT4G13870.1	1.49e-18	Werner syndrome-like exonuclease
Ruulm.4G215700.2	Ru04	30697200	30700127	-	Ra_g14735.t1	2.1e-111	XP_024160172.1	1.49e-96	Werner Syndrome-like exonuclease isoform X3 [Rosa chinensis]<>Werner Syndrome-like exonuclease isoform X3 [Rosa chinensis]<>Werner Syndrome-like exonuclease isoform X3 [Rosa chinensis]<>Werner Syndrome-like exonuclease isoform X3 [Rosa chinensis]<>putative DNA helicase [Rosa chinensis]	XP_024160172.1	6.67e-97	Werner Syndrome-like exonuclease isoform X3 [Rosa chinensis]<>Werner Syndrome-like exonuclease isoform X3 [Rosa chinensis]<>Werner Syndrome-like exonuclease isoform X3 [Rosa chinensis]<>Werner Syndrome-like exonuclease isoform X3 [Rosa chinensis]	Q84LH3.1	1.36e-17	RecName: Full=3'-5' exonuclease; AltName: Full=Werner Syndrome-like exonuclease [Arabidopsis thaliana]	M5W3G0	1.09e-72	Uncharacterized protein OS=Prunus persica GN=PRUPE_7G019000 PE=4 SV=1	AT4G13870.1	1.49e-18	Werner syndrome-like exonuclease
Ruulm.4G215700.3	Ru04	30697200	30700127	-	Ra_g14735.t1	2.1e-111	XP_024160172.1	1.49e-96	Werner Syndrome-like exonuclease isoform X3 [Rosa chinensis]<>Werner Syndrome-like exonuclease isoform X3 [Rosa chinensis]<>Werner Syndrome-like exonuclease isoform X3 [Rosa chinensis]<>Werner Syndrome-like exonuclease isoform X3 [Rosa chinensis]<>putative DNA helicase [Rosa chinensis]	XP_024160172.1	6.67e-97	Werner Syndrome-like exonuclease isoform X3 [Rosa chinensis]<>Werner Syndrome-like exonuclease isoform X3 [Rosa chinensis]<>Werner Syndrome-like exonuclease isoform X3 [Rosa chinensis]<>Werner Syndrome-like exonuclease isoform X3 [Rosa chinensis]	Q84LH3.1	1.36e-17	RecName: Full=3'-5' exonuclease; AltName: Full=Werner Syndrome-like exonuclease [Arabidopsis thaliana]	M5W3G0	1.09e-72	Uncharacterized protein OS=Prunus persica GN=PRUPE_7G019000 PE=4 SV=1	AT4G13870.1	1.49e-18	Werner syndrome-like exonuclease
Ruulm.4G215800.1	Ru04	30700271	30701663	-	Ra_g18490.t1	0	PIA40649.1	2.78e-141	hypothetical protein AQUCO_02400012v1 [Aquilegia coerulea]	XP_031385319.1	4.95e-126	calnexin homolog [Punica granatum]	Q39994.1	1.16e-108	RecName: Full=Calnexin homolog; Flags: Precursor [Helianthus tuberosus]	A0A1D6B0X2	2.24e-140	Uncharacterized protein OS=Triticum aestivum PE=3 SV=1	AT5G61790.1	1.53e-102	calnexin 1
Ruulm.4G215900.1	Ru04	30702558	30708031	-	Ra_g18491.t1	0	XP_024195201.1	0	DNA replication licensing factor MCM2 [Rosa chinensis]<>putative DNA helicase [Rosa chinensis]	XP_024195201.1	0	DNA replication licensing factor MCM2 [Rosa chinensis]	Q2R482.1	0	RecName: Full=DNA replication licensing factor MCM2; AltName: Full=Minichromosome maintenance protein 2; Short=OsMCM2 [Oryza sativa Japonica Group]	M5XKD5	0	DNA helicase OS=Prunus persica GN=PRUPE_1G211500 PE=3 SV=1	AT1G44900.1	0	minichromosome maintenance (MCM2/3/5) family protein
Ruulm.4G216000.1	Ru04	30709361	30710367	-	Ra_g18492.t1	1.32e-135	XP_024195010.1	5.43e-108	uncharacterized protein LOC112198170 [Rosa chinensis]<>hypothetical protein RchiOBHm_Chr4g0428421 [Rosa chinensis]	XP_024195010.1	2.43e-108	uncharacterized protein LOC112198170 [Rosa chinensis]				M5XP33	8.73e-90	Uncharacterized protein OS=Prunus persica GN=PRUPE_1G211600 PE=4 SV=1	AT5G47920.1	4.19e-53	transcription elongation factor
Ruulm.4G216100.1	Ru04	30713632	30715041	-	Ra_g18493.t1	0	XP_024194821.1	1.18e-147	protein SRC2 homolog [Rosa chinensis]<>putative C2 domain-containing protein [Rosa chinensis]	XP_024194821.1	5.28e-148	protein SRC2 homolog [Rosa chinensis]				A0A251R0Z2	1.24e-96	Uncharacterized protein OS=Prunus persica GN=PRUPE_1G211700 PE=4 SV=1	AT3G16510.1	4.58e-22	Calcium-dependent lipid-binding (CaLB domain) family protein
Ruulm.4G216200.1	Ru04	30715305	30717080	-	Ra_g18494.t1	1.03e-167	XP_004299197.1	1.18e-146	PREDICTED: probable 3-beta-hydroxysteroid-Delta(8),Delta(7)-isomerase [Fragaria vesca subsp. vesca]	XP_004299197.1	5.3e-147	PREDICTED: probable 3-beta-hydroxysteroid-Delta(8),Delta(7)-isomerase [Fragaria vesca subsp. vesca]	Q9FTZ2.1	8.46e-95	RecName: Full=Probable 3-beta-hydroxysteroid-Delta(8),Delta(7)-isomerase; AltName: Full=Cholestenol Delta-isomerase; AltName: Full=Delta(8)-Delta(7) sterol isomerase; Short=D8-D7 sterol isomerase [Oryza sativa Japonica Group]	M5XG66	1.12e-123	Uncharacterized protein OS=Prunus persica GN=PRUPE_1G211800 PE=4 SV=1	AT1G20050.1	1.94e-87	C-8%2C7 sterol isomerase
Ruulm.4G216300.1	Ru04	30718388	30719587	-	Ra_g18495.t1	2.43e-128	XP_024196792.1	2.13e-98	protein vip1 [Rosa chinensis]<>putative nucleotide-binding alpha-beta plait domain-containing protein [Rosa chinensis]	XP_024196792.1	9.55e-99	protein vip1 [Rosa chinensis]				A0A251R3W9	2.83e-52	Uncharacterized protein OS=Prunus persica GN=PRUPE_1G211900 PE=4 SV=1	AT1G67950.1	3.05e-07	RNA-binding (RRM/RBD/RNP motifs) family protein
Ruulm.4G216300.2	Ru04	30718453	30719583	-	Ra_g18495.t1	5.09e-131	XP_024196792.1	4.04e-101	protein vip1 [Rosa chinensis]<>putative nucleotide-binding alpha-beta plait domain-containing protein [Rosa chinensis]	XP_024196792.1	1.81e-101	protein vip1 [Rosa chinensis]				A0A251R3W9	5.07e-55	Uncharacterized protein OS=Prunus persica GN=PRUPE_1G211900 PE=4 SV=1	AT1G67950.1	7.84e-07	RNA-binding (RRM/RBD/RNP motifs) family protein
Ruulm.4G216400.1	Ru04	30721626	30725863	+	Ra_g18496.t1	0	XP_024191789.1	0	probable protein S-acyltransferase 6 [Rosa chinensis]<>probable protein S-acyltransferase 6 [Rosa chinensis]<>putative protein S-acyltransferase [Rosa chinensis]	XP_024191789.1	0	probable protein S-acyltransferase 6 [Rosa chinensis]<>probable protein S-acyltransferase 6 [Rosa chinensis]	Q0WQK2.1	2.06e-144	RecName: Full=Probable protein S-acyltransferase 7; AltName: Full=Probable palmitoyltransferase At3g26935; AltName: Full=Zinc finger DHHC domain-containing protein At3g26935 [Arabidopsis thaliana]	A0A251R160	0	S-acyltransferase OS=Prunus persica GN=PRUPE_1G212000 PE=3 SV=1	AT3G26935.1	2.35e-145	DHHC-type zinc finger family protein
Ruulm.4G216400.2	Ru04	30721649	30725863	+	Ra_g18496.t1	0	XP_024191789.1	0	probable protein S-acyltransferase 6 [Rosa chinensis]<>probable protein S-acyltransferase 6 [Rosa chinensis]<>putative protein S-acyltransferase [Rosa chinensis]	XP_024191789.1	0	probable protein S-acyltransferase 6 [Rosa chinensis]<>probable protein S-acyltransferase 6 [Rosa chinensis]	Q0WQK2.1	2.06e-144	RecName: Full=Probable protein S-acyltransferase 7; AltName: Full=Probable palmitoyltransferase At3g26935; AltName: Full=Zinc finger DHHC domain-containing protein At3g26935 [Arabidopsis thaliana]	A0A251R160	0	S-acyltransferase OS=Prunus persica GN=PRUPE_1G212000 PE=3 SV=1	AT3G26935.1	2.35e-145	DHHC-type zinc finger family protein
Ruulm.4G216400.3	Ru04	30722456	30725430	+	Ra_g18496.t1	0	XP_024191789.1	0	probable protein S-acyltransferase 6 [Rosa chinensis]<>probable protein S-acyltransferase 6 [Rosa chinensis]<>putative protein S-acyltransferase [Rosa chinensis]	XP_024191789.1	0	probable protein S-acyltransferase 6 [Rosa chinensis]<>probable protein S-acyltransferase 6 [Rosa chinensis]	Q0WQK2.1	1.37e-144	RecName: Full=Probable protein S-acyltransferase 7; AltName: Full=Probable palmitoyltransferase At3g26935; AltName: Full=Zinc finger DHHC domain-containing protein At3g26935 [Arabidopsis thaliana]	A0A251R160	0	S-acyltransferase OS=Prunus persica GN=PRUPE_1G212000 PE=3 SV=1	AT3G26935.1	1.56e-145	DHHC-type zinc finger family protein
Ruulm.4G216500.1	Ru04	30726852	30730786	-	Ra_g18497.t1	0	XP_004299195.2	0	PREDICTED: potassium transporter 5 [Fragaria vesca subsp. vesca]	XP_004299195.2	0	PREDICTED: potassium transporter 5 [Fragaria vesca subsp. vesca]	Q9M7K4.1	0	RecName: Full=Potassium transporter 5; Short=AtHAK1; Short=AtHAK5; Short=AtPOT5 [Arabidopsis thaliana]	A0A251R147	0	Potassium transporter OS=Prunus persica GN=PRUPE_1G212100 PE=3 SV=1	AT4G13420.1	0	high affinity K+ transporter 5
Ruulm.4G216600.1	Ru04	30734973	30738946	-	Ra_g18498.t1	0	XP_024196873.1	0	potassium transporter 5 [Rosa chinensis]<>putative potassium transporter [Rosa chinensis]	XP_024196873.1	0	potassium transporter 5 [Rosa chinensis]	Q9M7K4.1	0	RecName: Full=Potassium transporter 5; Short=AtHAK1; Short=AtHAK5; Short=AtPOT5 [Arabidopsis thaliana]	A0A251R0X9	0	Potassium transporter OS=Prunus persica GN=PRUPE_1G212200 PE=3 SV=1	AT4G13420.1	0	high affinity K+ transporter 5
Ruulm.4G216700.1	Ru04	30744958	30746202	-	Ra_g18499.t1	4e-121	XP_024191758.1	2.08e-92	uncharacterized protein LOC112195791 [Rosa chinensis]<>hypothetical protein RchiOBHm_Chr4g0428531 [Rosa chinensis]	XP_024191758.1	9.32e-93	uncharacterized protein LOC112195791 [Rosa chinensis]				W9RLB6	8.27e-56	Uncharacterized protein OS=Morus notabilis GN=L484_017004 PE=4 SV=1	AT1G63060.1	6.85e-40	ribosome biogenesis NEP1-like protein
Ruulm.4G216800.1	Ru04	30752469	30757284	-	Ra_g18500.t1	0	XP_024193775.1	0	U-box domain-containing protein 44 [Rosa chinensis]<>putative aminoacyltransferase, E1 ubiquitin-activating enzyme [Rosa chinensis]	XP_024193775.1	0	U-box domain-containing protein 44 [Rosa chinensis]	Q9SFX2.1	6.16e-42	RecName: Full=U-box domain-containing protein 43; AltName: Full=Plant U-box protein 43; AltName: Full=RING-type E3 ubiquitin transferase PUB43 [Arabidopsis thaliana]	A0A251R102	0	RING-type E3 ubiquitin transferase OS=Prunus persica GN=PRUPE_1G212500 PE=4 SV=1	AT1G76390.2	7.01e-43	ARM repeat superfamily protein
Ruulm.4G216900.1	Ru04	30758662	30759489	-	Ra_g18501.t1	0	XP_024191736.1	1.7e-139	ethylene-responsive transcription factor LEP [Rosa chinensis]<>putative transcription factor AP2-EREBP family [Rosa chinensis]	XP_024191736.1	7.63e-140	ethylene-responsive transcription factor LEP [Rosa chinensis]	Q9M644.1	2.36e-54	RecName: Full=Ethylene-responsive transcription factor LEP; AltName: Full=Protein LEAFY PETIOLE [Arabidopsis thaliana]	M5XK05	7.56e-107	Uncharacterized protein OS=Prunus persica GN=PRUPE_1G212700 PE=4 SV=1	AT5G13910.1	2.69e-55	Integrase-type DNA-binding superfamily protein
Ruulm.4G217000.1	Ru04	30767251	30770192	-	Ra_g18502.t1	6.19e-156	XP_040374474.1	1.6e-142	nudix hydrolase 12, mitochondrial [Rosa chinensis]<>nudix hydrolase 12, mitochondrial [Rosa chinensis]<>putative diadenosine hexaphosphate hydrolase (AMP-forming) [Rosa chinensis]	XP_040374474.1	7.18e-143	nudix hydrolase 12, mitochondrial [Rosa chinensis]<>nudix hydrolase 12, mitochondrial [Rosa chinensis]	Q93ZY7.1	3.89e-69	RecName: Full=Nudix hydrolase 12, mitochondrial; Short=AtNUDT12; Flags: Precursor [Arabidopsis thaliana]	M5XS11	7.94e-111	Uncharacterized protein OS=Prunus persica GN=PRUPE_1G212800 PE=4 SV=1	AT1G12880.1	4.43e-70	nudix hydrolase homolog 12
Ruulm.4G217000.2	Ru04	30767246	30768736	-	Ra_g18502.t1	1.32e-118	XP_050373782.1	7.75e-106	nudix hydrolase 12, mitochondrial-like [Potentilla anserina]<>nudix hydrolase 12, mitochondrial-like [Potentilla anserina]	XP_050373782.1	3.48e-106	nudix hydrolase 12, mitochondrial-like [Potentilla anserina]<>nudix hydrolase 12, mitochondrial-like [Potentilla anserina]	Q93ZY7.1	7.81e-51	RecName: Full=Nudix hydrolase 12, mitochondrial; Short=AtNUDT12; Flags: Precursor [Arabidopsis thaliana]	A0A251R153	3.11e-81	Uncharacterized protein OS=Prunus persica GN=PRUPE_1G212800 PE=4 SV=1	AT1G12880.1	8.9e-52	nudix hydrolase homolog 12
Ruulm.4G217100.1	Ru04	30773417	30774219	-	Ra_g3121.t1	6.23e-61	XP_024189051.1	9.59e-56	40S ribosomal protein S27-2 [Rosa chinensis]<>40S ribosomal protein S27-2 [Rosa chinensis]<>40S ribosomal protein S27-2-like [Potentilla anserina]<>putative ribosomal protein S27e [Rosa chinensis]<>putative ribosomal protein S27e [Rosa chinensis]	XP_024189051.1	4.3e-56	40S ribosomal protein S27-2 [Rosa chinensis]<>40S ribosomal protein S27-2 [Rosa chinensis]<>40S ribosomal protein S27-2-like [Potentilla anserina]	Q9M2F1.2	1.04e-56	RecName: Full=Small ribosomal subunit protein eS27y; AltName: Full=40S ribosomal protein S27-2 [Arabidopsis thaliana]	M5XFZ8	1.79e-56	40S ribosomal protein S27 OS=Prunus persica GN=PRUPE_1G212900 PE=3 SV=1	AT3G61110.1	1.18e-57	ribosomal protein S27
Ruulm.4G217200.1	Ru04	30775759	30776445	+	Ra_g18504.t1	3.7e-64	PRQ39745.1	9.11e-15	hypothetical protein RchiOBHm_Chr4g0428591 [Rosa chinensis]
Ruulm.4G217300.1	Ru04	30783139	30785851	+	Ra_g12189.t1	0	XP_024192210.1	0	indole-3-acetic acid-amido synthetase GH3.17 [Rosa chinensis]<>putative GH3 family protein [Rosa chinensis]	XP_024192210.1	0	indole-3-acetic acid-amido synthetase GH3.17 [Rosa chinensis]	Q9FZ87.1	0	RecName: Full=Indole-3-acetic acid-amido synthetase GH3.17; AltName: Full=Auxin-responsive GH3-like protein 17; Short=AtGH3-17 [Arabidopsis thaliana]	A0A251R3Z3	0	Uncharacterized protein OS=Prunus persica GN=PRUPE_1G213200 PE=4 SV=1	AT1G28130.1	0	Auxin-responsive GH3 family protein
Ruulm.4G217300.2	Ru04	30784427	30785759	+	Ra_g8184.t1	6.1e-125	XP_024192210.1	0	indole-3-acetic acid-amido synthetase GH3.17 [Rosa chinensis]<>putative GH3 family protein [Rosa chinensis]	XP_024192210.1	0	indole-3-acetic acid-amido synthetase GH3.17 [Rosa chinensis]	Q9FZ87.1	8.93e-147	RecName: Full=Indole-3-acetic acid-amido synthetase GH3.17; AltName: Full=Auxin-responsive GH3-like protein 17; Short=AtGH3-17 [Arabidopsis thaliana]	A0A251R3Z3	0	Uncharacterized protein OS=Prunus persica GN=PRUPE_1G213200 PE=4 SV=1	AT1G28130.2	7.33e-149	Auxin-responsive GH3 family protein
Ruulm.4G217400.1	Ru04	30791289	30797176	+	Ra_g18508.t1	0	XP_024193287.1	0	uncharacterized protein LOC112197001 [Rosa chinensis]<>hypothetical protein RchiOBHm_Chr4g0428701 [Rosa chinensis]	XP_024193287.1	0	uncharacterized protein LOC112197001 [Rosa chinensis]				M5XVC9	0	Uncharacterized protein OS=Prunus persica GN=PRUPE_1G213300 PE=4 SV=1	AT5G13390.1	0	no exine formation 1
Ruulm.4G217500.1	Ru04	30799027	30801966	+	Ra_g18526.t1	0	XP_021621137.1	0	glycine--tRNA ligase, mitochondrial 1 [Manihot esculenta]<>hypothetical protein MANES_08G101000v8 [Manihot esculenta]	XP_021621137.1	0	glycine--tRNA ligase, mitochondrial 1 [Manihot esculenta]	O23627.1	0	RecName: Full=Glycine--tRNA ligase, mitochondrial 1; AltName: Full=Diadenosine tetraphosphate synthetase; Short=Ap4A synthetase; AltName: Full=Glycyl-tRNA synthetase 1; Short=GlyRS-1; Flags: Precursor [Arabidopsis thaliana]	A0A2C9VF06	0	Uncharacterized protein OS=Manihot esculenta GN=MANES_08G101000 PE=4 SV=1	AT1G29880.1	0	glycyl-tRNA synthetase / glycine-tRNA ligase
Ruulm.4G217600.1	Ru04	30802859	30803763	+	Ra_g18512.t1	1.8e-160	XP_024196561.1	2.64e-141	uncharacterized protein At4g14100 [Rosa chinensis]<>hypothetical protein RchiOBHm_Chr4g0428731 [Rosa chinensis]	XP_024196561.1	1.18e-141	uncharacterized protein At4g14100 [Rosa chinensis]	Q67YC9.1	8.92e-99	RecName: Full=Uncharacterized protein At4g14100; Flags: Precursor [Arabidopsis thaliana]	A0A061E3I0	9.2e-115	Transferases, transferring glycosyl groups OS=Theobroma cacao GN=TCM_008307 PE=4 SV=1	AT4G14100.1	1.02e-99	transferases%2C transferring glycosyl groups
Ruulm.4G217700.1	Ru04	30805824	30808313	+	Ra_g18513.t1	1.01e-147	XP_024193994.1	5.25e-157	E3 ubiquitin-protein ligase At3g02290 [Rosa chinensis]<>putative transcription factor C2H2 family [Rosa chinensis]	XP_024193994.1	2.35e-157	E3 ubiquitin-protein ligase At3g02290 [Rosa chinensis]	Q8LE94.1	2.56e-51	RecName: Full=E3 ubiquitin-protein ligase At3g02290; AltName: Full=RING finger protein At3g02290; AltName: Full=RING-type E3 ubiquitin transferase At3g02290 [Arabidopsis thaliana]	M5XG51	1.03e-141	Uncharacterized protein OS=Prunus persica GN=PRUPE_1G213500 PE=4 SV=1	AT5G15790.5	4.86e-61	RING/U-box superfamily protein
Ruulm.4G217800.1	Ru04	30808427	30811252	-	Ra_g18514.t1	0	XP_004310150.1	0	PREDICTED: protein NRT1/ PTR FAMILY 6.1 [Fragaria vesca subsp. vesca]<>PREDICTED: protein NRT1/ PTR FAMILY 6.1 [Fragaria vesca subsp. vesca]<>PREDICTED: protein NRT1/ PTR FAMILY 6.1 [Fragaria vesca subsp. vesca]<>PREDICTED: protein NRT1/ PTR FAMILY 6.1 [Fragaria vesca subsp. vesca]	XP_004310150.1	0	PREDICTED: protein NRT1/ PTR FAMILY 6.1 [Fragaria vesca subsp. vesca]<>PREDICTED: protein NRT1/ PTR FAMILY 6.1 [Fragaria vesca subsp. vesca]<>PREDICTED: protein NRT1/ PTR FAMILY 6.1 [Fragaria vesca subsp. vesca]<>PREDICTED: protein NRT1/ PTR FAMILY 6.1 [Fragaria vesca subsp. vesca]	Q9LYR6.1	0	RecName: Full=Protein NRT1/ PTR FAMILY 6.1; Short=AtNPF6.1 [Arabidopsis thaliana]	M5XR00	0	Uncharacterized protein OS=Prunus persica GN=PRUPE_1G213600 PE=4 SV=1	AT5G13400.1	0	Major facilitator superfamily protein
Ruulm.4G217800.2	Ru04	30808427	30811591	-	Ra_g18514.t1	0	XP_004310150.1	0	PREDICTED: protein NRT1/ PTR FAMILY 6.1 [Fragaria vesca subsp. vesca]<>PREDICTED: protein NRT1/ PTR FAMILY 6.1 [Fragaria vesca subsp. vesca]<>PREDICTED: protein NRT1/ PTR FAMILY 6.1 [Fragaria vesca subsp. vesca]<>PREDICTED: protein NRT1/ PTR FAMILY 6.1 [Fragaria vesca subsp. vesca]	XP_004310150.1	0	PREDICTED: protein NRT1/ PTR FAMILY 6.1 [Fragaria vesca subsp. vesca]<>PREDICTED: protein NRT1/ PTR FAMILY 6.1 [Fragaria vesca subsp. vesca]<>PREDICTED: protein NRT1/ PTR FAMILY 6.1 [Fragaria vesca subsp. vesca]<>PREDICTED: protein NRT1/ PTR FAMILY 6.1 [Fragaria vesca subsp. vesca]	Q9LYR6.1	0	RecName: Full=Protein NRT1/ PTR FAMILY 6.1; Short=AtNPF6.1 [Arabidopsis thaliana]	M5XR00	0	Uncharacterized protein OS=Prunus persica GN=PRUPE_1G213600 PE=4 SV=1	AT5G13400.1	0	Major facilitator superfamily protein
Ruulm.4G217900.1	Ru04	30813078	30816040	+	Ra_g18515.t1	6.6e-160	XP_024194089.1	3.35e-128	mediator-associated protein 2 [Rosa chinensis]<>mediator-associated protein 2 [Rosa chinensis]<>hypothetical protein RchiOBHm_Chr4g0428761 [Rosa chinensis]	XP_024194089.1	1.5e-128	mediator-associated protein 2 [Rosa chinensis]<>mediator-associated protein 2 [Rosa chinensis]	F4KF27.1	7.28e-23	RecName: Full=Mediator-associated protein 2 [Arabidopsis thaliana]	A0A251R172	1.54e-72	Uncharacterized protein OS=Prunus persica GN=PRUPE_1G213900 PE=4 SV=1	AT5G64680.2	1.01e-26	mediator-associated protein
Ruulm.4G217900.2	Ru04	30813386	30816040	+	Ra_g18515.t1	6.48e-147	XP_024194089.1	3.15e-112	mediator-associated protein 2 [Rosa chinensis]<>mediator-associated protein 2 [Rosa chinensis]<>hypothetical protein RchiOBHm_Chr4g0428761 [Rosa chinensis]	XP_024194089.1	1.41e-112	mediator-associated protein 2 [Rosa chinensis]<>mediator-associated protein 2 [Rosa chinensis]	F4KF27.1	7.09e-20	RecName: Full=Mediator-associated protein 2 [Arabidopsis thaliana]	A0A251R172	6.37e-59	Uncharacterized protein OS=Prunus persica GN=PRUPE_1G213900 PE=4 SV=1	AT5G64680.2	8.65e-24	mediator-associated protein
Ruulm.4G218000.1	Ru04	30816289	30819302	+	Ra_g18516.t1	0	XP_024193779.1	0	obtusifoliol 14-alpha demethylase [Rosa chinensis]<>obtusifoliol 14-alpha demethylase [Rosa chinensis]<>obtusifoliol 14-alpha demethylase [Rosa chinensis]<>obtusifoliol 14-alpha demethylase [Rosa chinensis]<>putative sterol 14-alpha-demethylase [Rosa chinensis]	XP_024193779.1	0	obtusifoliol 14-alpha demethylase [Rosa chinensis]<>obtusifoliol 14-alpha demethylase [Rosa chinensis]<>obtusifoliol 14-alpha demethylase [Rosa chinensis]<>obtusifoliol 14-alpha demethylase [Rosa chinensis]	Q9SAA9.1	0	RecName: Full=Sterol 14-demethylase; AltName: Full=Cytochrome P450 51A2; AltName: Full=Cytochrome P450 51G1; Short=AtCYP51; AltName: Full=Obtusifoliol 14-demethylase; AltName: Full=Protein EMBRYO DEFECTIVE 1738 [Arabidopsis thaliana]	X5J579	0	CYP51 protein OS=Geum rivale GN=cyp51 PE=3 SV=1	AT1G11680.1	0	CYTOCHROME P450 51G1
Ruulm.4G218000.2	Ru04	30817222	30819250	+	Ra_g18516.t1	1.02e-126	XP_024193779.1	0	obtusifoliol 14-alpha demethylase [Rosa chinensis]<>obtusifoliol 14-alpha demethylase [Rosa chinensis]<>obtusifoliol 14-alpha demethylase [Rosa chinensis]<>obtusifoliol 14-alpha demethylase [Rosa chinensis]<>putative sterol 14-alpha-demethylase [Rosa chinensis]	XP_024193779.1	0	obtusifoliol 14-alpha demethylase [Rosa chinensis]<>obtusifoliol 14-alpha demethylase [Rosa chinensis]<>obtusifoliol 14-alpha demethylase [Rosa chinensis]<>obtusifoliol 14-alpha demethylase [Rosa chinensis]	Q9SAA9.1	0	RecName: Full=Sterol 14-demethylase; AltName: Full=Cytochrome P450 51A2; AltName: Full=Cytochrome P450 51G1; Short=AtCYP51; AltName: Full=Obtusifoliol 14-demethylase; AltName: Full=Protein EMBRYO DEFECTIVE 1738 [Arabidopsis thaliana]	X5J579	0	CYP51 protein OS=Geum rivale GN=cyp51 PE=3 SV=1	AT1G11680.1	0	CYTOCHROME P450 51G1
Ruulm.4G218000.3	Ru04	30818380	30819265	+	Ra_g18517.t1	8.88e-84	XP_024193779.1	3.06e-164	obtusifoliol 14-alpha demethylase [Rosa chinensis]<>obtusifoliol 14-alpha demethylase [Rosa chinensis]<>obtusifoliol 14-alpha demethylase [Rosa chinensis]<>obtusifoliol 14-alpha demethylase [Rosa chinensis]<>putative sterol 14-alpha-demethylase [Rosa chinensis]	XP_024193779.1	1.37e-164	obtusifoliol 14-alpha demethylase [Rosa chinensis]<>obtusifoliol 14-alpha demethylase [Rosa chinensis]<>obtusifoliol 14-alpha demethylase [Rosa chinensis]<>obtusifoliol 14-alpha demethylase [Rosa chinensis]	Q9SAA9.1	2.94e-151	RecName: Full=Sterol 14-demethylase; AltName: Full=Cytochrome P450 51A2; AltName: Full=Cytochrome P450 51G1; Short=AtCYP51; AltName: Full=Obtusifoliol 14-demethylase; AltName: Full=Protein EMBRYO DEFECTIVE 1738 [Arabidopsis thaliana]	X5J579	1.44e-159	CYP51 protein OS=Geum rivale GN=cyp51 PE=3 SV=1	AT1G11680.1	3.35e-152	CYTOCHROME P450 51G1
Ruulm.4G218100.1	Ru04	30820230	30822477	-	Ra_g18518.t1	6.1e-135	XP_024193785.1	1.67e-161	peptidyl-prolyl cis-trans isomerase FKBP19, chloroplastic isoform X2 [Rosa chinensis]	XP_024193785.1	7.49e-162	peptidyl-prolyl cis-trans isomerase FKBP19, chloroplastic isoform X2 [Rosa chinensis]	Q9LYR5.1	2.35e-113	RecName: Full=Peptidyl-prolyl cis-trans isomerase FKBP19, chloroplastic; Short=PPIase FKBP19; AltName: Full=FK506-binding protein 19; Short=AtFKBP19; AltName: Full=Immunophilin FKBP19; AltName: Full=Rotamase; Flags: Precursor [Arabidopsis thaliana]	M5XMR4	8.06e-143	Peptidylprolyl isomerase OS=Prunus persica GN=PRUPE_1G214100 PE=4 SV=1	AT5G13410.1	2.68e-114	FKBP-like peptidyl-prolyl cis-trans isomerase family protein
Ruulm.4G218100.2	Ru04	30820230	30822477	-	Ra_g18518.t1	1.13e-135	XP_024193785.1	6.36e-161	peptidyl-prolyl cis-trans isomerase FKBP19, chloroplastic isoform X2 [Rosa chinensis]	XP_024193785.1	2.85e-161	peptidyl-prolyl cis-trans isomerase FKBP19, chloroplastic isoform X2 [Rosa chinensis]	Q9LYR5.1	2.86e-114	RecName: Full=Peptidyl-prolyl cis-trans isomerase FKBP19, chloroplastic; Short=PPIase FKBP19; AltName: Full=FK506-binding protein 19; Short=AtFKBP19; AltName: Full=Immunophilin FKBP19; AltName: Full=Rotamase; Flags: Precursor [Arabidopsis thaliana]	A0A251R141	4.52e-142	Peptidylprolyl isomerase OS=Prunus persica GN=PRUPE_1G214100 PE=4 SV=1	AT5G13410.1	3.26e-115	FKBP-like peptidyl-prolyl cis-trans isomerase family protein
Ruulm.4G218100.3	Ru04	30820230	30822477	-	Ra_g18518.t1	2.23e-90	XP_024193785.1	1.71e-116	peptidyl-prolyl cis-trans isomerase FKBP19, chloroplastic isoform X2 [Rosa chinensis]	XP_024193785.1	7.65e-117	peptidyl-prolyl cis-trans isomerase FKBP19, chloroplastic isoform X2 [Rosa chinensis]	Q9LYR5.1	5.05e-71	RecName: Full=Peptidyl-prolyl cis-trans isomerase FKBP19, chloroplastic; Short=PPIase FKBP19; AltName: Full=FK506-binding protein 19; Short=AtFKBP19; AltName: Full=Immunophilin FKBP19; AltName: Full=Rotamase; Flags: Precursor [Arabidopsis thaliana]	A0A251R177	4.65e-104	Peptidylprolyl isomerase OS=Prunus persica GN=PRUPE_1G214100 PE=4 SV=1	AT5G13410.2	7.84e-73	FKBP-like peptidyl-prolyl cis-trans isomerase family protein
Ruulm.4G218100.4	Ru04	30820230	30822477	-	Ra_g18518.t1	7.99e-91	XP_024193785.1	8.08e-116	peptidyl-prolyl cis-trans isomerase FKBP19, chloroplastic isoform X2 [Rosa chinensis]	XP_024193785.1	3.63e-116	peptidyl-prolyl cis-trans isomerase FKBP19, chloroplastic isoform X2 [Rosa chinensis]	Q9LYR5.1	6.13e-72	RecName: Full=Peptidyl-prolyl cis-trans isomerase FKBP19, chloroplastic; Short=PPIase FKBP19; AltName: Full=FK506-binding protein 19; Short=AtFKBP19; AltName: Full=Immunophilin FKBP19; AltName: Full=Rotamase; Flags: Precursor [Arabidopsis thaliana]	A0A251R199	2.24e-103	Peptidylprolyl isomerase OS=Prunus persica GN=PRUPE_1G214100 PE=4 SV=1	AT5G13410.2	6.83e-74	FKBP-like peptidyl-prolyl cis-trans isomerase family protein
Ruulm.4G218200.1	Ru04	30823207	30826539	-	Ra_g18520.t1	0	XP_024194971.1	0	transaldolase [Rosa chinensis]<>putative transaldolase [Rosa chinensis]	XP_024194971.1	0	transaldolase [Rosa chinensis]	A9WT40.1	1.7e-110	RecName: Full=Transaldolase [Renibacterium salmoninarum ATCC 33209]	M5XW60	0	Uncharacterized protein OS=Prunus persica GN=PRUPE_1G214200 PE=3 SV=1	AT5G13420.1	0	Aldolase-type TIM barrel family protein
Ruulm.4G218300.1	Ru04	30828861	30831587	-	Ra_g20856.t1	0	XP_024197460.1	0	probable beta-1,4-xylosyltransferase IRX10 [Rosa chinensis]<>putative xylogalacturonan beta-1,3-xylosyltransferase [Rosa chinensis]	XP_024197460.1	0	probable beta-1,4-xylosyltransferase IRX10 [Rosa chinensis]	Q9FZJ1.1	0	RecName: Full=Probable beta-1,4-xylosyltransferase IRX10; AltName: Full=Glucuronoxylan glucuronosyltransferase 1; Short=AtGUT1; AltName: Full=Glucuronoxylan glucuronosyltransferase 2; AltName: Full=Protein IRREGULAR XYLEM 10; AltName: Full=Xylan xylosyltransferase IRX10 [Arabidopsis thaliana]	A0A251R121	0	Uncharacterized protein OS=Prunus persica GN=PRUPE_1G214300 PE=4 SV=1	AT1G27440.1	0	Exostosin family protein
Ruulm.4G218400.1	Ru04	30844963	30847576	+	Ra_g20857.t2	5.92e-118	XP_050373410.1	1.03e-169	uncharacterized protein LOC126791056 [Potentilla anserina]	XP_050373410.1	4.61e-170	uncharacterized protein LOC126791056 [Potentilla anserina]	Q55CU8.1	3.67e-24	RecName: Full=Phosphatidylinositol transfer protein 3; AltName: Full=CRAL-TRIO domain-containing protein pitC; AltName: Full=Random slug protein 5 [Dictyostelium discoideum]	M5XM97	9.01e-153	Uncharacterized protein OS=Prunus persica GN=PRUPE_1G214400 PE=4 SV=1	AT1G01630.1	2.96e-127	Sec14p-like phosphatidylinositol transfer family protein
Ruulm.4G218500.1	Ru04	30849063	30851116	-	Ra_g18525.t1	0	XP_024197491.1	0	cytochrome b-c1 complex subunit Rieske-4, mitochondrial [Rosa chinensis]<>putative quinol--cytochrome-c reductase [Rosa chinensis]	XP_024197491.1	0	cytochrome b-c1 complex subunit Rieske-4, mitochondrial [Rosa chinensis]	P51133.1	6.65e-150	RecName: Full=Cytochrome b-c1 complex subunit Rieske-3, mitochondrial; AltName: Full=Complex III subunit 5-3; AltName: Full=Rieske iron-sulfur protein 3; Short=RISP3; AltName: Full=Ubiquinol-cytochrome c reductase iron-sulfur subunit 3; Flags: Precursor [Nicotiana tabacum]	M5XWX6	2.64e-180	Cytochrome b-c1 complex subunit Rieske, mitochondrial OS=Prunus persica GN=PRUPE_1G214500 PE=4 SV=1	AT5G13430.1	2.49e-147	Ubiquinol-cytochrome C reductase iron-sulfur subunit
Ruulm.4G218600.1	Ru04	30851804	30856048	-	Ra_g18526.t1	0	XP_024194294.1	0	glycine--tRNA ligase, mitochondrial 1 [Rosa chinensis]<>putative glycine--tRNA ligase [Rosa chinensis]	XP_024194294.1	0	glycine--tRNA ligase, mitochondrial 1 [Rosa chinensis]	O23627.1	0	RecName: Full=Glycine--tRNA ligase, mitochondrial 1; AltName: Full=Diadenosine tetraphosphate synthetase; Short=Ap4A synthetase; AltName: Full=Glycyl-tRNA synthetase 1; Short=GlyRS-1; Flags: Precursor [Arabidopsis thaliana]	A0A067JUR5	0	Uncharacterized protein OS=Jatropha curcas GN=JCGZ_23092 PE=4 SV=1	AT1G29880.1	0	glycyl-tRNA synthetase / glycine-tRNA ligase
Ruulm.4G218700.1	Ru04	30868849	30873067	+	Ra_g18527.t2	0	XP_024197538.1	0	E3 ubiquitin-protein ligase ORTHRUS 2 [Rosa chinensis]<>putative histone-lysine N-methyltransferase chromatin regulator PHD family [Rosa chinensis]	XP_024197538.1	0	E3 ubiquitin-protein ligase ORTHRUS 2 [Rosa chinensis]	Q8VYZ0.1	0	RecName: Full=E3 ubiquitin-protein ligase ORTHRUS 2; AltName: Full=Protein VARIANT IN METHYLATION 1; AltName: Full=RING-type E3 ubiquitin transferase ORTHRUS 2 [Arabidopsis thaliana]	A0A2C9VF22	0	Uncharacterized protein OS=Manihot esculenta GN=MANES_08G101100 PE=4 SV=1	AT1G57820.3	0	Zinc finger (C3HC4-type RING finger) family protein
Ruulm.4G218800.1	Ru04	30873080	30874869	-	Ra_g18528.t1	0	XP_024197539.1	1.19e-163	uncharacterized protein LOC112200761 [Rosa chinensis]<>hypothetical protein RchiOBHm_Chr4g0428871 [Rosa chinensis]	XP_024197539.1	5.32e-164	uncharacterized protein LOC112200761 [Rosa chinensis]				A0A1R3H2P9	2.54e-147	Uncharacterized protein OS=Corchorus capsularis GN=CCACVL1_21671 PE=4 SV=1	AT1G28140.1	1.8e-124	integral membrane family protein
Ruulm.4G218800.2	Ru04	30873088	30874776	-	Ra_g18528.t1	2.23e-139	XP_024197539.1	6.21e-101	uncharacterized protein LOC112200761 [Rosa chinensis]<>hypothetical protein RchiOBHm_Chr4g0428871 [Rosa chinensis]	XP_024197539.1	2.79e-101	uncharacterized protein LOC112200761 [Rosa chinensis]				A0A1R3H2P9	7.26e-84	Uncharacterized protein OS=Corchorus capsularis GN=CCACVL1_21671 PE=4 SV=1	AT1G28140.1	7.75e-69	integral membrane family protein
Ruulm.4G218900.1	Ru04	30877588	30880047	-	Ra_g18529.t1	1.02e-153	AYD37765.1	4.29e-126	ERF113 [Rosa hybrid cultivar]	XP_011457529.1	2.31e-121	PREDICTED: ethylene-responsive transcription factor ERF113 [Fragaria vesca subsp. vesca]	Q9LYU3.1	2.62e-47	RecName: Full=Ethylene-responsive transcription factor ERF113; AltName: Full=Protein RELATED TO AP2 6L [Arabidopsis thaliana]	A0A0H3Y7X1	1.47e-80	Transcription factor ERF17 OS=Eriobotrya japonica GN=ERF17 PE=2 SV=1	AT5G13330.1	2.99e-48	related to AP2 6l
Ruulm.4G219000.1	Ru04	30886558	30890156	+	Ra_g18531.t1	9.94e-145	XP_024197823.1	0	OVARIAN TUMOR DOMAIN-containing deubiquitinating enzyme 1 [Rosa chinensis]	XP_024197823.1	0	OVARIAN TUMOR DOMAIN-containing deubiquitinating enzyme 1 [Rosa chinensis]	Q8LG98.2	1.68e-157	RecName: Full=OVARIAN TUMOR DOMAIN-containing deubiquitinating enzyme 1; Short=OTU domain-containing protein 1; AltName: Full=Deubiquitinating enzyme OTU1 [Arabidopsis thaliana]	M5XZ09	0	Uncharacterized protein OS=Prunus persica GN=PRUPE_ppa007269mg PE=4 SV=1	AT1G28120.1	1.91e-158	ubiquitin thioesterase otubain-like protein
Ruulm.4G219000.2	Ru04	30887046	30890131	+	Ra_g18531.t1	3.92e-120	PQQ10234.1	0	ubiquitin thioesterase otubain-like [Prunus yedoensis var. nudiflora]	XP_011457528.1	0	PREDICTED: ubiquitin thioesterase otubain-like [Fragaria vesca subsp. vesca]	Q8LG98.2	7.33e-156	RecName: Full=OVARIAN TUMOR DOMAIN-containing deubiquitinating enzyme 1; Short=OTU domain-containing protein 1; AltName: Full=Deubiquitinating enzyme OTU1 [Arabidopsis thaliana]	M5XZ09	0	Uncharacterized protein OS=Prunus persica GN=PRUPE_ppa007269mg PE=4 SV=1	AT1G28120.1	8.36e-157	ubiquitin thioesterase otubain-like protein
Ruulm.4G219000.3	Ru04	30887217	30890172	+	Ra_g18531.t1	1.13e-87	PRQ39775.1	2.39e-137	putative ubiquitinyl hydrolase 1 [Rosa chinensis]	XP_024197823.1	1.71e-137	OVARIAN TUMOR DOMAIN-containing deubiquitinating enzyme 1 [Rosa chinensis]	Q8LG98.2	3.88e-117	RecName: Full=OVARIAN TUMOR DOMAIN-containing deubiquitinating enzyme 1; Short=OTU domain-containing protein 1; AltName: Full=Deubiquitinating enzyme OTU1 [Arabidopsis thaliana]	A0A251R152	1.81e-137	Ubiquitin thioesterase OS=Prunus persica GN=PRUPE_1G215300 PE=3 SV=1	AT1G28120.1	4.43e-118	ubiquitin thioesterase otubain-like protein
Ruulm.4G219100.1	Ru04	30891504	30899067	-	Ra_g20884.t1	0	XP_024193742.1	0	protein MEI2-like 4 isoform X1 [Rosa chinensis]	XP_024193742.1	0	protein MEI2-like 4 isoform X1 [Rosa chinensis]	Q64M78.1	0	RecName: Full=Protein MEI2-like 4; Short=OML4; AltName: Full=MEI2-like protein 4 [Oryza sativa Japonica Group]	A0A251R143	0	Uncharacterized protein OS=Prunus persica GN=PRUPE_1G215400 PE=4 SV=1	AT5G61960.3	0	MEI2-like protein 1
Ruulm.4G219100.2	Ru04	30891599	30894795	-	Ra_g20884.t1	6.27e-162	XP_024193742.1	0	protein MEI2-like 4 isoform X1 [Rosa chinensis]	XP_024193742.1	0	protein MEI2-like 4 isoform X1 [Rosa chinensis]	Q64M78.1	5.96e-171	RecName: Full=Protein MEI2-like 4; Short=OML4; AltName: Full=MEI2-like protein 4 [Oryza sativa Japonica Group]	A0A251R143	0	Uncharacterized protein OS=Prunus persica GN=PRUPE_1G215400 PE=4 SV=1	AT5G07290.1	2.27e-139	MEI2-like 4
Ruulm.4G219200.1	Ru04	30922849	30928660	+	Ra_g18534.t1	0	XP_004310138.2	0	PREDICTED: histone-lysine N-methyltransferase, H3 lysine-9 specific SUVH4-like [Fragaria vesca subsp. vesca]	XP_004310138.2	0	PREDICTED: histone-lysine N-methyltransferase, H3 lysine-9 specific SUVH4-like [Fragaria vesca subsp. vesca]	Q8GZB6.2	5.9e-142	RecName: Full=Histone-lysine N-methyltransferase, H3 lysine-9 specific SUVH4; AltName: Full=Histone H3-K9 methyltransferase 4; Short=H3-K9-HMTase 4; AltName: Full=Protein KRYPTONITE; AltName: Full=Protein SET DOMAIN GROUP 33; AltName: Full=Suppressor of variegation 3-9 homolog protein 4; Short=Su(var)3-9 homolog protein 4 [Arabidopsis thaliana]	A0A251R1E4	0	Uncharacterized protein OS=Prunus persica GN=PRUPE_1G216000 PE=4 SV=1	AT5G13960.1	6.72e-143	histone-lysine N-methyltransferase%2C H3 lysine-9 specific SUVH4-like protein
Ruulm.4G219300.1	Ru04	30935340	30938294	+	Ra_g18535.t1	0	XP_024193510.1	0	trihelix transcription factor ASR3 isoform X1 [Rosa chinensis]<>putative transcription factor MYB family [Rosa chinensis]	XP_024193510.1	0	trihelix transcription factor ASR3 isoform X1 [Rosa chinensis]	Q8VZ20.1	7.02e-102	RecName: Full=Trihelix transcription factor ASR3; AltName: Full=Protein ARABIDOPSIS SH4-RELATED3 [Arabidopsis thaliana]	A0A251R1C5	0	Uncharacterized protein OS=Prunus persica GN=PRUPE_1G216100 PE=4 SV=1	AT2G33550.1	8e-103	Homeodomain-like superfamily protein
Ruulm.4G219400.1	Ru04	30938224	30940126	-	Ra_g18536.t1	0	XP_024193509.1	0	uncharacterized protein LOC112197164 [Rosa chinensis]<>putative tumor suppressing sub-chromosomal transferable candidate 4 [Rosa chinensis]	XP_024193509.1	0	uncharacterized protein LOC112197164 [Rosa chinensis]				M5XQR7	2.15e-138	Uncharacterized protein OS=Prunus persica GN=PRUPE_1G216200 PE=4 SV=1	AT5G13310.2	8.7e-39	hypothetical protein
Ruulm.4G219400.2	Ru04	30938276	30939343	-	Ra_g18536.t1	0	XP_024193509.1	5.31e-142	uncharacterized protein LOC112197164 [Rosa chinensis]<>putative tumor suppressing sub-chromosomal transferable candidate 4 [Rosa chinensis]	XP_024193509.1	2.38e-142	uncharacterized protein LOC112197164 [Rosa chinensis]				M5XQR7	8.25e-96	Uncharacterized protein OS=Prunus persica GN=PRUPE_1G216200 PE=4 SV=1	AT5G13310.2	4.81e-25	hypothetical protein
Ruulm.4G219500.1	Ru04	30940168	30946123	-	Ra_g18537.t1	0	XP_024196989.1	0	putative laccase-9 [Rosa chinensis]<>putative laccase [Rosa chinensis]	XP_024196989.1	0	putative laccase-9 [Rosa chinensis]	Q6Z8L2.1	0	RecName: Full=Putative laccase-9; AltName: Full=Benzenediol:oxygen oxidoreductase 9; AltName: Full=Diphenol oxidase 9; AltName: Full=Urishiol oxidase 9; Flags: Precursor [Oryza sativa Japonica Group]	A0A218XYS0	0	Laccase OS=Punica granatum GN=CDL15_Pgr006435 PE=3 SV=1	AT5G09360.1	0	laccase 14
Ruulm.4G219500.2	Ru04	30940373	30943319	-	Ra_g18537.t1	0	XP_024196989.1	0	putative laccase-9 [Rosa chinensis]<>putative laccase [Rosa chinensis]	XP_024196989.1	0	putative laccase-9 [Rosa chinensis]	Q9FY79.1	5.65e-79	RecName: Full=Laccase-14; AltName: Full=Benzenediol:oxygen oxidoreductase 14; AltName: Full=Diphenol oxidase 14; AltName: Full=Urishiol oxidase 14; Flags: Precursor [Arabidopsis thaliana]	A0A059BSK6	5e-129	Uncharacterized protein OS=Eucalyptus grandis GN=EUGRSUZ_F02642 PE=3 SV=1	AT5G09360.1	6.44e-80	laccase 14
Ruulm.4G219600.1	Ru04	30962386	30963114	-	Ra_g18537.t1	5.59e-52	XP_024196989.1	6.43e-38	putative laccase-9 [Rosa chinensis]<>putative laccase [Rosa chinensis]	XP_024196989.1	2.88e-38	putative laccase-9 [Rosa chinensis]	Q84J37.1	1.24e-17	RecName: Full=Laccase-15; AltName: Full=Benzenediol:oxygen oxidoreductase 15; AltName: Full=Diphenol oxidase 15; AltName: Full=Protein TRANSPARENT TESTA 10; AltName: Full=Urishiol oxidase 15; Flags: Precursor [Arabidopsis thaliana]	A0A0D2UBC6	7.74e-31	Laccase OS=Gossypium raimondii GN=B456_010G130100 PE=3 SV=1	AT5G48100.1	1.41e-18	Laccase/Diphenol oxidase family protein
Ruulm.4G219700.1	Ru04	30967705	30968949	+	Ra_g18540.t1	0	KAH1055357.1	0	hypothetical protein J1N35_033422 [Gossypium stocksii]	XP_040972083.1	0	dnaJ protein homolog [Gossypium hirsutum]	Q04960.1	0	RecName: Full=DnaJ protein homolog; AltName: Full=DNAJ-1; Flags: Precursor [Cucumis sativus]	A0A1U8J9H3	0	dnaJ protein homolog OS=Gossypium hirsutum GN=LOC107903356 PE=3 SV=1	AT5G22060.1	0	DNAJ homologue 2
Ruulm.4G219800.1	Ru04	30976933	30984947	+	Ra_g18542.t1	0	XP_024193638.1	0	ADP-ribosylation factor GTPase-activating protein AGD3 [Rosa chinensis]<>putative Arf GTPase activating protein [Rosa chinensis]	XP_024193638.1	0	ADP-ribosylation factor GTPase-activating protein AGD3 [Rosa chinensis]	Q5W7F2.1	0	RecName: Full=ADP-ribosylation factor GTPase-activating protein AGD3; Short=ARF GAP AGD3; AltName: Full=Protein ARF-GAP DOMAIN 3; Short=AtAGD3; AltName: Full=Protein FORKED 2; AltName: Full=Protein SCARFACE; AltName: Full=Protein VASCULAR NETWORK 3 [Arabidopsis thaliana]	M5XXL6	0	Uncharacterized protein OS=Prunus persica GN=PRUPE_1G216500 PE=4 SV=1	AT5G13300.1	0	ARF GTPase-activating protein
Ruulm.4G219900.1	Ru04	30987117	30988833	+	Ra_g18544.t1	0	XP_024193640.1	0	inactive leucine-rich repeat receptor-like protein kinase CORYNE [Rosa chinensis]<>putative transferase, protein kinase RLK-Pelle-LRR-XI-2 family [Rosa chinensis]	XP_024193640.1	0	inactive leucine-rich repeat receptor-like protein kinase CORYNE [Rosa chinensis]	Q9LYU7.1	1.28e-168	RecName: Full=Inactive leucine-rich repeat receptor-like protein kinase CORYNE; AltName: Full=Protein SUPPRESSOR OF OVEREXPRESSION OF LLP1 2; Flags: Precursor [Arabidopsis thaliana]	A0A251R1C7	0	Uncharacterized protein OS=Prunus persica GN=PRUPE_1G216600 PE=4 SV=1	AT5G13290.2	1.45e-169	Protein kinase superfamily protein
Ruulm.4G220000.1	Ru04	30990718	30991623	+	Ra_g18545.t1	1.79e-100	XP_011457519.1	3.28e-74	PREDICTED: light-regulated protein [Fragaria vesca subsp. vesca]	XP_011457519.1	1.47e-74	PREDICTED: light-regulated protein [Fragaria vesca subsp. vesca]	Q96500.1	2.63e-35	RecName: Full=Light-regulated protein 1, chloroplastic; AltName: Full=Protein CCR-LIKE, chloroplastic; Flags: Precursor [Arabidopsis thaliana]	A0A0V0RC67	8.67e-60	Light-regulated protein (Fragment) OS=Trichinella nelsoni GN=LIR1 PE=4 SV=1	AT3G26740.1	3e-36	CCR-like protein
Ruulm.4G220100.1	Ru04	30991608	30993270	-	Ra_g18546.t1	9.72e-180	XP_021823627.1	7.63e-150	uncharacterized protein LOC110764889 [Prunus avium]	XP_021823627.1	3.42e-150	uncharacterized protein LOC110764889 [Prunus avium]				M5XZR9	1.18e-145	Uncharacterized protein OS=Prunus persica GN=PRUPE_1G216800 PE=4 SV=1	AT3G23255.2	2.31e-86	tRNA dimethylallyltransferase
Ruulm.4G220200.1	Ru04	30993293	30997160	-	Ra_g31024.t1	0	KAI5351817.1	0	hypothetical protein L3X38_004708 [Prunus dulcis]	XP_034201174.1	0	aspartokinase 2, chloroplastic [Prunus dulcis]	Q9LYU8.1	0	RecName: Full=Aspartokinase 1, chloroplastic; AltName: Full=Aspartate kinase 1; Flags: Precursor [Arabidopsis thaliana]	A0A251R1E9	0	Uncharacterized protein OS=Prunus persica GN=PRUPE_1G216900 PE=4 SV=1	AT5G13280.1	0	aspartate kinase 1
Ruulm.4G220300.1	Ru04	30997305	30999790	+	Ra_g18549.t1	0	XP_024194591.1	0	pentatricopeptide repeat-containing protein At5g13270, chloroplastic [Rosa chinensis]<>putative tetratricopeptide-like helical domain, DYW domain-containing protein [Rosa chinensis]	XP_024194591.1	0	pentatricopeptide repeat-containing protein At5g13270, chloroplastic [Rosa chinensis]	Q9LYU9.1	0	RecName: Full=Pentatricopeptide repeat-containing protein At5g13270, chloroplastic; Flags: Precursor [Arabidopsis thaliana]	A0A251R1D5	0	Uncharacterized protein OS=Prunus persica GN=PRUPE_1G217000 PE=4 SV=1	AT5G13270.1	0	Pentatricopeptide repeat (PPR) superfamily protein
Ruulm.4G220400.1	Ru04	31000401	31003456	+	Ra_g18550.t1	0	XP_024194596.1	0	protein NEOXANTHIN-DEFICIENT 1 isoform X6 [Rosa chinensis]<>hypothetical protein RchiOBHm_Chr4g0429061 [Rosa chinensis]	XP_024194596.1	0	protein NEOXANTHIN-DEFICIENT 1 isoform X6 [Rosa chinensis]	K4DEY3.1	1.53e-127	RecName: Full=Protein NEOXANTHIN-DEFICIENT 1 [Solanum lycopersicum]	A0A251R2D6	2.15e-163	Uncharacterized protein OS=Prunus persica GN=PRUPE_1G217100 PE=4 SV=1	AT1G28100.6	5.35e-126	hypothetical protein
Ruulm.4G220400.2	Ru04	31000401	31003457	+	Ra_g18550.t1	0	XP_024194596.1	0	protein NEOXANTHIN-DEFICIENT 1 isoform X6 [Rosa chinensis]<>hypothetical protein RchiOBHm_Chr4g0429061 [Rosa chinensis]	XP_024194596.1	0	protein NEOXANTHIN-DEFICIENT 1 isoform X6 [Rosa chinensis]	K4DEY3.1	1.53e-127	RecName: Full=Protein NEOXANTHIN-DEFICIENT 1 [Solanum lycopersicum]	A0A251R2D6	2.15e-163	Uncharacterized protein OS=Prunus persica GN=PRUPE_1G217100 PE=4 SV=1	AT1G28100.6	5.35e-126	hypothetical protein
Ruulm.4G220500.1	Ru04	31003522	31006351	-	Ra_g18551.t1	0	XP_004310134.1	0	PREDICTED: serine carboxypeptidase-like 45 [Fragaria vesca subsp. vesca]	XP_004310134.1	0	PREDICTED: serine carboxypeptidase-like 45 [Fragaria vesca subsp. vesca]	Q93Y09.1	0	RecName: Full=Serine carboxypeptidase-like 45; Flags: Precursor [Arabidopsis thaliana]	M5XFJ1	0	Carboxypeptidase OS=Prunus persica GN=PRUPE_1G217200 PE=3 SV=1	AT1G28110.2	0	serine carboxypeptidase-like 45
Ruulm.4G220600.1	Ru04	31012515	31018260	-	Ra_g18552.t1	0	XP_024194606.1	0	coiled-coil domain-containing protein SCD2 [Rosa chinensis]<>hypothetical protein RchiOBHm_Chr4g0429091 [Rosa chinensis]	XP_024194606.1	0	coiled-coil domain-containing protein SCD2 [Rosa chinensis]	Q8RWD5.1	0	RecName: Full=Coiled-coil domain-containing protein SCD2; AltName: Full=Protein STOMATAL CYTOKINESIS DEFECTIVE 2 [Arabidopsis thaliana]	A0A251R1E6	0	Uncharacterized protein OS=Prunus persica GN=PRUPE_1G217300 PE=4 SV=1	AT5G13260.1	0	myosin
Ruulm.4G220600.2	Ru04	31012518	31016816	-	Ra_g18552.t1	0	XP_024194606.1	0	coiled-coil domain-containing protein SCD2 [Rosa chinensis]<>hypothetical protein RchiOBHm_Chr4g0429091 [Rosa chinensis]	XP_024194606.1	0	coiled-coil domain-containing protein SCD2 [Rosa chinensis]	Q8RWD5.1	1.98e-152	RecName: Full=Coiled-coil domain-containing protein SCD2; AltName: Full=Protein STOMATAL CYTOKINESIS DEFECTIVE 2 [Arabidopsis thaliana]	A0A251R1E6	0	Uncharacterized protein OS=Prunus persica GN=PRUPE_1G217300 PE=4 SV=1	AT5G13260.1	3.21e-162	myosin
Ruulm.4G220700.1	Ru04	31018516	31019906	-	Ra_g18553.t1	0	XP_024196330.2	3.42e-172	protein NETWORKED 3A [Rosa chinensis]	XP_024196330.2	1.54e-172	protein NETWORKED 3A [Rosa chinensis]	F4HZB5.1	1.05e-27	RecName: Full=Protein NETWORKED 1D [Arabidopsis thaliana]	M5Y7M6	1.27e-90	Uncharacterized protein OS=Prunus persica GN=PRUPE_1G217400 PE=4 SV=1	AT1G03080.3	1.19e-28	kinase interacting (KIP1-like) family protein
Ruulm.4G220800.1	Ru04	31026801	31032511	-	Ra_g18555.t1	0	XP_024193267.1	0	RNA polymerase II C-terminal domain phosphatase-like 3 isoform X2 [Rosa chinensis]	XP_024193267.1	0	RNA polymerase II C-terminal domain phosphatase-like 3 isoform X2 [Rosa chinensis]	Q8LL04.2	0	RecName: Full=RNA polymerase II C-terminal domain phosphatase-like 3; Short=FCP-like 3; AltName: Full=Carboxyl-terminal phosphatase-like 3; Short=AtCPL3; Short=CTD phosphatase-like 3 [Arabidopsis thaliana]	A0A251R182	0	Uncharacterized protein OS=Prunus persica GN=PRUPE_1G217600 PE=4 SV=1	AT2G33540.1	0	C-terminal domain phosphatase-like 3
Ruulm.4G220800.2	Ru04	31027070	31030642	-	Ra_g18554.t1	9.17e-102	XP_024193266.1	0	RNA polymerase II C-terminal domain phosphatase-like 3 isoform X1 [Rosa chinensis]<>putative protein-serine/threonine phosphatase [Rosa chinensis]	XP_024193266.1	0	RNA polymerase II C-terminal domain phosphatase-like 3 isoform X1 [Rosa chinensis]	Q8LL04.2	0	RecName: Full=RNA polymerase II C-terminal domain phosphatase-like 3; Short=FCP-like 3; AltName: Full=Carboxyl-terminal phosphatase-like 3; Short=AtCPL3; Short=CTD phosphatase-like 3 [Arabidopsis thaliana]	A0A251R182	0	Uncharacterized protein OS=Prunus persica GN=PRUPE_1G217600 PE=4 SV=1	AT2G33540.1	0	C-terminal domain phosphatase-like 3
Ruulm.4G220900.1	Ru04	31032524	31032907	-	Ra_g18555.t1	9.48e-56	XP_024193269.1	5.07e-51	RNA polymerase II C-terminal domain phosphatase-like 3 [Rosa chinensis]<>putative protein-serine/threonine phosphatase [Rosa chinensis]	XP_024193269.1	2.28e-51	RNA polymerase II C-terminal domain phosphatase-like 3 [Rosa chinensis]	Q8LL04.2	2.46e-10	RecName: Full=RNA polymerase II C-terminal domain phosphatase-like 3; Short=FCP-like 3; AltName: Full=Carboxyl-terminal phosphatase-like 3; Short=AtCPL3; Short=CTD phosphatase-like 3 [Arabidopsis thaliana]	M5XM84	1.31e-45	Uncharacterized protein OS=Prunus persica GN=PRUPE_ppa000589mg PE=4 SV=1	AT2G33540.1	2.8e-11	C-terminal domain phosphatase-like 3
Ruulm.4G221000.1	Ru04	31035906	31038051	+	Ra_g18556.t1	4.3e-104	XP_004310132.2	1.11e-65	PREDICTED: transcription factor bHLH137-like isoform X2 [Fragaria vesca subsp. vesca]	XP_004310132.2	4.98e-66	PREDICTED: transcription factor bHLH137-like isoform X2 [Fragaria vesca subsp. vesca]	Q93W88.1	2.86e-35	RecName: Full=Transcription factor bHLH137; AltName: Full=Basic helix-loop-helix protein 137; Short=AtbHLH137; Short=bHLH 137; AltName: Full=Transcription factor EN 89; AltName: Full=bHLH transcription factor bHLH137 [Arabidopsis thaliana]	A0A251R1H1	3.14e-52	Uncharacterized protein OS=Prunus persica GN=PRUPE_1G217700 PE=4 SV=1	AT5G50915.4	2.51e-36	basic helix-loop-helix (bHLH) DNA-binding superfamily protein
Ruulm.4G221100.1	Ru04	31039099	31041607	-	Ra_g31016.t1	6.01e-08	TQD72426.1	1e-11	hypothetical protein C1H46_042045 [Malus baccata]	XP_050133048.1	2.13e-11	uncharacterized protein LOC126609074 [Malus sylvestris]				W9RJX6	7.88e-09	B3 domain-containing transcription factor FUS3 OS=Morus notabilis GN=L484_013162 PE=4 SV=1
Ruulm.4G221200.1	Ru04	31044061	31047436	+	Ra_g18557.t1	0	XP_040363267.1	6.38e-132	probable polygalacturonase At3g15720 isoform X2 [Rosa chinensis]	XP_040363267.1	2.86e-132	probable polygalacturonase At3g15720 isoform X2 [Rosa chinensis]	Q9LW07.1	3.19e-99	RecName: Full=Probable polygalacturonase At3g15720; Short=PG; AltName: Full=Pectinase At3g15720; Flags: Precursor [Arabidopsis thaliana]	M5WPS4	1.21e-132	Uncharacterized protein (Fragment) OS=Prunus persica GN=PRUPE_ppa019727mg PE=3 SV=1	AT3G15720.2	1.43e-100	Pectin lyase-like superfamily protein
Ruulm.4G221300.1	Ru04	31047877	31049138	+	Ra_g18558.t1	0	XP_024194182.1	2.1e-175	uncharacterized protein LOC112197655 [Rosa chinensis]	XP_024194182.1	9.42e-176	uncharacterized protein LOC112197655 [Rosa chinensis]	Q9H694.2	1.5e-06	RecName: Full=Protein bicaudal C homolog 1; Short=Bic-C [Homo sapiens]	A0A067JKF5	1.74e-101	Uncharacterized protein OS=Jatropha curcas GN=JCGZ_23111 PE=4 SV=1	AT3G48800.1	6.87e-46	Sterile alpha motif (SAM) domain-containing protein
Ruulm.4G221400.1	Ru04	31051088	31055456	+	Ra_g36122.t1	0	XP_004310236.1	0	PREDICTED: putative disease resistance protein At1g50180 [Fragaria vesca subsp. vesca]	XP_004310236.1	0	PREDICTED: putative disease resistance protein At1g50180 [Fragaria vesca subsp. vesca]	Q9SX38.2	3.76e-169	RecName: Full=Putative disease resistance protein At1g50180 [Arabidopsis thaliana]	M5Y427	0	Uncharacterized protein OS=Prunus persica GN=PRUPE_1G217800 PE=3 SV=1	AT1G50180.1	4.28e-170	NB-ARC domain-containing disease resistance protein
Ruulm.4G221400.2	Ru04	31051087	31055923	+	Ra_g36122.t1	0	XP_004310236.1	0	PREDICTED: putative disease resistance protein At1g50180 [Fragaria vesca subsp. vesca]	XP_004310236.1	0	PREDICTED: putative disease resistance protein At1g50180 [Fragaria vesca subsp. vesca]	Q9SX38.2	3.76e-169	RecName: Full=Putative disease resistance protein At1g50180 [Arabidopsis thaliana]	M5Y427	0	Uncharacterized protein OS=Prunus persica GN=PRUPE_1G217800 PE=3 SV=1	AT1G50180.1	4.28e-170	NB-ARC domain-containing disease resistance protein
Ruulm.4G221400.3	Ru04	31051087	31055923	+	Ra_g36122.t1	0	XP_004310236.1	0	PREDICTED: putative disease resistance protein At1g50180 [Fragaria vesca subsp. vesca]	XP_004310236.1	0	PREDICTED: putative disease resistance protein At1g50180 [Fragaria vesca subsp. vesca]	Q9SX38.2	3.76e-169	RecName: Full=Putative disease resistance protein At1g50180 [Arabidopsis thaliana]	M5Y427	0	Uncharacterized protein OS=Prunus persica GN=PRUPE_1G217800 PE=3 SV=1	AT1G50180.1	4.28e-170	NB-ARC domain-containing disease resistance protein
Ruulm.4G221400.4	Ru04	31051088	31055456	+	Ra_g36122.t1	0	XP_004310236.1	0	PREDICTED: putative disease resistance protein At1g50180 [Fragaria vesca subsp. vesca]	XP_004310236.1	0	PREDICTED: putative disease resistance protein At1g50180 [Fragaria vesca subsp. vesca]	Q9SX38.2	3.76e-169	RecName: Full=Putative disease resistance protein At1g50180 [Arabidopsis thaliana]	M5Y427	0	Uncharacterized protein OS=Prunus persica GN=PRUPE_1G217800 PE=3 SV=1	AT1G50180.1	4.28e-170	NB-ARC domain-containing disease resistance protein
Ruulm.4G221500.1	Ru04	31063982	31072237	-	Ra_g18561.t1	0	XP_050371874.1	0	uncharacterized protein LOC126789853 isoform X1 [Potentilla anserina]	XP_050371874.1	0	uncharacterized protein LOC126789853 isoform X1 [Potentilla anserina]	G3XKQ9.1	2.98e-41	RecName: Full=Protein LAX PANICLE 2 [Oryza sativa Japonica Group]	A0A251R1B5	1.03e-134	Uncharacterized protein OS=Prunus persica GN=PRUPE_1G218100 PE=4 SV=1	AT5G13250.1	8.45e-54	RING finger protein
Ruulm.4G221600.1	Ru04	31082710	31083640	+
Ruulm.4G221700.1	Ru04	31085726	31091202	-	Ra_g18562.t1	0	XP_024191998.1	0	putative pentatricopeptide repeat-containing protein At5g13230, mitochondrial [Rosa chinensis]<>putative pentatricopeptide repeat-containing protein At5g13230, mitochondrial [Rosa chinensis]<>putative pentatricopeptide repeat-containing protein At5g13230, mitochondrial [Rosa chinensis]<>putative pentatricopeptide repeat-containing protein At5g13230, mitochondrial [Rosa chinensis]<>putative pentatricopeptide repeat-containing protein At5g13230, mitochondrial [Rosa chinensis]<>putative pentatricopeptide repeat-containing protein At5g13230, mitochondrial [Rosa chinensis]<>putative pentatricopeptide repeat-containing protein At5g13230, mitochondrial [Rosa chinensis]<>putative pentatricopeptide repeat-containing protein At5g13230, mitochondrial [Rosa chinensis]<>putative pentatricopeptide repeat-containing protein At5g13230, mitochondrial [Rosa chinensis]<>putative pentatricopeptide repeat-containing protein At5g13230, mitochondrial [Rosa chinensis]<>putative pentatricopeptide repeat-containing protein At5g13230, mitochondrial [Rosa chinensis]<>putative pentatricopeptide repeat-containing protein At5g13230, mitochondrial [Rosa chinensis]<>putative tetratricopeptide-like helical domain, DYW domain-containing protein [Rosa chinensis]	XP_024191998.1	0	putative pentatricopeptide repeat-containing protein At5g13230, mitochondrial [Rosa chinensis]<>putative pentatricopeptide repeat-containing protein At5g13230, mitochondrial [Rosa chinensis]<>putative pentatricopeptide repeat-containing protein At5g13230, mitochondrial [Rosa chinensis]<>putative pentatricopeptide repeat-containing protein At5g13230, mitochondrial [Rosa chinensis]<>putative pentatricopeptide repeat-containing protein At5g13230, mitochondrial [Rosa chinensis]<>putative pentatricopeptide repeat-containing protein At5g13230, mitochondrial [Rosa chinensis]<>putative pentatricopeptide repeat-containing protein At5g13230, mitochondrial [Rosa chinensis]<>putative pentatricopeptide repeat-containing protein At5g13230, mitochondrial [Rosa chinensis]<>putative pentatricopeptide repeat-containing protein At5g13230, mitochondrial [Rosa chinensis]<>putative pentatricopeptide repeat-containing protein At5g13230, mitochondrial [Rosa chinensis]<>putative pentatricopeptide repeat-containing protein At5g13230, mitochondrial [Rosa chinensis]<>putative pentatricopeptide repeat-containing protein At5g13230, mitochondrial [Rosa chinensis]	Q9LYV3.1	0	RecName: Full=Putative pentatricopeptide repeat-containing protein At5g13230, mitochondrial; Flags: Precursor [Arabidopsis thaliana]	A0A251R2G4	0	Uncharacterized protein OS=Prunus persica GN=PRUPE_1G218200 PE=4 SV=1	AT5G13230.1	0	Tetratricopeptide repeat (TPR)-like superfamily protein
Ruulm.4G221800.1	Ru04	31092067	31092969	-	Ra_g18563.t1	5.9e-60	XP_007223843.1	3.1e-56	40S ribosomal protein S27-2 [Prunus persica]<>PREDICTED: 40S ribosomal protein S27-2 [Prunus mume]<>PREDICTED: 40S ribosomal protein S27-2 [Prunus mume]<>40S ribosomal protein S27-2 [Prunus avium]<>40S ribosomal protein S27-2 [Prunus avium]<>hypothetical protein GBA52_003483 [Prunus armeniaca]<>hypothetical protein L3X38_004586 [Prunus dulcis]<>40S ribosomal protein S27-2 [Prunus yedoensis var. nudiflora]<>hypothetical protein PRUPE_1G212900 [Prunus persica]<>unnamed protein product [Prunus armeniaca]	XP_007223843.1	1.39e-56	40S ribosomal protein S27-2 [Prunus persica]<>PREDICTED: 40S ribosomal protein S27-2 [Prunus mume]<>PREDICTED: 40S ribosomal protein S27-2 [Prunus mume]<>40S ribosomal protein S27-2 [Prunus avium]<>40S ribosomal protein S27-2 [Prunus avium]	Q9M2F1.2	2.69e-57	RecName: Full=Small ribosomal subunit protein eS27y; AltName: Full=40S ribosomal protein S27-2 [Arabidopsis thaliana]	M5XFZ8	4.44e-57	40S ribosomal protein S27 OS=Prunus persica GN=PRUPE_1G212900 PE=3 SV=1	AT3G61110.1	3.06e-58	ribosomal protein S27
Ruulm.4G221900.1	Ru04	31094662	31096580	-	Ra_g18564.t1	5.3e-135	XP_024194336.1	9.18e-90	protein TIFY 9 isoform X1 [Rosa chinensis]<>putative transcription factor TIFY family [Rosa chinensis]	XP_024194336.1	4.12e-90	protein TIFY 9 isoform X1 [Rosa chinensis]	Q93ZM9.1	4.92e-21	RecName: Full=Protein TIFY 9; AltName: Full=Jasmonate ZIM domain-containing protein 10; AltName: Full=Protein JASMONATE-ASSOCIATED 1; AltName: Full=Protein JAZ10 [Arabidopsis thaliana]	A0A290U478	2.43e-88	Jasmonate ZIM-domain protein JAZ10 OS=Fragaria ananassa GN=JAZ10 PE=2 SV=1	AT5G13220.1	5.6e-22	jasmonate-zim-domain protein 10
Ruulm.4G222000.1	Ru04	31104162	31106547	-	Ra_g18565.t1	0	XP_024196770.1	0	uncharacterized protein LOC112200007 [Rosa chinensis]<>hypothetical protein RchiOBHm_Chr4g0429291 [Rosa chinensis]	XP_024196770.1	0	uncharacterized protein LOC112200007 [Rosa chinensis]	Q5UNY4.1	1.66e-63	RecName: Full=Uncharacterized protein L728 [Acanthamoeba polyphaga mimivirus]	M5WER8	0	Uncharacterized protein OS=Prunus persica GN=PRUPE_ppa020333mg PE=4 SV=1	AT5G13210.1	0	Uncharacterized conserved protein UCP015417%2C vWA
Ruulm.4G222000.2	Ru04	31104230	31105651	-	Ra_g18565.t1	0	XP_024196770.1	0	uncharacterized protein LOC112200007 [Rosa chinensis]<>hypothetical protein RchiOBHm_Chr4g0429291 [Rosa chinensis]	XP_024196770.1	0	uncharacterized protein LOC112200007 [Rosa chinensis]	Q5UNY4.1	1.36e-66	RecName: Full=Uncharacterized protein L728 [Acanthamoeba polyphaga mimivirus]	M5WER8	0	Uncharacterized protein OS=Prunus persica GN=PRUPE_ppa020333mg PE=4 SV=1	AT5G13210.1	0	Uncharacterized conserved protein UCP015417%2C vWA
Ruulm.4G222100.1	Ru04	31109015	31109748	-			XP_004310127.1	1.84e-36	PREDICTED: cysteine-rich and transmembrane domain-containing protein A-like [Fragaria vesca subsp. vesca]	XP_004310127.1	8.27e-37	PREDICTED: cysteine-rich and transmembrane domain-containing protein A-like [Fragaria vesca subsp. vesca]	O22802.1	8.07e-06	RecName: Full=Protein CYSTEINE-RICH TRANSMEMBRANE MODULE 7; Short=AthCYSTM7 [Arabidopsis thaliana]	A0A0D3B4Q8	2.64e-06	Uncharacterized protein OS=Brassica oleracea var. oleracea GN=106334329 PE=4 SV=1	AT2G33520.1	9.19e-07	cysteine-rich/transmembrane domain protein A
Ruulm.4G222200.1	Ru04	31110117	31111450	+	Ra_g18567.t1	0	XP_024193157.1	1.97e-172	GEM-like protein 5 [Rosa chinensis]<>putative GRAM domain-containing protein [Rosa chinensis]	XP_024193157.1	8.85e-173	GEM-like protein 5 [Rosa chinensis]	Q9LYV6.1	3.27e-121	RecName: Full=GEM-like protein 5 [Arabidopsis thaliana]	A0A059B3P8	1.66e-138	Uncharacterized protein OS=Eucalyptus grandis GN=EUGRSUZ_H03375 PE=4 SV=1	AT5G13200.1	3.73e-122	GRAM domain family protein
Ruulm.4G222300.1	Ru04	31111585	31112507	-			XP_050371899.1	3.94e-12	mulatexin-like [Potentilla anserina]	XP_050371899.1	1.77e-12	mulatexin-like [Potentilla anserina]							AT2G33520.1	0.000656	cysteine-rich/transmembrane domain protein A
Ruulm.4G222400.1	Ru04	31119010	31120905	-	Ra_g18570.t1	9.09e-155	XP_024194110.1	2.34e-99	uncharacterized protein LOC112197606 [Rosa chinensis]<>putative WW domain-containing protein [Rosa chinensis]	XP_024194110.1	1.05e-99	uncharacterized protein LOC112197606 [Rosa chinensis]	Q5HZ54.1	1.74e-53	RecName: Full=Protein CURLY FLAG LEAF 1; Short=AtCFL1 [Arabidopsis thaliana]	M5XR51	7.12e-77	Uncharacterized protein OS=Prunus persica GN=PRUPE_1G219000 PE=4 SV=1	AT2G33510.1	1.98e-54	ATP-dependent RNA helicase
Ruulm.4G222500.1	Ru04	31126143	31127288	+	Ra_g18571.t1	1.12e-107	XP_024197690.1	1.75e-81	GSH-induced LITAF domain protein [Rosa chinensis]<>putative LPS-induced tumor necrosis factor alpha factor [Rosa chinensis]	XP_024197690.1	7.86e-82	GSH-induced LITAF domain protein [Rosa chinensis]	Q94CD4.1	1.78e-67	RecName: Full=GSH-induced LITAF domain protein; Short=AtGILP [Arabidopsis thaliana]	B9RFX0	2.97e-75	Uncharacterized protein OS=Ricinus communis GN=RCOM_1437770 PE=4 SV=1	AT5G13190.1	2.02e-68	GSH-induced LITAF domain protein
Ruulm.4G222600.1	Ru04	31139989	31142395	+	Ra_g18572.t1	0	XP_024193942.1	0	zinc finger protein CONSTANS-LIKE 14 [Rosa chinensis]<>putative transcription factor C2C2-CO-like family [Rosa chinensis]	XP_024193942.1	0	zinc finger protein CONSTANS-LIKE 14 [Rosa chinensis]	O22800.2	7.59e-109	RecName: Full=Zinc finger protein CONSTANS-LIKE 14 [Arabidopsis thaliana]	M5XDL7	0	Uncharacterized protein OS=Prunus persica GN=PRUPE_1G219800 PE=4 SV=1	AT2G33500.1	8.65e-110	B-box type zinc finger protein with CCT domain-containing protein
Ruulm.4G222700.1	Ru04	31143071	31144710	+	Ra_g18573.t1	1.91e-129	XP_024197392.1	8.06e-121	leucine-rich repeat protein 1 [Rosa chinensis]<>putative transferase [Rosa chinensis]	XP_024197392.1	3.61e-121	leucine-rich repeat protein 1 [Rosa chinensis]	A0A1D6F5N5.1	1.47e-71	RecName: Full=Disease resistance protein BAK6; AltName: Full=Brassinosteroid insensitive 1-associated receptor kinase like 6; Short=BRI1-associated receptor kinase 6; AltName: Full=Leucine-rich repeat protein 5; Short=ZmLRR5; Flags: Precursor [Zea mays]	A0A068VH86	1.75e-80	Uncharacterized protein OS=Coffea canephora GN=GSCOC_T00000206001 PE=4 SV=1	AT1G71830.1	3.61e-65	somatic embryogenesis receptor-like kinase 1
Ruulm.4G222800.1	Ru04	31146665	31148113	+	Ra_g18574.t1	6.68e-157	XP_004310120.1	6.03e-132	PREDICTED: somatic embryogenesis receptor kinase 1-like [Fragaria vesca subsp. vesca]	XP_004310120.1	2.7e-132	PREDICTED: somatic embryogenesis receptor kinase 1-like [Fragaria vesca subsp. vesca]	A0A1D6F5N5.1	8.23e-69	RecName: Full=Disease resistance protein BAK6; AltName: Full=Brassinosteroid insensitive 1-associated receptor kinase like 6; Short=BRI1-associated receptor kinase 6; AltName: Full=Leucine-rich repeat protein 5; Short=ZmLRR5; Flags: Precursor [Zea mays]	A0A218WUP8	1.77e-75	Uncharacterized protein OS=Punica granatum GN=CDL15_Pgr009894 PE=4 SV=1	AT3G43740.1	3.85e-58	Leucine-rich repeat (LRR) family protein
Ruulm.4G222900.1	Ru04	31152755	31154700	+	Ra_g18575.t1	7.95e-158	XP_024193100.1	1.86e-136	leucine-rich repeat protein 1 [Rosa chinensis]<>putative transferase [Rosa chinensis]	XP_024193100.1	8.36e-137	leucine-rich repeat protein 1 [Rosa chinensis]	Q9FPJ5.1	1.38e-92	RecName: Full=Leucine-rich repeat protein 1; Short=AtLRR1; Flags: Precursor [Arabidopsis thaliana]	M5XYQ5	1.87e-124	Uncharacterized protein OS=Prunus persica GN=PRUPE_1G219900 PE=4 SV=1	AT5G21090.1	1.57e-93	Leucine-rich repeat (LRR) family protein
Ruulm.4G223000.1	Ru04	31155024	31160227	-	Ra_g18576.t1	0	XP_024193098.1	0	uncharacterized protein At2g33490 [Rosa chinensis]<>putative AH domain-containing protein [Rosa chinensis]	XP_024193098.1	0	uncharacterized protein At2g33490 [Rosa chinensis]	O22799.2	0	RecName: Full=Uncharacterized protein At2g33490 [Arabidopsis thaliana]	M5XVJ8	0	Uncharacterized protein OS=Prunus persica GN=PRUPE_1G220000 PE=4 SV=1	AT2G33490.3	0	hydroxyproline-rich glycoprotein family protein
Ruulm.4G223100.1	Ru04	31161848	31166235	-	Ra_g18577.t1	0	XP_024196627.1	0	pyruvate dehydrogenase E1 component subunit beta-1, mitochondrial isoform X2 [Rosa chinensis]	XP_024196627.1	0	pyruvate dehydrogenase E1 component subunit beta-1, mitochondrial isoform X2 [Rosa chinensis]	Q6Z1G7.1	0	RecName: Full=Pyruvate dehydrogenase E1 component subunit beta-1, mitochondrial; Short=PDHE1-B; Flags: Precursor [Oryza sativa Japonica Group]	A0A251R2I2	0	Pyruvate dehydrogenase E1 component subunit beta OS=Prunus persica GN=PRUPE_1G220200 PE=4 SV=1	AT5G50850.1	0	Transketolase family protein
Ruulm.4G223100.2	Ru04	31161846	31165447	-	Ra_g18577.t1	0	XP_024196626.1	1.14e-180	pyruvate dehydrogenase E1 component subunit beta-1, mitochondrial isoform X1 [Rosa chinensis]<>putative pyruvate dehydrogenase (acetyl-transferring) [Rosa chinensis]	XP_024196626.1	0	pyruvate dehydrogenase E1 component subunit beta-1, mitochondrial isoform X1 [Rosa chinensis]	Q6Z1G7.1	6.05e-178	RecName: Full=Pyruvate dehydrogenase E1 component subunit beta-1, mitochondrial; Short=PDHE1-B; Flags: Precursor [Oryza sativa Japonica Group]	A0A251R2I2	2.17e-179	Pyruvate dehydrogenase E1 component subunit beta OS=Prunus persica GN=PRUPE_1G220200 PE=4 SV=1	AT5G50850.1	3.91e-170	Transketolase family protein
Ruulm.4G223100.3	Ru04	31161838	31164283	-	Ra_g18577.t1	5.19e-171	XP_024196626.1	3.52e-162	pyruvate dehydrogenase E1 component subunit beta-1, mitochondrial isoform X1 [Rosa chinensis]<>putative pyruvate dehydrogenase (acetyl-transferring) [Rosa chinensis]	XP_024196626.1	1.58e-162	pyruvate dehydrogenase E1 component subunit beta-1, mitochondrial isoform X1 [Rosa chinensis]	Q6Z1G7.1	1.07e-159	RecName: Full=Pyruvate dehydrogenase E1 component subunit beta-1, mitochondrial; Short=PDHE1-B; Flags: Precursor [Oryza sativa Japonica Group]	M5XYZ4	7.36e-161	Pyruvate dehydrogenase E1 component subunit beta OS=Prunus persica GN=PRUPE_1G220200 PE=4 SV=1	AT5G50850.1	1.29e-151	Transketolase family protein
Ruulm.4G223200.1	Ru04	31171020	31173591	+	Ra_g18578.t1	1.8e-51	XP_024195152.1	4.11e-47	uncharacterized protein LOC112198287 [Rosa chinensis]<>hypothetical protein RchiOBHm_Chr4g0429451 [Rosa chinensis]	XP_024195152.1	1.84e-47	uncharacterized protein LOC112198287 [Rosa chinensis]				A0A200R3Y9	2.67e-39	Uncharacterized protein OS=Macleaya cordata GN=BVC80_1837g240 PE=4 SV=1	AT1G27435.1	2.67e-31	hypothetical protein
Ruulm.4G223300.1	Ru04	31176603	31178001	-	Ra_g18579.t1	0	XP_024194656.1	1.62e-153	NAC domain-containing protein 83 [Rosa chinensis]<>putative transcription factor NAM family [Rosa chinensis]	XP_024194656.1	7.28e-154	NAC domain-containing protein 83 [Rosa chinensis]	Q9FY93.1	9.75e-104	RecName: Full=NAC domain-containing protein 83; Short=ANAC083; AltName: Full=Protein VND-INTERACTING 2 [Arabidopsis thaliana]	M5XFX2	1.9e-146	Uncharacterized protein OS=Prunus persica GN=PRUPE_1G220400 PE=4 SV=1	AT5G13180.1	1.11e-104	NAC domain containing protein 83
Ruulm.4G223300.2	Ru04	31176600	31177453	-	Ra_g18579.t1	1.08e-100	XP_024194656.1	3.01e-66	NAC domain-containing protein 83 [Rosa chinensis]<>putative transcription factor NAM family [Rosa chinensis]	XP_024194656.1	1.35e-66	NAC domain-containing protein 83 [Rosa chinensis]	Q9FY93.1	6.39e-28	RecName: Full=NAC domain-containing protein 83; Short=ANAC083; AltName: Full=Protein VND-INTERACTING 2 [Arabidopsis thaliana]	M5XFX2	1.16e-61	Uncharacterized protein OS=Prunus persica GN=PRUPE_1G220400 PE=4 SV=1	AT5G13180.1	7.28e-29	NAC domain containing protein 83
Ruulm.4G223400.1	Ru04	31185482	31187365	-	Ra_g18581.t1	0	XP_024197866.1	0	glycerophosphodiester phosphodiesterase GDPD3 isoform X1 [Rosa chinensis]<>putative glycerophosphodiester phosphodiesterase [Rosa chinensis]	XP_024197866.1	0	glycerophosphodiester phosphodiesterase GDPD3 isoform X1 [Rosa chinensis]	Q9FLM1.1	4.43e-137	RecName: Full=Glycerophosphodiester phosphodiesterase GDPD2; AltName: Full=Glycerophosphodiester phosphodiesterase 2; Short=AtGDPD2 [Arabidopsis thaliana]	A0A251R1K2	8.46e-167	Uncharacterized protein OS=Prunus persica GN=PRUPE_1G220500 PE=4 SV=1	AT5G41080.2	3.88e-138	PLC-like phosphodiesterases superfamily protein
Ruulm.4G223500.1	Ru04	31187880	31189673	-	Ra_g18582.t1	0	XP_024197572.1	0	glycerophosphodiester phosphodiesterase GDPD3 isoform X1 [Rosa chinensis]<>putative glycerophosphodiester phosphodiesterase [Rosa chinensis]	XP_024197572.1	0	glycerophosphodiester phosphodiesterase GDPD3 isoform X1 [Rosa chinensis]	Q9FLM1.1	2.44e-145	RecName: Full=Glycerophosphodiester phosphodiesterase GDPD2; AltName: Full=Glycerophosphodiester phosphodiesterase 2; Short=AtGDPD2 [Arabidopsis thaliana]	A0A251R1K2	3.65e-176	Uncharacterized protein OS=Prunus persica GN=PRUPE_1G220500 PE=4 SV=1	AT5G41080.1	2.78e-146	PLC-like phosphodiesterases superfamily protein
Ruulm.4G223600.1	Ru04	31190140	31191289	-	Ra_g18583.t1	0	XP_004310114.1	2.86e-174	PREDICTED: delta(3,5)-Delta(2,4)-dienoyl-CoA isomerase, mitochondrial [Fragaria vesca subsp. vesca]	XP_004310114.1	1.29e-174	PREDICTED: delta(3,5)-Delta(2,4)-dienoyl-CoA isomerase, mitochondrial [Fragaria vesca subsp. vesca]	Q9FHR8.1	2.9e-149	RecName: Full=Delta(3,5)-Delta(2,4)-dienoyl-CoA isomerase, peroxisomal; Short=AtDCI1 [Arabidopsis thaliana]	M5Y9B9	2.01e-165	Uncharacterized protein OS=Prunus persica GN=PRUPE_1G220600 PE=3 SV=1	AT5G43280.1	3.3e-150	delta(3%2C5)%2Cdelta(2%2C4)-dienoyl-CoA isomerase 1
Ruulm.4G223700.1	Ru04	31194686	31197275	+	Ra_g18584.t1	0	XP_024192707.1	0	bidirectional sugar transporter N3 [Rosa chinensis]<>putative SWEET sugar transporter [Rosa chinensis]	XP_024192707.1	0	bidirectional sugar transporter N3 [Rosa chinensis]	Q9FY94.1	2.46e-111	RecName: Full=Bidirectional sugar transporter SWEET15; Short=AtSWEET15; AltName: Full=Protein SUGARS WILL EVENTUALLY BE EXPORTED TRANSPORTERS 15; AltName: Full=Senescence-associated protein 29 [Arabidopsis thaliana]	M5XQ65	1.31e-142	Bidirectional sugar transporter SWEET OS=Prunus persica GN=PRUPE_1G220700 PE=3 SV=1	AT5G13170.1	2.8e-112	senescence-associated gene 29
Ruulm.4G223800.1	Ru04	31212409	31214429	+	Ra_g18584.t1	0	XP_024192707.1	0	bidirectional sugar transporter N3 [Rosa chinensis]<>putative SWEET sugar transporter [Rosa chinensis]	XP_024192707.1	0	bidirectional sugar transporter N3 [Rosa chinensis]	P0DKJ5.1	2.21e-111	RecName: Full=Bidirectional sugar transporter SWEET15; Short=VvSWEET15 [Vitis vinifera]	M5XQ65	6.07e-145	Bidirectional sugar transporter SWEET OS=Prunus persica GN=PRUPE_1G220700 PE=3 SV=1	AT5G13170.1	1.55e-111	senescence-associated gene 29
Ruulm.4G223900.1	Ru04	31215856	31219695	-	Ra_g18585.t1	0	XP_004310112.1	0	PREDICTED: serine/threonine-protein kinase PBS1 [Fragaria vesca subsp. vesca]	XP_004310112.1	0	PREDICTED: serine/threonine-protein kinase PBS1 [Fragaria vesca subsp. vesca]	Q9FE20.1	0	RecName: Full=Serine/threonine-protein kinase PBS1; AltName: Full=AvrPphB susceptible protein 1 [Arabidopsis thaliana]	M5XN53	0	Uncharacterized protein OS=Prunus persica GN=PRUPE_1G220800 PE=3 SV=1	AT5G13160.1	0	Protein kinase superfamily protein
Ruulm.4G223900.2	Ru04	31215856	31218595	-	Ra_g18585.t1	0	XP_024192706.1	0	serine/threonine-protein kinase PBS1 [Rosa chinensis]<>putative protein kinase RLK-Pelle-RLCK-VIIa-1 family [Rosa chinensis]	XP_024192706.1	0	serine/threonine-protein kinase PBS1 [Rosa chinensis]	Q9FE20.1	0	RecName: Full=Serine/threonine-protein kinase PBS1; AltName: Full=AvrPphB susceptible protein 1 [Arabidopsis thaliana]	M5XN53	0	Uncharacterized protein OS=Prunus persica GN=PRUPE_1G220800 PE=3 SV=1	AT5G13160.1	0	Protein kinase superfamily protein
Ruulm.4G224000.1	Ru04	31223279	31225569	+	Ra_g18586.t1	0	XP_024196332.1	0	exocyst complex component EXO70B1 [Rosa chinensis]<>putative exocyst complex component Exo70, cullin repeat-like-containing domain-containing protein [Rosa chinensis]	XP_024196332.1	0	exocyst complex component EXO70B1 [Rosa chinensis]	Q9FY95.1	0	RecName: Full=Exocyst complex component EXO70C1; Short=AtExo70C1; AltName: Full=Exocyst subunit Exo70 family protein C1 [Arabidopsis thaliana]	M5XJ87	0	Uncharacterized protein OS=Prunus persica GN=PRUPE_1G220900 PE=4 SV=1	AT5G13150.1	0	exocyst subunit exo70 family protein C1
Ruulm.4G224100.1	Ru04	31229309	31229701	+	Ra_g18587.t1	9.26e-96	XP_024191834.1	2.36e-84	glutaredoxin-C1 [Rosa chinensis]<>putative thioredoxin-disulfide reductase [Rosa chinensis]	XP_024191834.1	1.06e-84	glutaredoxin-C1 [Rosa chinensis]	Q7G8Y5.1	9.02e-50	RecName: Full=Glutaredoxin-C1 [Oryza sativa Japonica Group]	B9GMP6	9.71e-73	Uncharacterized protein OS=Populus trichocarpa GN=POPTR_0001s13440g PE=4 SV=2	AT5G14070.1	1.09e-50	Thioredoxin superfamily protein
Ruulm.4G224200.1	Ru04	31237976	31239482	+	Ra_g18588.t1	8.51e-138	XP_034199699.1	4.72e-105	leucine-rich repeat extensin-like protein 3 [Prunus dulcis]<>PREDICTED: leucine-rich repeat extensin [Prunus dulcis]	XP_034199699.1	2.12e-105	leucine-rich repeat extensin-like protein 3 [Prunus dulcis]	Q6NMJ2.1	3.14e-06	RecName: Full=Pollen-specific protein-like At4g18596; Flags: Precursor [Arabidopsis thaliana]	B9GMP5	1.39e-84	Uncharacterized protein OS=Populus trichocarpa GN=POPTR_0001s13450g PE=4 SV=2	AT5G13140.1	3.29e-64	Pollen Ole e 1 allergen and extensin family protein
Ruulm.4G224300.1	Ru04	31239496	31246740	-	Ra_g18589.t1	0	XP_040373645.1	0	protein MICRORCHIDIA 7 [Rosa chinensis]	XP_040373645.1	0	protein MICRORCHIDIA 7 [Rosa chinensis]	F4KAF2.2	0	RecName: Full=Protein MICRORCHIDIA 4; Short=AtMORC4; AltName: Full=Protein CRT1-homolog 4; Short=CRT1-h4 [Arabidopsis thaliana]	A0A251R4E5	0	Uncharacterized protein OS=Prunus persica GN=PRUPE_1G221200 PE=4 SV=1	AT5G50780.2	0	Histidine kinase-%2C DNA gyrase B-%2C and HSP90-like ATPase family protein
Ruulm.4G224300.2	Ru04	31239664	31244210	-	Ra_g18589.t1	0	XP_040373645.1	0	protein MICRORCHIDIA 7 [Rosa chinensis]	XP_040373645.1	0	protein MICRORCHIDIA 7 [Rosa chinensis]	F4KAF2.2	1.31e-145	RecName: Full=Protein MICRORCHIDIA 4; Short=AtMORC4; AltName: Full=Protein CRT1-homolog 4; Short=CRT1-h4 [Arabidopsis thaliana]	A0A251R4E5	0	Uncharacterized protein OS=Prunus persica GN=PRUPE_1G221200 PE=4 SV=1	AT5G50780.3	5.35e-154	Histidine kinase-%2C DNA gyrase B-%2C and HSP90-like ATPase family protein
Ruulm.4G224400.1	Ru04	31254595	31255767	+	Ra_g18590.t1	2.94e-117	CAB4264068.1	2.56e-89	unnamed protein product [Prunus armeniaca]	XP_050371895.1	1.2e-89	auxin-responsive protein SAUR32-like [Potentilla anserina]	Q9ZUZ3.1	4.36e-16	RecName: Full=Auxin-responsive protein SAUR32; AltName: Full=Protein ABOLISHED APICAL HOOK MAINTENANCE 1; AltName: Full=Protein SMALL AUXIN UP RNA 32 [Arabidopsis thaliana]	A0A251R1M7	3.05e-85	Uncharacterized protein OS=Prunus persica GN=PRUPE_1G221300 PE=4 SV=1	AT5G50760.1	2.49e-24	SAUR-like auxin-responsive protein family
Ruulm.4G224400.2	Ru04	31255054	31255768	+	Ra_g18590.t1	3.07e-81	XP_050371895.1	3.23e-64	auxin-responsive protein SAUR32-like [Potentilla anserina]	XP_050371895.1	1.45e-64	auxin-responsive protein SAUR32-like [Potentilla anserina]	Q9ZUZ3.1	2.17e-16	RecName: Full=Auxin-responsive protein SAUR32; AltName: Full=Protein ABOLISHED APICAL HOOK MAINTENANCE 1; AltName: Full=Protein SMALL AUXIN UP RNA 32 [Arabidopsis thaliana]	A0A251R1M7	3.05e-63	Uncharacterized protein OS=Prunus persica GN=PRUPE_1G221300 PE=4 SV=1	AT5G50760.1	3.01e-22	SAUR-like auxin-responsive protein family
Ruulm.4G224500.1	Ru04	31259430	31262858	+	Ra_g18591.t1	0	XP_024196573.1	0	5-methylthioadenosine/S-adenosylhomocysteine deaminase [Rosa chinensis]<>putative hydrolase [Rosa chinensis]	XP_024196573.1	0	5-methylthioadenosine/S-adenosylhomocysteine deaminase [Rosa chinensis]	A5UMN6.1	1.74e-88	RecName: Full=5'-deoxyadenosine deaminase; Short=5'-dA deaminase; AltName: Full=5'-methylthioadenosine deaminase; Short=MTA deaminase; AltName: Full=Adenosine deaminase; AltName: Full=S-adenosylhomocysteine deaminase; Short=SAH deaminase [Methanobrevibacter smithii ATCC 35061]	M5Y4Y2	0	Uncharacterized protein OS=Prunus persica GN=PRUPE_1G221400 PE=4 SV=1
Ruulm.4G224600.1	Ru04	31263195	31264417	+	Ra_g18592.t1	0	XP_024196576.1	1.21e-86	BAG family molecular chaperone regulator 6 [Rosa chinensis]	XP_024196576.1	5.41e-87	BAG family molecular chaperone regulator 6 [Rosa chinensis]	O65373.1	4.14e-22	RecName: Full=BAG family molecular chaperone regulator 5, mitochondrial; AltName: Full=Bcl-2-associated athanogene 5; Flags: Precursor [Arabidopsis thaliana]	V9IQN8	1.52e-68	BAG protein OS=Fragaria vesca GN=BAG6 PE=2 SV=1	AT1G12060.1	4.71e-23	BCL-2-associated athanogene 5
Ruulm.4G224700.1	Ru04	31265578	31272854	+	Ra_g18593.t1	0	XP_024194034.1	0	protein ESSENTIAL FOR POTEXVIRUS ACCUMULATION 1 [Rosa chinensis]<>putative GYF domain-containing protein [Rosa chinensis]	XP_024194034.1	0	protein ESSENTIAL FOR POTEXVIRUS ACCUMULATION 1 [Rosa chinensis]	Q9FMM3.1	6.69e-46	RecName: Full=Protein ESSENTIAL FOR POTEXVIRUS ACCUMULATION 1; AltName: Full=Plant SMY2-type ILE-GYF domain-containing protein 1; AltName: Full=Protein MUTANT, SNC1-ENHANCING 11 [Arabidopsis thaliana]	A0A251R1F4	0	Uncharacterized protein OS=Prunus persica GN=PRUPE_1G221600 PE=4 SV=1	AT1G27430.1	0	GYF domain-containing protein
Ruulm.4G224800.1	Ru04	31272963	31275732	-	Ra_g18594.t1	0	XP_004310227.2	0	PREDICTED: uncharacterized protein LOC101308150 [Fragaria vesca subsp. vesca]	XP_004310227.2	0	PREDICTED: uncharacterized protein LOC101308150 [Fragaria vesca subsp. vesca]	A6XIG6.1	2.9e-10	RecName: Full=4-sulfomuconolactone hydrolase; AltName: Full=4-carboxymethylen-4-sulfo-but-2-en-olide hydrolases [Hydrogenophaga intermedia]	A0A251R1D9	0	Uncharacterized protein OS=Prunus persica GN=PRUPE_1G221700 PE=4 SV=1	AT2G35450.1	1.12e-166	catalytic/ hydrolase
Ruulm.4G224900.1	Ru04	31288786	31291583	+	Ra_g18595.t1	1.04e-155	XP_021813926.1	3.15e-121	photosynthetic NDH subunit of lumenal location 5, chloroplastic [Prunus avium]	XP_021813926.1	1.42e-121	photosynthetic NDH subunit of lumenal location 5, chloroplastic [Prunus avium]	Q9ASS6.1	6.45e-87	RecName: Full=Photosynthetic NDH subunit of lumenal location 5, chloroplastic; AltName: Full=Cyclophilin of 20 kDa 2; Short=AtCYP20-2; AltName: Full=Peptidyl-prolyl cis-trans isomerase CYP20-2; Short=PPIase CYP20-2; AltName: Full=Rotamase CYP20-2; AltName: Full=Thylakoid lumen PPIase of 20 kDa; Short=TLP20; Short=TLP21; Flags: Precursor [Arabidopsis thaliana]	M5XGJ2	2.7e-121	Peptidyl-prolyl cis-trans isomerase OS=Prunus persica GN=PRUPE_1G221800 PE=3 SV=1	AT5G13120.2	5.84e-88	cyclophilin 20-2
Ruulm.4G224900.2	Ru04	31288786	31291581	+	Ra_g18595.t1	1.91e-157	XP_021813926.1	4.78e-123	photosynthetic NDH subunit of lumenal location 5, chloroplastic [Prunus avium]	XP_021813926.1	2.14e-123	photosynthetic NDH subunit of lumenal location 5, chloroplastic [Prunus avium]	Q9ASS6.1	6.93e-87	RecName: Full=Photosynthetic NDH subunit of lumenal location 5, chloroplastic; AltName: Full=Cyclophilin of 20 kDa 2; Short=AtCYP20-2; AltName: Full=Peptidyl-prolyl cis-trans isomerase CYP20-2; Short=PPIase CYP20-2; AltName: Full=Rotamase CYP20-2; AltName: Full=Thylakoid lumen PPIase of 20 kDa; Short=TLP20; Short=TLP21; Flags: Precursor [Arabidopsis thaliana]	M5XGJ2	3.91e-123	Peptidyl-prolyl cis-trans isomerase OS=Prunus persica GN=PRUPE_1G221800 PE=3 SV=1	AT5G13120.1	7.89e-88	cyclophilin 20-2
Ruulm.4G225000.1	Ru04	31293188	31296401	-	Ra_g18596.t1	0	XP_004310107.1	0	PREDICTED: ACT domain-containing protein ACR4-like [Fragaria vesca subsp. vesca]	XP_004310107.1	0	PREDICTED: ACT domain-containing protein ACR4-like [Fragaria vesca subsp. vesca]	Q8LJW3.1	2.09e-179	RecName: Full=ACT domain-containing protein ACR4; AltName: Full=Protein ACT DOMAIN REPEATS 4 [Arabidopsis thaliana]	A0A251R4F1	0	Uncharacterized protein OS=Prunus persica GN=PRUPE_1G221900 PE=4 SV=1	AT1G69040.1	2.38e-180	ACT domain repeat 4
Ruulm.4G225000.2	Ru04	31293569	31295425	-	Ra_g18596.t1	0	XP_004310107.1	0	PREDICTED: ACT domain-containing protein ACR4-like [Fragaria vesca subsp. vesca]	XP_004310107.1	0	PREDICTED: ACT domain-containing protein ACR4-like [Fragaria vesca subsp. vesca]	Q8LJW3.1	2.11e-131	RecName: Full=ACT domain-containing protein ACR4; AltName: Full=Protein ACT DOMAIN REPEATS 4 [Arabidopsis thaliana]	M5XBH7	0	Uncharacterized protein OS=Prunus persica GN=PRUPE_ppa005632mg PE=4 SV=1	AT1G69040.1	2.4e-132	ACT domain repeat 4
Ruulm.4G225100.1	Ru04	31315077	31318513	-	Ra_g18597.t1	0	XP_024197181.1	0	glucose-6-phosphate 1-dehydrogenase 2, chloroplastic [Rosa chinensis]<>putative glucose-6-phosphate dehydrogenase (NADP(+)) [Rosa chinensis]	XP_024197181.1	0	glucose-6-phosphate 1-dehydrogenase 2, chloroplastic [Rosa chinensis]	Q43793.1	0	RecName: Full=Glucose-6-phosphate 1-dehydrogenase, chloroplastic; Short=G6PD; Flags: Precursor [Nicotiana tabacum]	H6WNA4	0	Glucose-6-phosphate 1-dehydrogenase OS=Fragaria ananassa GN=G6PDH PE=2 SV=1	AT5G13110.1	0	glucose-6-phosphate dehydrogenase 2
Ruulm.4G225200.1	Ru04	31321497	31322717	-	Ra_g18598.t1	2.51e-175	XP_004310226.1	5.35e-110	PREDICTED: myelin transcription factor 1-like [Fragaria vesca subsp. vesca]	XP_004310226.1	2.4e-110	PREDICTED: myelin transcription factor 1-like [Fragaria vesca subsp. vesca]				M5XMS0	9.75e-70	Uncharacterized protein OS=Prunus persica GN=PRUPE_1G222200 PE=4 SV=1	AT5G50710.1	1.59e-06	transmembrane protein
Ruulm.4G225300.1	Ru04	31325094	31327971	-	Ra_g18599.t1	0	XP_024197315.1	0	uncharacterized protein LOC112200509 [Rosa chinensis]<>hypothetical protein RchiOBHm_Chr4g0429761 [Rosa chinensis]	XP_024197315.1	0	uncharacterized protein LOC112200509 [Rosa chinensis]				M5XPC2	0	Uncharacterized protein OS=Prunus persica GN=PRUPE_1G222300 PE=4 SV=1	AT5G13100.1	1.64e-178	Gap junction beta-4 protein
Ruulm.4G225300.2	Ru04	31325094	31327971	-	Ra_g18599.t1	0	TQE05036.1	2.53e-167	hypothetical protein C1H46_009328 [Malus baccata]	XP_050130456.1	1.58e-166	uncharacterized protein LOC126607068 [Malus sylvestris]				M5XPC2	3.09e-157	Uncharacterized protein OS=Prunus persica GN=PRUPE_1G222300 PE=4 SV=1	AT5G13100.1	1.03e-131	Gap junction beta-4 protein
Ruulm.4G225400.1	Ru04	31330056	31330821	-	Ra_g18600.t1	1.22e-55	XP_050130463.1	7.76e-21	heavy metal-associated isoprenylated plant protein 3-like [Malus sylvestris]	XP_050130463.1	3.48e-21	heavy metal-associated isoprenylated plant protein 3-like [Malus sylvestris]				A0A251R1I9	6.23e-20	Uncharacterized protein OS=Prunus persica GN=PRUPE_1G222500 PE=4 SV=1	AT5G63530.2	0.0008	farnesylated protein 3
Ruulm.4G225500.1	Ru04	31333358	31335318	+	Ra_g18601.t1	6.7e-148	XP_024197103.1	7.01e-173	uncharacterized protein LOC112200310 [Rosa chinensis]<>uncharacterized protein LOC112200310 [Rosa chinensis]<>hypothetical protein RchiOBHm_Chr4g0429781 [Rosa chinensis]	XP_024197103.1	3.15e-173	uncharacterized protein LOC112200310 [Rosa chinensis]<>uncharacterized protein LOC112200310 [Rosa chinensis]				A0A251R1M2	1.65e-169	Uncharacterized protein OS=Prunus persica GN=PRUPE_1G222600 PE=4 SV=1	AT1G27990.1	2.21e-124	transmembrane protein
Ruulm.4G225600.1	Ru04	31337233	31338226	+	Ra_g18602.t1	3.19e-160	KAF3431016.1	6.01e-96	hypothetical protein FNV43_RR25746 [Rhamnella rubrinervis]	XP_024192156.1	5.34e-96	uncharacterized protein LOC112196090 [Rosa chinensis]				A0A251R1P8	5.67e-91	Uncharacterized protein OS=Prunus persica GN=PRUPE_1G222700 PE=4 SV=1	AT5G13090.1	1.3e-54	hypothetical protein
Ruulm.4G225700.1	Ru04	31339460	31340482	+	Ra_g18091.t1	0	XP_011457501.1	0	PREDICTED: protein pleiotropic regulatory locus 1-like [Fragaria vesca subsp. vesca]	XP_011457501.1	0	PREDICTED: protein pleiotropic regulatory locus 1-like [Fragaria vesca subsp. vesca]	Q42384.1	0	RecName: Full=Protein pleiotropic regulatory locus 1; Short=Protein PRL1; AltName: Full=MOS4-associated complex protein 2; Short=MAC protein 2 [Arabidopsis thaliana]	M5XXX5	0	Uncharacterized protein OS=Prunus persica GN=PRUPE_ppa005183mg PE=4 SV=1	AT4G15900.1	0	pleiotropic regulatory locus 1
Ruulm.4G225800.1	Ru04	31343631	31346400	+	Ra_g18604.t2	0	XP_011457500.1	0	PREDICTED: uncharacterized protein LOC101307273 isoform X1 [Fragaria vesca subsp. vesca]	XP_011457500.1	0	PREDICTED: uncharacterized protein LOC101307273 isoform X1 [Fragaria vesca subsp. vesca]	Q5XV40.1	1.75e-49	RecName: Full=Protein LAZY 1; Short=AtLA1; Short=AtLAZY1; AltName: Full=Protein LAZY1-LIKE 1 [Arabidopsis thaliana]	A0A251R1N5	0	Uncharacterized protein OS=Prunus persica GN=PRUPE_1G222800 PE=4 SV=1	AT5G14090.1	2e-50	regulator of nonsense transcript protein
Ruulm.4G225800.2	Ru04	31343644	31346222	+	Ra_g18604.t1	0	XP_024196709.1	0	protein LAZY 1 isoform X2 [Rosa chinensis]	XP_024196709.1	0	protein LAZY 1 isoform X2 [Rosa chinensis]	Q5XV40.1	2.39e-48	RecName: Full=Protein LAZY 1; Short=AtLA1; Short=AtLAZY1; AltName: Full=Protein LAZY1-LIKE 1 [Arabidopsis thaliana]	A0A251R1N5	0	Uncharacterized protein OS=Prunus persica GN=PRUPE_1G222800 PE=4 SV=1	AT5G14090.1	2.72e-49	regulator of nonsense transcript protein
Ruulm.4G225900.1	Ru04	31346769	31352130	-	Ra_g18605.t1	0	XP_024195113.1	0	sphingosine-1-phosphate lyase [Rosa chinensis]<>putative sphinganine-1-phosphate aldolase [Rosa chinensis]	XP_024195113.1	0	sphingosine-1-phosphate lyase [Rosa chinensis]	Q9C509.1	0	RecName: Full=Sphingosine-1-phosphate lyase; Short=AtSPL1; Short=S1PL; Short=SP-lyase; Short=SPL; AltName: Full=Dihydrosphingosine phosphate lyase 1; Short=AtDPL1; AltName: Full=Sphingosine-1-phosphate aldolase [Arabidopsis thaliana]	M5XPP9	0	Uncharacterized protein OS=Prunus persica GN=PRUPE_1G222900 PE=3 SV=1	AT1G27980.1	0	dihydrosphingosine phosphate lyase
Ruulm.4G225900.2	Ru04	31346768	31352119	-	Ra_g18605.t1	0	XP_024195113.1	0	sphingosine-1-phosphate lyase [Rosa chinensis]<>putative sphinganine-1-phosphate aldolase [Rosa chinensis]	XP_024195113.1	0	sphingosine-1-phosphate lyase [Rosa chinensis]	Q9C509.1	0	RecName: Full=Sphingosine-1-phosphate lyase; Short=AtSPL1; Short=S1PL; Short=SP-lyase; Short=SPL; AltName: Full=Dihydrosphingosine phosphate lyase 1; Short=AtDPL1; AltName: Full=Sphingosine-1-phosphate aldolase [Arabidopsis thaliana]	M5XPP9	0	Uncharacterized protein OS=Prunus persica GN=PRUPE_1G222900 PE=3 SV=1	AT1G27980.1	0	dihydrosphingosine phosphate lyase
Ruulm.4G226000.1	Ru04	31367361	31368966	+	Ra_g18606.t1	1.58e-141	XP_050372951.1	1.5e-123	probable WRKY transcription factor 75 isoform X1 [Potentilla anserina]	XP_050372951.1	6.71e-124	probable WRKY transcription factor 75 isoform X1 [Potentilla anserina]	Q9FYA2.1	7.13e-60	RecName: Full=Probable WRKY transcription factor 75; AltName: Full=WRKY DNA-binding protein 75 [Arabidopsis thaliana]	A0A1S5SLB0	5.93e-119	WRKY transcription factor 62 OS=Fragaria vesca PE=2 SV=1	AT5G13080.1	8.12e-61	WRKY DNA-binding protein 75
Ruulm.4G226100.1	Ru04	31372567	31374282	-	Ra_g18610.t1	0	XP_040373621.1	5.33e-162	uncharacterized protein LOC121052498 [Rosa chinensis]	XP_040373621.1	2.39e-162	uncharacterized protein LOC121052498 [Rosa chinensis]				A0A251NZQ5	7.23e-44	Uncharacterized protein OS=Prunus persica GN=PRUPE_6G339400 PE=4 SV=1	AT1G54520.1	3.83e-38	myelin-associated oligodendrocyte basic protein
Ruulm.4G226200.1	Ru04	31381074	31387353	+	Ra_g18611.t2	0	XP_024196771.1	0	uncharacterized protein LOC112200009 isoform X1 [Rosa chinensis]<>uncharacterized protein LOC112200009 isoform X2 [Rosa chinensis]	XP_024196771.1	0	uncharacterized protein LOC112200009 isoform X1 [Rosa chinensis]<>uncharacterized protein LOC112200009 isoform X2 [Rosa chinensis]				A0A251R1Q2	1.23e-126	Uncharacterized protein OS=Prunus persica GN=PRUPE_1G223300 PE=4 SV=1	AT1G24265.2	5.4e-74	bZIP transcription factor%2C putative (DUF1664)
Ruulm.4G226200.2	Ru04	31381154	31387345	+	Ra_g18611.t1	0	XP_024196773.1	0	uncharacterized protein LOC112200009 isoform X3 [Rosa chinensis]<>hypothetical protein RchiOBHm_Chr4g0429881 [Rosa chinensis]	XP_024196773.1	0	uncharacterized protein LOC112200009 isoform X3 [Rosa chinensis]				A0A251R1Q2	3.53e-120	Uncharacterized protein OS=Prunus persica GN=PRUPE_1G223300 PE=4 SV=1	AT1G24265.2	2.54e-72	bZIP transcription factor%2C putative (DUF1664)
Ruulm.4G226200.3	Ru04	31384303	31387348	+	Ra_g18611.t2	1.48e-162	XP_024196771.1	3.19e-156	uncharacterized protein LOC112200009 isoform X1 [Rosa chinensis]<>uncharacterized protein LOC112200009 isoform X2 [Rosa chinensis]	XP_024196771.1	1.43e-156	uncharacterized protein LOC112200009 isoform X1 [Rosa chinensis]<>uncharacterized protein LOC112200009 isoform X2 [Rosa chinensis]				A0A251R1Q2	2.16e-72	Uncharacterized protein OS=Prunus persica GN=PRUPE_1G223300 PE=4 SV=1	AT1G24267.1	9.35e-30	bZIP transcription factor%2C putative (DUF1664)
Ruulm.4G226300.1	Ru04	31408102	31410808	+	Ra_g18612.t1	8.47e-132	QIL87237.1	0	SPL12 [Rubus occidentalis]	XP_024195340.1	5.46e-168	squamosa promoter-binding-like protein 16 [Rosa chinensis]<>squamosa promoter-binding-like protein 16 [Rosa chinensis]<>squamosa promoter-binding-like protein 16 [Rosa chinensis]<>squamosa promoter-binding-like protein 16 [Rosa chinensis]	Q6YZE8.1	1.7e-48	RecName: Full=Squamosa promoter-binding-like protein 16 [Oryza sativa Japonica Group]	A0A251R2N2	1.21e-114	Uncharacterized protein OS=Prunus persica GN=PRUPE_1G223500 PE=4 SV=1	AT5G50670.2	4.27e-45	Squamosa promoter-binding protein-like (SBP domain) transcription factor family protein
Ruulm.4G226400.1	Ru04	31420443	31426237	+	Ra_g18613.t1	7.91e-71	XP_050372002.1	2.6e-56	agamous-like MADS-box protein MADS4 isoform X2 [Potentilla anserina]	XP_050372002.1	1.17e-56	agamous-like MADS-box protein MADS4 isoform X2 [Potentilla anserina]	Q8LLR0.2	2.07e-46	RecName: Full=Agamous-like MADS-box protein MADS4; AltName: Full=MADS-box protein 4; Short=VvMADS4; AltName: Full=SEPALLATA homolog 3; Short=VvSEP3; Short=VviSEP3 [Vitis vinifera]	J7M2D7	2.18e-56	MADS transcriptional factor SEP3 homolog (Fragment) OS=Rosa hybrid cultivar PE=2 SV=1	AT1G24260.2	2.61e-23	K-box region and MADS-box transcription factor family protein
Ruulm.4G226500.1	Ru04	31428124	31429910	+	Ra_g18614.t1	2.14e-87	XP_024193561.1	9.47e-70	uncharacterized protein LOC112197194 isoform X3 [Rosa chinensis]<>hypothetical protein RchiOBHm_Chr4g0429941 [Rosa chinensis]	XP_024193561.1	4.25e-70	uncharacterized protein LOC112197194 isoform X3 [Rosa chinensis]				M5XFV1	3.12e-61	Uncharacterized protein OS=Prunus persica GN=PRUPE_1G223700 PE=4 SV=1	AT1G27290.2	5.15e-53	transmembrane protein
Ruulm.4G226600.1	Ru04	31431294	31431503	-	Ra_g20960.t1	1.18e-38	XP_024193562.1	1.28e-37	uncharacterized protein LOC112197195 [Rosa chinensis]	XP_024193562.1	5.74e-38	uncharacterized protein LOC112197195 [Rosa chinensis]				B9RMC7	2.55e-38	Uncharacterized protein OS=Ricinus communis GN=RCOM_1079680 PE=4 SV=1	AT3G48660.1	9.06e-38	transmembrane protein%2C putative (DUF 3339)
Ruulm.4G226700.1	Ru04	31432693	31433465	-	Ra_g18615.t1	1.52e-39	XP_050372007.1	2.08e-39	uncharacterized protein LOC126789956 [Potentilla anserina]	XP_050372007.1	9.33e-40	uncharacterized protein LOC126789956 [Potentilla anserina]				V4TD96	1.01e-35	Uncharacterized protein OS=Citrus clementina GN=CICLE_v10033318mg PE=4 SV=1	AT5G08391.1	5.73e-31	transmembrane protein%2C putative (DUF 3339)
Ruulm.4G226800.1	Ru04	31440345	31446693	+	Ra_g18616.t1	0	XP_024194944.1	0	calmodulin-binding transcription activator 4 [Rosa chinensis]<>putative transcription factor CG1-CAMTA family [Rosa chinensis]	XP_024194944.1	0	calmodulin-binding transcription activator 4 [Rosa chinensis]	Q9FYG2.1	0	RecName: Full=Calmodulin-binding transcription activator 4; Short=AtCAMTA4; AltName: Full=AtFIN21; AltName: Full=Ethylene-induced calmodulin-binding protein 4; Short=EICBP4; AltName: Full=Ethylene-induced calmodulin-binding protein d; Short=EICBP.d; AltName: Full=Signal-responsive protein 5; Short=AtSR5 [Arabidopsis thaliana]	A0A251R1J9	0	Uncharacterized protein OS=Prunus persica GN=PRUPE_1G224000 PE=4 SV=1	AT1G67310.1	0	Calmodulin-binding transcription activator protein with CG-1 and Ankyrin domain
Ruulm.4G226800.2	Ru04	31440345	31446693	+	Ra_g18616.t1	0	XP_024194944.1	0	calmodulin-binding transcription activator 4 [Rosa chinensis]<>putative transcription factor CG1-CAMTA family [Rosa chinensis]	XP_024194944.1	0	calmodulin-binding transcription activator 4 [Rosa chinensis]	Q9FYG2.1	0	RecName: Full=Calmodulin-binding transcription activator 4; Short=AtCAMTA4; AltName: Full=AtFIN21; AltName: Full=Ethylene-induced calmodulin-binding protein 4; Short=EICBP4; AltName: Full=Ethylene-induced calmodulin-binding protein d; Short=EICBP.d; AltName: Full=Signal-responsive protein 5; Short=AtSR5 [Arabidopsis thaliana]	A0A251R1J9	0	Uncharacterized protein OS=Prunus persica GN=PRUPE_1G224000 PE=4 SV=1	AT1G67310.1	0	Calmodulin-binding transcription activator protein with CG-1 and Ankyrin domain
Ruulm.4G226900.1	Ru04	31446969	31448041	+	Ra_g18617.t1	7.11e-109	XP_004310093.1	1.14e-66	PREDICTED: uncharacterized protein LOC101313476 [Fragaria vesca subsp. vesca]	XP_004310093.1	5.11e-67	PREDICTED: uncharacterized protein LOC101313476 [Fragaria vesca subsp. vesca]				A0A251R1L9	2.15e-44	Uncharacterized protein OS=Prunus persica GN=PRUPE_1G224100 PE=4 SV=1	AT1G27300.1	2.1e-24	transmembrane protein
Ruulm.4G227000.1	Ru04	31448539	31450820	-	Ra_g18618.t1	2.45e-90	XP_024194946.1	8e-85	nuclear transport factor 2B [Rosa chinensis]	XP_024194946.1	3.59e-85	nuclear transport factor 2B [Rosa chinensis]	Q9C7F5.1	1.01e-78	RecName: Full=Nuclear transport factor 2B; Short=AtNTF2b; Short=NTF-2 [Arabidopsis thaliana]	M5XES9	1.3e-84	Uncharacterized protein OS=Prunus persica GN=PRUPE_1G224200 PE=4 SV=1	AT1G27970.1	1.16e-79	nuclear transport factor 2B
Ruulm.4G227100.1	Ru04	31451975	31458969	-	Ra_g18619.t1	0	XP_024191766.1	0	histidine kinase 3 [Rosa chinensis]<>putative histidine kinase response regulator and transcription factor RR-A-type family [Rosa chinensis]	XP_024191766.1	0	histidine kinase 3 [Rosa chinensis]	Q9C5U1.1	0	RecName: Full=Histidine kinase 3; AltName: Full=Arabidopsis histidine kinase 3; Short=AtHK3; AltName: Full=Protein AUTHENTIC HIS-KINASE 3; AltName: Full=Protein ORESARA 12 [Arabidopsis thaliana]	A0A165RBD8	0	Cytokinin receptor-like protein HK1 OS=Rosa canina GN=HK1 PE=2 SV=1	AT1G27320.1	0	histidine kinase 3
Ruulm.4G227200.1	Ru04	31469778	31473375	+	Ra_g29849.t1	4.42e-163	XP_024193294.1	0	uncharacterized protein LOC112197007 [Rosa chinensis]	XP_024193294.1	0	uncharacterized protein LOC112197007 [Rosa chinensis]	Q9FH28.2	3.49e-14	RecName: Full=Chaperone protein dnaJ 49; Short=AtDjC49; Short=AtJ49 [Arabidopsis thaliana]	M5XXH6	0	Uncharacterized protein OS=Prunus persica GN=PRUPE_ppa001843mg PE=4 SV=1	AT5G53150.6	0	DnaJ heat shock amino-terminal domain protein
Ruulm.4G227200.2	Ru04	31470942	31473332	+	Ra_g18622.t1	1.57e-130	XP_024193294.1	0	uncharacterized protein LOC112197007 [Rosa chinensis]	XP_024193294.1	0	uncharacterized protein LOC112197007 [Rosa chinensis]				M5XXH6	0	Uncharacterized protein OS=Prunus persica GN=PRUPE_ppa001843mg PE=4 SV=1	AT5G53150.6	2.08e-118	DnaJ heat shock amino-terminal domain protein
Ruulm.4G227300.1	Ru04	31474742	31477311	+	Ra_g18623.t1	4.47e-97	XP_024194970.1	0	uncharacterized protein LOC112198139 [Rosa chinensis]<>putative DnaJ domain-containing protein [Rosa chinensis]	XP_024194970.1	0	uncharacterized protein LOC112198139 [Rosa chinensis]	Q8TBM8.1	1.38e-13	RecName: Full=DnaJ homolog subfamily B member 14 [Homo sapiens]	F6HGB5	2.09e-107	Uncharacterized protein OS=Vitis vinifera GN=VIT_01s0010g03760 PE=4 SV=1	AT5G37380.9	1.07e-82	Chaperone DnaJ-domain superfamily protein
Ruulm.4G227400.1	Ru04	31477814	31478985	+	Ra_g18625.t1	2.5e-33	KAF5746431.1	1.24e-29	stress-associated endoplasmic reticulum protein 2-like [Tripterygium wilfordii]	XP_004310090.1	1.96e-29	PREDICTED: stress-associated endoplasmic reticulum protein 2 [Fragaria vesca subsp. vesca]	Q3T073.1	6.25e-08	RecName: Full=Stress-associated endoplasmic reticulum protein 2; AltName: Full=Ribosome-associated membrane protein RAMP4-2 [Bos taurus]<>RecName: Full=Stress-associated endoplasmic reticulum protein 2; AltName: Full=Ribosome-associated membrane protein RAMP4-2 [Mus musculus]<>RecName: Full=Stress-associated endoplasmic reticulum protein 2; AltName: Full=Ribosome-associated membrane protein RAMP4-2 [Homo sapiens]	M5Y0H2	9.39e-30	Uncharacterized protein OS=Prunus persica GN=PRUPE_1G224500 PE=4 SV=1	AT1G27350.1	6.2e-30	Ribosome associated membrane protein RAMP4
Ruulm.4G227400.2	Ru04	31477929	31478769	+	Ra_g18625.t1	6.94e-44	XP_018836780.1	2.19e-39	stress-associated endoplasmic reticulum protein 2-like [Juglans regia]	XP_018836780.1	9.82e-40	stress-associated endoplasmic reticulum protein 2-like [Juglans regia]	Q3T073.1	3e-12	RecName: Full=Stress-associated endoplasmic reticulum protein 2; AltName: Full=Ribosome-associated membrane protein RAMP4-2 [Bos taurus]<>RecName: Full=Stress-associated endoplasmic reticulum protein 2; AltName: Full=Ribosome-associated membrane protein RAMP4-2 [Mus musculus]<>RecName: Full=Stress-associated endoplasmic reticulum protein 2; AltName: Full=Ribosome-associated membrane protein RAMP4-2 [Homo sapiens]	M5XI11	1.25e-39	Uncharacterized protein OS=Prunus persica GN=PRUPE_1G224500 PE=4 SV=1	AT1G27350.1	1.14e-40	Ribosome associated membrane protein RAMP4
Ruulm.4G227500.1	Ru04	31479197	31482094	+	Ra_g18626.t1	0	XP_024193292.1	0	geraniol 8-hydroxylase [Rosa chinensis]<>putative geraniol 8-hydroxylase [Rosa chinensis]	XP_024193292.1	0	geraniol 8-hydroxylase [Rosa chinensis]	Q8VWZ7.1	0	RecName: Full=Geraniol 8-hydroxylase; AltName: Full=Cytochrome P450 76B6; AltName: Full=Geraniol 10-hydroxylase; Short=CrG10H [Catharanthus roseus]	A0A251R238	0	Uncharacterized protein OS=Prunus persica GN=PRUPE_1G230500 PE=3 SV=1	AT2G45550.1	6.45e-170	cytochrome P450%2C family 76%2C subfamily C%2C polypeptide 4
Ruulm.4G227600.1	Ru04	31492426	31494455	+	Ra_g18627.t1	0	XP_024193292.1	7.11e-135	geraniol 8-hydroxylase [Rosa chinensis]<>putative geraniol 8-hydroxylase [Rosa chinensis]	XP_024193292.1	3.19e-135	geraniol 8-hydroxylase [Rosa chinensis]	Q8VWZ7.1	6.07e-81	RecName: Full=Geraniol 8-hydroxylase; AltName: Full=Cytochrome P450 76B6; AltName: Full=Geraniol 10-hydroxylase; Short=CrG10H [Catharanthus roseus]	A0A251R238	5.04e-117	Uncharacterized protein OS=Prunus persica GN=PRUPE_1G230500 PE=3 SV=1	AT2G45550.1	9.17e-54	cytochrome P450%2C family 76%2C subfamily C%2C polypeptide 4
Ruulm.4G227700.1	Ru04	31494689	31498274	-	Ra_g18628.t1	0	XP_024193293.1	0	F-box only protein 6 [Rosa chinensis]<>putative F-box domain, galactose oxidase/kelch, beta-propeller, galactose oxidase, beta-propeller [Rosa chinensis]	XP_024193293.1	0	F-box only protein 6 [Rosa chinensis]	Q9FZK1.1	0	RecName: Full=F-box only protein 6 [Arabidopsis thaliana]	A0A251R2Q3	0	Uncharacterized protein OS=Prunus persica GN=PRUPE_1G224600 PE=4 SV=1	AT1G27340.1	0	Galactose oxidase/kelch repeat superfamily protein
Ruulm.4G227800.1	Ru04	31500653	31501989	-	Ra_g18629.t1	0	XP_024197089.1	0	probable serine/threonine-protein kinase PBL12 [Rosa chinensis]<>probable serine/threonine-protein kinase PBL12 [Rosa chinensis]	XP_024197089.1	0	probable serine/threonine-protein kinase PBL12 [Rosa chinensis]<>probable serine/threonine-protein kinase PBL12 [Rosa chinensis]	Q9ZUF4.1	2.47e-36	RecName: Full=Serine/threonine-protein kinase RIPK; AltName: Full=ACIK1A/PBL14; AltName: Full=ACRE protein ortholog 264A; Short=AtACRE264a; AltName: Full=PBS1-like protein 14; AltName: Full=RPM1-induced protein kinase [Arabidopsis thaliana]	A0A251R4J4	0	Uncharacterized protein OS=Prunus persica GN=PRUPE_1G224700 PE=4 SV=1	AT2G05940.1	2.82e-37	Protein kinase superfamily protein
Ruulm.4G227900.1	Ru04	31503119	31505225	+	Ra_g18630.t1	0	XP_024196337.1	0	4-coumarate--CoA ligase-like 1 [Rosa chinensis]<>putative long-chain-fatty-acid--CoA ligase [Rosa chinensis]	XP_024196337.1	0	4-coumarate--CoA ligase-like 1 [Rosa chinensis]	Q9LQ12.1	0	RecName: Full=4-coumarate--CoA ligase-like 1; AltName: Full=4-coumarate--CoA ligase isoform 10; Short=At4CL10 [Arabidopsis thaliana]	M5XN75	0	Uncharacterized protein OS=Prunus persica GN=PRUPE_1G224800 PE=4 SV=1	AT1G62940.1	0	acyl-CoA synthetase 5
Ruulm.4G228000.1	Ru04	31509075	31512881	+	Ra_g18631.t1	0	XP_024192942.1	0	squamosa promoter-binding-like protein 2 [Rosa chinensis]<>squamosa promoter-binding-like protein 2 [Rosa chinensis]<>squamosa promoter-binding-like protein 2 [Rosa chinensis]<>squamosa promoter-binding-like protein 2 [Rosa chinensis]<>squamosa promoter-binding-like protein 2 [Rosa chinensis]<>squamosa promoter-binding-like protein 2 [Rosa chinensis]<>squamosa promoter-binding-like protein 2 [Rosa chinensis]<>putative transcription factor SBP family [Rosa chinensis]	XP_024192942.1	0	squamosa promoter-binding-like protein 2 [Rosa chinensis]<>squamosa promoter-binding-like protein 2 [Rosa chinensis]<>squamosa promoter-binding-like protein 2 [Rosa chinensis]<>squamosa promoter-binding-like protein 2 [Rosa chinensis]<>squamosa promoter-binding-like protein 2 [Rosa chinensis]<>squamosa promoter-binding-like protein 2 [Rosa chinensis]<>squamosa promoter-binding-like protein 2 [Rosa chinensis]	A2YGR5.1	3.46e-86	RecName: Full=Squamosa promoter-binding-like protein 12 [Oryza sativa Indica Group]	M5XD16	0	Uncharacterized protein OS=Prunus persica GN=PRUPE_1G224900 PE=4 SV=1	AT5G43270.3	1.78e-82	squamosa promoter binding protein-like 2
Ruulm.4G228000.2	Ru04	31508017	31512881	+	Ra_g18631.t1	0	XP_024192942.1	0	squamosa promoter-binding-like protein 2 [Rosa chinensis]<>squamosa promoter-binding-like protein 2 [Rosa chinensis]<>squamosa promoter-binding-like protein 2 [Rosa chinensis]<>squamosa promoter-binding-like protein 2 [Rosa chinensis]<>squamosa promoter-binding-like protein 2 [Rosa chinensis]<>squamosa promoter-binding-like protein 2 [Rosa chinensis]<>squamosa promoter-binding-like protein 2 [Rosa chinensis]<>putative transcription factor SBP family [Rosa chinensis]	XP_024192942.1	0	squamosa promoter-binding-like protein 2 [Rosa chinensis]<>squamosa promoter-binding-like protein 2 [Rosa chinensis]<>squamosa promoter-binding-like protein 2 [Rosa chinensis]<>squamosa promoter-binding-like protein 2 [Rosa chinensis]<>squamosa promoter-binding-like protein 2 [Rosa chinensis]<>squamosa promoter-binding-like protein 2 [Rosa chinensis]<>squamosa promoter-binding-like protein 2 [Rosa chinensis]	A2YGR5.1	3.46e-86	RecName: Full=Squamosa promoter-binding-like protein 12 [Oryza sativa Indica Group]	M5XD16	0	Uncharacterized protein OS=Prunus persica GN=PRUPE_1G224900 PE=4 SV=1	AT5G43270.3	1.78e-82	squamosa promoter binding protein-like 2
Ruulm.4G228100.1	Ru04	31513709	31516974	-	Ra_g18632.t1	0	XP_024192950.1	0	ranBP2-type zinc finger protein At1g67325 [Rosa chinensis]<>putative Zinc finger, RanBP2-type [Rosa chinensis]	XP_024192950.1	0	ranBP2-type zinc finger protein At1g67325 [Rosa chinensis]	Q8GZ43.1	2.96e-137	RecName: Full=RanBP2-type zinc finger protein At1g67325 [Arabidopsis thaliana]	A0A251R1U7	0	Uncharacterized protein OS=Prunus persica GN=PRUPE_1G225000 PE=4 SV=1	AT1G67325.1	5.48e-140	Ran BP2/NZF zinc finger-like superfamily protein
Ruulm.4G228100.2	Ru04	31513907	31516448	-	Ra_g18632.t1	2.02e-178	XP_024192950.1	1.24e-170	ranBP2-type zinc finger protein At1g67325 [Rosa chinensis]<>putative Zinc finger, RanBP2-type [Rosa chinensis]	XP_024192950.1	5.57e-171	ranBP2-type zinc finger protein At1g67325 [Rosa chinensis]	Q8GZ43.1	8.42e-105	RecName: Full=RanBP2-type zinc finger protein At1g67325 [Arabidopsis thaliana]	M5XVW4	4.3e-150	Uncharacterized protein OS=Prunus persica GN=PRUPE_1G225000 PE=4 SV=1	AT1G67325.1	1.37e-107	Ran BP2/NZF zinc finger-like superfamily protein
Ruulm.4G228200.1	Ru04	31518032	31519890	-	Ra_g18633.t1	8.16e-131	XP_024197622.1	1.65e-96	non-specific lipid transfer protein GPI-anchored 1 [Rosa chinensis]<>putative bifunctional inhibitor/plant lipid transfer protein/seed storage helical [Rosa chinensis]	XP_024197622.1	7.41e-97	non-specific lipid transfer protein GPI-anchored 1 [Rosa chinensis]	Q9C7F7.1	3.92e-46	RecName: Full=Non-specific lipid transfer protein GPI-anchored 1; Short=AtLTPG-1; Short=Protein LTP-GPI-ANCHORED 1; Flags: Precursor [Arabidopsis thaliana]	M5XMH0	8.92e-68	Uncharacterized protein OS=Prunus persica GN=PRUPE_1G225100 PE=4 SV=1	AT1G27950.1	4.46e-47	glycosylphosphatidylinositol-anchored lipid protein transfer 1
Ruulm.4G228300.1	Ru04	31522751	31524135	+	Ra_g18635.t1	0	XP_024195243.1	3.18e-177	probable methyltransferase At1g27930 [Rosa chinensis]<>putative glucuronoxylan 4-O-methyltransferase [Rosa chinensis]	XP_024195243.1	1.43e-177	probable methyltransferase At1g27930 [Rosa chinensis]	Q9FYG0.1	9.33e-126	RecName: Full=Arabinogalactan O-methyltransferase 2 [Arabidopsis thaliana]	A0A251R1S6	1.24e-162	Uncharacterized protein OS=Prunus persica GN=PRUPE_1G225200 PE=4 SV=1	AT1G67330.1	1.06e-126	glucuronoxylan 4-O-methyltransferase-like protein (DUF579)
Ruulm.4G228400.1	Ru04	31528469	31530069	-	Ra_g18636.t1	0	XP_024195242.1	0	uncharacterized protein LOC112198365 [Rosa chinensis]<>putative molybdenum cofactor sulfurtransferase [Rosa chinensis]	XP_024195242.1	0	uncharacterized protein LOC112198365 [Rosa chinensis]	Q8IU29.1	6.04e-06	RecName: Full=Molybdenum cofactor sulfurase; Short=MCS; Short=MOS; Short=MoCo sulfurase; AltName: Full=Molybdenum cofactor sulfurtransferase; AltName: Full=Protein maroon-like; Short=Ma-l; AltName: Full=Protein organdy [Bombyx mori]	A0A251R1U2	0	Uncharacterized protein OS=Prunus persica GN=PRUPE_1G225300 PE=4 SV=1	AT2G23520.1	3.43e-22	Pyridoxal phosphate (PLP)-dependent transferases superfamily protein
Ruulm.4G228500.1	Ru04	31532705	31534342	+	Ra_g25333.t1	3.98e-16	XP_004310218.2	0	PREDICTED: uncharacterized protein LOC101304353 [Fragaria vesca subsp. vesca]	XP_004310218.2	0	PREDICTED: uncharacterized protein LOC101304353 [Fragaria vesca subsp. vesca]				A0A251Q4Q6	2.67e-116	Uncharacterized protein OS=Prunus persica GN=PRUPE_3G239100 PE=4 SV=1
Ruulm.4G228600.1	Ru04	31535545	31538020	-	Ra_g18637.t1	1.11e-149	XP_024194093.1	1.21e-132	uncharacterized protein LOC112197593 [Rosa chinensis]<>putative YbeD-like domain-containing protein [Rosa chinensis]	XP_024194093.1	5.43e-133	uncharacterized protein LOC112197593 [Rosa chinensis]				M5XFF5	4.2e-122	Uncharacterized protein OS=Prunus persica GN=PRUPE_1G225400 PE=4 SV=1	AT1G27385.1	1.78e-78	phosphoribosylformylglycinamidine synthase
Ruulm.4G228600.2	Ru04	31535543	31538028	-	Ra_g18637.t1	4.89e-113	XP_024194093.1	4.75e-96	uncharacterized protein LOC112197593 [Rosa chinensis]<>putative YbeD-like domain-containing protein [Rosa chinensis]	XP_024194093.1	2.13e-96	uncharacterized protein LOC112197593 [Rosa chinensis]				M5XFF5	6.2e-89	Uncharacterized protein OS=Prunus persica GN=PRUPE_1G225400 PE=4 SV=1	AT1G27385.1	1.48e-47	phosphoribosylformylglycinamidine synthase
Ruulm.4G228700.1	Ru04	31539397	31546390	+	Ra_g18638.t1	0	XP_024192094.1	0	alpha-ketoglutarate-dependent dioxygenase alkB [Rosa chinensis]<>putative DNA oxidative demethylase, DNA-(apurinic or apyrimidinic site) lyase [Rosa chinensis]	XP_024192094.1	0	alpha-ketoglutarate-dependent dioxygenase alkB [Rosa chinensis]	Q9SA98.2	1.83e-174	RecName: Full=Alpha-ketoglutarate-dependent dioxygenase alkB; AltName: Full=Alkylated DNA repair protein alkB homolog [Arabidopsis thaliana]	M5XD22	0	Uncharacterized protein OS=Prunus persica GN=PRUPE_1G225500 PE=4 SV=1	AT1G11780.1	2.09e-175	oxidoreductase%2C 2OG-Fe(II) oxygenase family protein
Ruulm.4G228800.1	Ru04	31547880	31548511	+	Ra_g18639.t1	1.99e-66	XP_050374050.1	8.69e-61	uncharacterized protein LOC126791616 [Potentilla anserina]	XP_050374050.1	3.9e-61	uncharacterized protein LOC126791616 [Potentilla anserina]				M5Y5W3	9.97e-51	Uncharacterized protein OS=Prunus persica GN=PRUPE_ppa010829mg PE=4 SV=1	AT5G43260.1	9.32e-46	chaperone protein dnaJ-like protein
Ruulm.4G228900.1	Ru04	31549459	31551063	-	Ra_g18640.t1	0	XP_004310079.1	0	PREDICTED: chlorophyll a-b binding protein, chloroplastic [Fragaria vesca subsp. vesca]	XP_004310079.1	0	PREDICTED: chlorophyll a-b binding protein, chloroplastic [Fragaria vesca subsp. vesca]	P10708.1	6.61e-167	RecName: Full=Chlorophyll a-b binding protein 7, chloroplastic; AltName: Full=LHCI type II CAB-7; Flags: Precursor [Solanum lycopersicum]	A0A0V0RDN5	0	Chlorophyll a-b binding protein, chloroplastic OS=Trichinella nelsoni GN=T07_6330 PE=4 SV=1	AT3G61470.1	4.75e-149	photosystem I light harvesting complex protein
Ruulm.4G228900.2	Ru04	31549423	31550314	-	Ra_g18640.t1	7.93e-111	XP_024194168.1	1.37e-106	chlorophyll a-b binding protein, chloroplastic [Rosa chinensis]<>putative chlorophyll A-B binding protein [Rosa chinensis]	XP_024194168.1	6.13e-107	chlorophyll a-b binding protein, chloroplastic [Rosa chinensis]	P13869.1	1.6e-105	RecName: Full=Chlorophyll a-b binding protein, chloroplastic; AltName: Full=LHCI type II CAB; Flags: Precursor [Petunia x hybrida]	A0A0V0RDN5	7.31e-107	Chlorophyll a-b binding protein, chloroplastic OS=Trichinella nelsoni GN=T07_6330 PE=4 SV=1	AT3G61470.1	2.79e-105	photosystem I light harvesting complex protein
Ruulm.4G229000.1	Ru04	31573423	31575568	+	Ra_g18642.t1	0	XP_024196642.1	0	F-box protein At1g67340 [Rosa chinensis]<>putative F-box domain, Zinc finger, MYND-type, tetratricopeptide-like helical [Rosa chinensis]	XP_024196642.1	0	F-box protein At1g67340 [Rosa chinensis]	Q9FYF9.1	4.82e-173	RecName: Full=F-box protein At1g67340 [Arabidopsis thaliana]	M5XDI5	0	Uncharacterized protein OS=Prunus persica GN=PRUPE_1G225800 PE=4 SV=1	AT1G67340.1	5.49e-174	HCP-like superfamily protein with MYND-type zinc finger
Ruulm.4G229100.1	Ru04	31578545	31579899	+	Ra_g18643.t1	8.89e-68	XP_024197252.1	1.93e-61	uncharacterized protein LOC112200452 [Rosa chinensis]<>uncharacterized protein LOC112200452 [Rosa chinensis]<>hypothetical protein RchiOBHm_Chr4g0430261 [Rosa chinensis]	XP_024197252.1	8.65e-62	uncharacterized protein LOC112200452 [Rosa chinensis]<>uncharacterized protein LOC112200452 [Rosa chinensis]				M5XFW6	2.06e-55	Uncharacterized protein OS=Prunus persica GN=PRUPE_1G225900 PE=4 SV=1	AT1G67350.2	2.98e-49	NADH-ubiquinone oxidoreductase
Ruulm.4G229200.1	Ru04	31580114	31582529	-	Ra_g18644.t1	5.17e-177	XP_011457483.1	5.03e-114	PREDICTED: REF/SRPP-like protein At1g67360 [Fragaria vesca subsp. vesca]<>PREDICTED: REF/SRPP-like protein At1g67360 [Fragaria vesca subsp. vesca]	XP_011457483.1	2.26e-114	PREDICTED: REF/SRPP-like protein At1g67360 [Fragaria vesca subsp. vesca]<>PREDICTED: REF/SRPP-like protein At1g67360 [Fragaria vesca subsp. vesca]	Q9FYF7.1	9.03e-67	RecName: Full=REF/SRPP-like protein At1g67360 [Arabidopsis thaliana]	M5XHT7	2.24e-90	Uncharacterized protein OS=Prunus persica GN=PRUPE_1G226000 PE=4 SV=1	AT1G67360.2	1.03e-67	Rubber elongation factor protein (REF)
Ruulm.4G229300.1	Ru04	31588810	31590736	-	Ra_g18645.t1	6.92e-173	XP_024197002.1	9.27e-158	REF/SRPP-like protein At1g67360 [Rosa chinensis]<>putative rubber elongation factor [Rosa chinensis]	XP_024197002.1	4.16e-158	REF/SRPP-like protein At1g67360 [Rosa chinensis]	Q9FYF7.1	2.54e-85	RecName: Full=REF/SRPP-like protein At1g67360 [Arabidopsis thaliana]	M5XHT7	2.94e-115	Uncharacterized protein OS=Prunus persica GN=PRUPE_1G226000 PE=4 SV=1	AT1G67360.2	2.89e-86	Rubber elongation factor protein (REF)
Ruulm.4G229400.1	Ru04	31592322	31597490	-	Ra_g18647.t1	0	XP_040374330.1	0	meiosis-specific protein ASY1 isoform X1 [Rosa chinensis]<>meiosis-specific protein ASY1 isoform X1 [Rosa chinensis]	XP_040374330.1	0	meiosis-specific protein ASY1 isoform X1 [Rosa chinensis]<>meiosis-specific protein ASY1 isoform X1 [Rosa chinensis]	F4HRV8.1	0	RecName: Full=Meiosis-specific protein ASY1; AltName: Full=Protein ASYNAPTIC 1; Short=AtASY1 [Arabidopsis thaliana]	A0A251R1Q9	0	Uncharacterized protein OS=Prunus persica GN=PRUPE_1G226200 PE=4 SV=1	AT1G67370.1	0	DNA-binding HORMA family protein
Ruulm.4G229500.1	Ru04	31598508	31603536	-	Ra_g18647.t1	0	XP_011457477.1	0	PREDICTED: CTD small phosphatase-like protein 2 [Fragaria vesca subsp. vesca]<>PREDICTED: CTD small phosphatase-like protein 2 [Fragaria vesca subsp. vesca]	XP_011457477.1	0	PREDICTED: CTD small phosphatase-like protein 2 [Fragaria vesca subsp. vesca]<>PREDICTED: CTD small phosphatase-like protein 2 [Fragaria vesca subsp. vesca]	Q54GB2.1	3.13e-80	RecName: Full=CTD small phosphatase-like protein 2; Short=CTDSP-like 2 [Dictyostelium discoideum]	M5XYM2	0	Uncharacterized protein OS=Prunus persica GN=PRUPE_1G226400 PE=4 SV=1	AT5G11860.5	1.76e-146	SCP1-like small phosphatase 5
Ruulm.4G229500.2	Ru04	31598508	31603536	-	Ra_g18647.t1	0	XP_011457477.1	0	PREDICTED: CTD small phosphatase-like protein 2 [Fragaria vesca subsp. vesca]<>PREDICTED: CTD small phosphatase-like protein 2 [Fragaria vesca subsp. vesca]	XP_011457477.1	0	PREDICTED: CTD small phosphatase-like protein 2 [Fragaria vesca subsp. vesca]<>PREDICTED: CTD small phosphatase-like protein 2 [Fragaria vesca subsp. vesca]	Q54GB2.1	3.13e-80	RecName: Full=CTD small phosphatase-like protein 2; Short=CTDSP-like 2 [Dictyostelium discoideum]	M5XYM2	0	Uncharacterized protein OS=Prunus persica GN=PRUPE_1G226400 PE=4 SV=1	AT5G11860.5	1.76e-146	SCP1-like small phosphatase 5
Ruulm.4G229600.1	Ru04	31610566	31613561	-	Ra_g18648.t1	0	XP_050373421.1	0	cytochrome P450 78A5-like [Potentilla anserina]	XP_050373421.1	0	cytochrome P450 78A5-like [Potentilla anserina]	Q9LMX7.1	1.09e-171	RecName: Full=Cytochrome P450 78A5; AltName: Full=Protein KLUH [Arabidopsis thaliana]	M5XRR7	0	Uncharacterized protein OS=Prunus persica GN=PRUPE_1G226500 PE=3 SV=1	AT1G74110.1	7.06e-175	cytochrome P450%2C family 78%2C subfamily A%2C polypeptide 10
Ruulm.4G229700.1	Ru04	31619836	31622480	-	Ra_g18649.t1	9.69e-120	XP_024196990.1	1.79e-119	mitochondrial import receptor subunit TOM20 [Rosa chinensis]<>putative plant specific mitochondrial import receptor subunit TOM20 [Rosa chinensis]	XP_024196990.1	8.02e-120	mitochondrial import receptor subunit TOM20 [Rosa chinensis]	P92792.1	2.89e-92	RecName: Full=Mitochondrial import receptor subunit TOM20; AltName: Full=Translocase of outer membrane 20 kDa subunit [Solanum tuberosum]	M5XZE8	4.2e-117	Uncharacterized protein OS=Prunus persica GN=PRUPE_1G226600 PE=4 SV=1	AT1G27390.1	1.65e-85	translocase outer membrane 20-2
Ruulm.4G229800.1	Ru04	31623456	31624528	+	Ra_g18650.t1	1.52e-139	XP_024197213.1	2.18e-115	uncharacterized protein LOC112200413 [Rosa chinensis]	XP_024197213.1	9.8e-116	uncharacterized protein LOC112200413 [Rosa chinensis]	Q557I1.1	7.07e-07	RecName: Full=Nuclear transcription factor Y subunit gamma; AltName: Full=Nuclear transcription factor Y subunit C; Short=NF-YC [Dictyostelium discoideum]	F6HGA3	1.91e-57	Uncharacterized protein OS=Vitis vinifera GN=VIT_01s0010g03550 PE=4 SV=1	AT5G43250.1	1.78e-42	nuclear factor Y%2C subunit C13
Ruulm.4G229800.2	Ru04	31623704	31624504	+	Ra_g18650.t1	4.36e-105	XP_024197213.1	1.1e-103	uncharacterized protein LOC112200413 [Rosa chinensis]	XP_024197213.1	4.93e-104	uncharacterized protein LOC112200413 [Rosa chinensis]	Q62725.1	2.42e-06	RecName: Full=Nuclear transcription factor Y subunit gamma; AltName: Full=CAAT box DNA-binding protein subunit C; AltName: Full=CCAAT-binding transcription factor subunit C; Short=CBF-C; AltName: Full=Nuclear transcription factor Y subunit C; Short=NF-YC [Rattus norvegicus]	F6HGA3	5.69e-59	Uncharacterized protein OS=Vitis vinifera GN=VIT_01s0010g03550 PE=4 SV=1	AT5G43250.1	2.42e-43	nuclear factor Y%2C subunit C13
Ruulm.4G229900.1	Ru04	31625313	31629955	-	Ra_g18651.t1	0	XP_024197575.1	0	65-kDa microtubule-associated protein 8 [Rosa chinensis]<>putative microtubule-associated protein, MAP65/Ase1/PRC1 [Rosa chinensis]	XP_024197575.1	0	65-kDa microtubule-associated protein 8 [Rosa chinensis]	Q9C7G0.2	0	RecName: Full=65-kDa microtubule-associated protein 8; Short=AtMAP65-8 [Arabidopsis thaliana]	A0A251R1S0	0	Uncharacterized protein OS=Prunus persica GN=PRUPE_1G226800 PE=4 SV=1	AT1G27920.1	0	microtubule-associated protein 65-8
Ruulm.4G229900.2	Ru04	31625407	31629432	-	Ra_g18651.t1	0	XP_024197575.1	0	65-kDa microtubule-associated protein 8 [Rosa chinensis]<>putative microtubule-associated protein, MAP65/Ase1/PRC1 [Rosa chinensis]	XP_024197575.1	0	65-kDa microtubule-associated protein 8 [Rosa chinensis]	Q9C7G0.2	0	RecName: Full=65-kDa microtubule-associated protein 8; Short=AtMAP65-8 [Arabidopsis thaliana]	M5XNE3	0	Uncharacterized protein OS=Prunus persica GN=PRUPE_ppa003164mg PE=4 SV=1	AT1G27920.1	0	microtubule-associated protein 65-8
Ruulm.4G230000.1	Ru04	31630709	31634103	-	Ra_g32010.t1	1.12e-111	XP_024197576.1	0	ELMO domain-containing protein A isoform X1 [Rosa chinensis]<>putative ELMO domain-containing protein [Rosa chinensis]	XP_024197576.1	0	ELMO domain-containing protein A isoform X1 [Rosa chinensis]	Q54YW1.1	5.39e-29	RecName: Full=ELMO domain-containing protein A [Dictyostelium discoideum]	A0A061E4B7	1.39e-173	ELMO/CED-12 family protein isoform 2 OS=Theobroma cacao GN=TCM_008856 PE=4 SV=1	AT1G67400.1	7.35e-148	ELMO/CED-12 family protein
Ruulm.4G230100.1	Ru04	31635165	31635938	-	Ra_g18655.t1	9.62e-83	XP_050378692.1	1.19e-80	flavonoid 3',5'-methyltransferase-like [Potentilla anserina]	XP_050378692.1	5.32e-81	flavonoid 3',5'-methyltransferase-like [Potentilla anserina]	C7AE94.1	5.25e-76	RecName: Full=Flavonoid 3',5'-methyltransferase; AltName: Full=Anthocyanin-O-methyltransferase; Short=VvAOMT [Vitis vinifera]	A0A251QEB2	5.63e-74	Uncharacterized protein OS=Prunus persica GN=PRUPE_2G107200 PE=4 SV=1	AT1G67980.1	1.51e-61	caffeoyl-CoA 3-O-methyltransferase
Ruulm.4G230200.1	Ru04	31640820	31642754	-	Ra_g18655.t1	1.85e-147	XP_024197789.1	8.81e-108	flavonoid 3',5'-methyltransferase [Rosa chinensis]<>putative flavonoid 3',5'-methyltransferase [Rosa chinensis]	XP_024197789.1	3.95e-108	flavonoid 3',5'-methyltransferase [Rosa chinensis]	C7AE94.1	1.67e-84	RecName: Full=Flavonoid 3',5'-methyltransferase; AltName: Full=Anthocyanin-O-methyltransferase; Short=VvAOMT [Vitis vinifera]	A0A251QE42	1.38e-99	Uncharacterized protein OS=Prunus persica GN=PRUPE_2G107300 PE=4 SV=1	AT1G67980.1	2.16e-73	caffeoyl-CoA 3-O-methyltransferase
Ruulm.4G230300.1	Ru04	31645246	31648197	-	Ra_g18656.t1	1.18e-101	XP_004299737.1	1.55e-87	PREDICTED: flavonoid 3',5'-methyltransferase-like [Fragaria vesca subsp. vesca]	XP_004299737.1	6.97e-88	PREDICTED: flavonoid 3',5'-methyltransferase-like [Fragaria vesca subsp. vesca]	C7AE94.1	1.44e-69	RecName: Full=Flavonoid 3',5'-methyltransferase; AltName: Full=Anthocyanin-O-methyltransferase; Short=VvAOMT [Vitis vinifera]	A0A251QEB2	1.76e-80	Uncharacterized protein OS=Prunus persica GN=PRUPE_2G107200 PE=4 SV=1	AT1G67980.1	2.42e-59	caffeoyl-CoA 3-O-methyltransferase
Ruulm.4G230400.1	Ru04	31651090	31654103	+	Ra_g18658.t1	0	XP_021829569.1	0	sulfite oxidase-like [Prunus avium]	XP_021829569.1	0	sulfite oxidase-like [Prunus avium]	Q9S850.1	0	RecName: Full=Sulfite oxidase; AltName: Full=Moco-containing protein AtMCP; Short=At-SO; Short=AtSOX [Arabidopsis thaliana]	A0A251R1Y6	0	Uncharacterized protein OS=Prunus persica GN=PRUPE_1G227000 PE=4 SV=1	AT3G01910.1	0	sulfite oxidase
Ruulm.4G230400.2	Ru04	31651217	31654075	+	Ra_g18658.t1	6.17e-149	ONI30033.1	4.95e-135	hypothetical protein PRUPE_1G227000 [Prunus persica]	XP_020410265.1	2.99e-134	sulfite oxidase-like isoform X1 [Prunus persica]	Q9S850.1	2.42e-104	RecName: Full=Sulfite oxidase; AltName: Full=Moco-containing protein AtMCP; Short=At-SO; Short=AtSOX [Arabidopsis thaliana]	A0A251R1Z8	7.1e-136	Uncharacterized protein OS=Prunus persica GN=PRUPE_1G227000 PE=4 SV=1	AT3G01910.3	1.16e-107	sulfite oxidase
Ruulm.4G230400.3	Ru04	31652376	31654075	+	Ra_g18658.t1	0	XP_021829569.1	0	sulfite oxidase-like [Prunus avium]	XP_021829569.1	0	sulfite oxidase-like [Prunus avium]	Q9S850.1	4.12e-158	RecName: Full=Sulfite oxidase; AltName: Full=Moco-containing protein AtMCP; Short=At-SO; Short=AtSOX [Arabidopsis thaliana]	A0A251R1Y6	0	Uncharacterized protein OS=Prunus persica GN=PRUPE_1G227000 PE=4 SV=1	AT3G01910.2	1.6e-160	sulfite oxidase
Ruulm.4G230500.1	Ru04	31654276	31657078	-	Ra_g18659.t1	0	XP_024196886.1	0	probable arabinosyltransferase ARAD1 [Rosa chinensis]<>putative xylogalacturonan beta-1,3-xylosyltransferase [Rosa chinensis]	XP_024196886.1	0	probable arabinosyltransferase ARAD1 [Rosa chinensis]	Q6DBG8.1	3.45e-90	RecName: Full=Probable arabinosyltransferase ARAD1; AltName: Full=Arabinan alpha-1,5-arabinosyltransferase; AltName: Full=L-Arabinosyltransferase; AltName: Full=Protein ARABINAN DEFICIENT 1 [Arabidopsis thaliana]	A0A251R1W8	0	Uncharacterized protein OS=Prunus persica GN=PRUPE_1G227200 PE=4 SV=1	AT1G67410.1	0	Exostosin family protein
Ruulm.4G230600.1	Ru04	31658922	31666118	+	Ra_g18660.t1	0	XP_024197245.1	0	endoplasmic reticulum metallopeptidase 1 [Rosa chinensis]<>putative peptidase M28 [Rosa chinensis]	XP_024197245.1	0	endoplasmic reticulum metallopeptidase 1 [Rosa chinensis]	Q7Z2K6.2	1.35e-71	RecName: Full=Endoplasmic reticulum metallopeptidase 1; AltName: Full=Felix-ina [Homo sapiens]	M5Y3Z7	0	Uncharacterized protein OS=Prunus persica GN=PRUPE_1G227300 PE=4 SV=1	AT1G67420.2	0	Zn-dependent exopeptidases superfamily protein
Ruulm.4G230700.1	Ru04	31667024	31669016	+	Ra_g18661.t1	3.08e-137	XP_024193444.1	1.54e-130	60S ribosomal protein L17-2 [Rosa chinensis]<>putative ribosomal protein L22/L17 [Rosa chinensis]	XP_024193444.1	6.92e-131	60S ribosomal protein L17-2 [Rosa chinensis]	P51413.2	1.47e-114	RecName: Full=Large ribosomal subunit protein uL22y; AltName: Full=60S ribosomal protein L17-2 [Arabidopsis thaliana]	M5XS28	4.5e-127	Uncharacterized protein OS=Prunus persica GN=PRUPE_1G228200 PE=3 SV=1	AT1G67430.1	1.67e-115	Ribosomal protein L22p/L17e family protein
Ruulm.4G230800.1	Ru04	31669544	31670212	+	Ra_g34035.t1	2.73e-46	XP_004310067.1	7.67e-50	PREDICTED: probable signal peptidase complex subunit 1 [Fragaria vesca subsp. vesca]<>PREDICTED: probable signal peptidase complex subunit 1 [Fragaria vesca subsp. vesca]	XP_004310067.1	3.44e-50	PREDICTED: probable signal peptidase complex subunit 1 [Fragaria vesca subsp. vesca]<>PREDICTED: probable signal peptidase complex subunit 1 [Fragaria vesca subsp. vesca]	Q944J0.1	5.63e-36	RecName: Full=Signal peptidase complex subunit 1; AltName: Full=Microsomal signal peptidase 12 kDa subunit; Short=SPase 12 kDa subunit [Arabidopsis thaliana]	A0A251R1Y2	2.83e-45	Uncharacterized protein OS=Prunus persica GN=PRUPE_1G228300 PE=4 SV=1	AT4G40042.1	2.04e-42	Microsomal signal peptidase 12 kDa subunit (SPC12)
Ruulm.4G230800.2	Ru04	31669450	31670307	+	Ra_g34035.t1	2.73e-46	XP_004310067.1	7.67e-50	PREDICTED: probable signal peptidase complex subunit 1 [Fragaria vesca subsp. vesca]<>PREDICTED: probable signal peptidase complex subunit 1 [Fragaria vesca subsp. vesca]	XP_004310067.1	3.44e-50	PREDICTED: probable signal peptidase complex subunit 1 [Fragaria vesca subsp. vesca]<>PREDICTED: probable signal peptidase complex subunit 1 [Fragaria vesca subsp. vesca]	Q944J0.1	5.63e-36	RecName: Full=Signal peptidase complex subunit 1; AltName: Full=Microsomal signal peptidase 12 kDa subunit; Short=SPase 12 kDa subunit [Arabidopsis thaliana]	A0A251R1Y2	2.83e-45	Uncharacterized protein OS=Prunus persica GN=PRUPE_1G228300 PE=4 SV=1	AT4G40042.1	2.04e-42	Microsomal signal peptidase 12 kDa subunit (SPC12)
Ruulm.4G230900.1	Ru04	31670443	31673393	-	Ra_g18662.t1	0	XP_024193443.1	0	small ribosomal subunit biogenesis GTPase RsgA 1, mitochondrial [Rosa chinensis]<>putative nucleoside-triphosphate phosphatase [Rosa chinensis]	XP_024193443.1	0	small ribosomal subunit biogenesis GTPase RsgA 1, mitochondrial [Rosa chinensis]	Q4V399.1	0	RecName: Full=Small ribosomal subunit biogenesis GTPase RsgA 1, mitochondrial; AltName: Full=Protein EMBRYO DEFECTIVE 1688; Flags: Precursor [Arabidopsis thaliana]	M5XBY2	0	Uncharacterized protein OS=Prunus persica GN=PRUPE_1G228400 PE=3 SV=1	AT1G67440.2	0	Minichromosome maintenance (MCM2/3/5) family protein
Ruulm.4G231000.1	Ru04	31678341	31680659	+	Ra_g18663.t1	0	XP_024194215.1	0	F-box/kelch-repeat protein At1g67480 [Rosa chinensis]<>F-box/kelch-repeat protein At1g67480 [Rosa chinensis]<>putative F-box domain, galactose oxidase, beta-propeller [Rosa chinensis]	XP_024194215.1	0	F-box/kelch-repeat protein At1g67480 [Rosa chinensis]<>F-box/kelch-repeat protein At1g67480 [Rosa chinensis]	Q9CAG8.1	1.82e-169	RecName: Full=F-box/kelch-repeat protein At1g67480 [Arabidopsis thaliana]	M5XFQ0	0	Uncharacterized protein OS=Prunus persica GN=PRUPE_1G228600 PE=4 SV=1	AT1G67480.3	2.08e-170	Galactose oxidase/kelch repeat superfamily protein
Ruulm.4G231100.1	Ru04	31681177	31685060	+	Ra_g18664.t1	0	XP_024194699.1	0	nuclear pore complex protein NUP54 [Rosa chinensis]<>putative nucleoporin Nup54/Nup57/Nup44, nucleoporin Nup54, alpha-helical domain-containing protein [Rosa chinensis]	XP_024194699.1	0	nuclear pore complex protein NUP54 [Rosa chinensis]	Q8GYF7.1	3.65e-170	RecName: Full=Nuclear pore complex protein NUP54; AltName: Full=Nucleoporin 54 [Arabidopsis thaliana]	B9RMG3	0	Uncharacterized protein OS=Ricinus communis GN=RCOM_1080750 PE=4 SV=1	AT1G24310.1	4.16e-171	nuclear pore complex protein
Ruulm.4G231200.1	Ru04	31693896	31701402	-	Ra_g18665.t1	0	XP_024197099.1	0	mannosyl-oligosaccharide glucosidase GCS1 [Rosa chinensis]<>putative glycosidase [Rosa chinensis]	XP_024197099.1	0	mannosyl-oligosaccharide glucosidase GCS1 [Rosa chinensis]	F4HTM3.1	0	RecName: Full=Mannosyl-oligosaccharide glucosidase GCS1; AltName: Full=Alpha-glucosidase 1; Short=Glucosidase 1; AltName: Full=Protein KNOPF; AltName: Full=Protein MUNCHKIN [Arabidopsis thaliana]	M5XKA1	0	Uncharacterized protein OS=Prunus persica GN=PRUPE_1G228800 PE=4 SV=1	AT1G67490.1	0	glucosidase 1
Ruulm.4G231300.1	Ru04	31702626	31703911	-	Ra_g18666.t1	3.77e-139	XP_024194862.1	1.86e-99	uncharacterized protein LOC112198077 [Rosa chinensis]<>hypothetical protein RchiOBHm_Chr4g0430641 [Rosa chinensis]	XP_024194862.1	8.33e-100	uncharacterized protein LOC112198077 [Rosa chinensis]				A0A251R1V9	4.55e-47	Uncharacterized protein OS=Prunus persica GN=PRUPE_1G229000 PE=4 SV=1
Ruulm.4G231400.1	Ru04	31704155	31713235	-	Ra_g18667.t1	0	XP_024193337.1	0	pre-mRNA-splicing factor ATP-dependent RNA helicase DEAH7 [Rosa chinensis]<>pre-mRNA-splicing factor ATP-dependent RNA helicase DEAH7 [Rosa chinensis]<>putative RNA helicase [Rosa chinensis]	XP_024193337.1	0	pre-mRNA-splicing factor ATP-dependent RNA helicase DEAH7 [Rosa chinensis]<>pre-mRNA-splicing factor ATP-dependent RNA helicase DEAH7 [Rosa chinensis]	F4K2E9.1	0	RecName: Full=Pre-mRNA-splicing factor ATP-dependent RNA helicase DEAH7; AltName: Full=DEAH RNA helicase homolog PRP16; AltName: Full=Protein CLUMSY VEIN; AltName: Full=Protein EMBRYO DEFECTIVE 3011; AltName: Full=Protein PSR1-INTERACTING PROTEIN 1 [Arabidopsis thaliana]	A0A251R241	0	Uncharacterized protein OS=Prunus persica GN=PRUPE_1G229100 PE=4 SV=1	AT5G13010.1	0	RNA helicase family protein
Ruulm.4G231500.1	Ru04	31714038	31718626	-	Ra_g18944.t1	0	XP_024197883.1	0	receptor protein kinase-like protein ZAR1 [Rosa chinensis]<>putative transferase, protein kinase RLK-Pelle-LRR-III family [Rosa chinensis]	XP_024197883.1	0	receptor protein kinase-like protein ZAR1 [Rosa chinensis]	Q9ZU46.1	0	RecName: Full=Receptor protein kinase-like protein ZAR1; AltName: Full=Protein ZYGOTIC ARREST 1; Flags: Precursor [Arabidopsis thaliana]	M5XKB3	0	Uncharacterized protein OS=Prunus persica GN=PRUPE_1G229200 PE=3 SV=1	AT1G67510.1	0	Leucine-rich repeat protein kinase family protein
Ruulm.4G231600.1	Ru04	31721618	31725148	-	Ra_g18670.t1	5.95e-51	XP_024196720.1	0	proteasome subunit beta type-5 [Rosa chinensis]<>putative proteasome endopeptidase complex [Rosa chinensis]	XP_024196720.1	0	proteasome subunit beta type-5 [Rosa chinensis]	O24361.1	4.74e-172	RecName: Full=Proteasome subunit beta type-5; AltName: Full=20S proteasome subunit E; AltName: Full=Proteasome epsilon chain; Flags: Precursor [Spinacia oleracea]	A0A067JVG8	0	Proteasome subunit beta type OS=Jatropha curcas GN=JCGZ_17941 PE=3 SV=1	AT3G26340.1	6.6e-171	N-terminal nucleophile aminohydrolases (Ntn hydrolases) superfamily protein
Ruulm.4G231700.1	Ru04	31731384	31736572	+	Ra_g18671.t1	0	XP_024193507.1	0	U-box domain-containing protein 6 [Rosa chinensis]<>U-box domain-containing protein 6 [Rosa chinensis]<>putative aminoacyltransferase, E1 ubiquitin-activating enzyme [Rosa chinensis]	XP_024193507.1	0	U-box domain-containing protein 6 [Rosa chinensis]<>U-box domain-containing protein 6 [Rosa chinensis]	O48700.2	0	RecName: Full=U-box domain-containing protein 6; AltName: Full=Plant U-box protein 6; AltName: Full=RING-type E3 ubiquitin transferase PUB6 [Arabidopsis thaliana]	M5XB28	0	RING-type E3 ubiquitin transferase OS=Prunus persica GN=PRUPE_1G229500 PE=4 SV=1	AT1G24330.2	0	ARM repeat superfamily protein
Ruulm.4G231800.1	Ru04	31737085	31738369	-	Ra_g18672.t1	0	XP_024170051.1	0	AAA-ATPase At3g50940 [Rosa chinensis]<>putative ATPase, AAA-type, core, AAA-type ATPase domain-containing protein [Rosa chinensis]	XP_024170051.1	0	AAA-ATPase At3g50940 [Rosa chinensis]	Q147F9.1	2.2e-105	RecName: Full=AAA-ATPase At3g50940; Flags: Precursor [Arabidopsis thaliana]	A0A1Q3D0I6	6.44e-173	AAA domain-containing protein/AAA_assoc domain-containing protein OS=Cephalotus follicularis GN=CFOL_v3_29262 PE=3 SV=1	AT3G50940.1	2.51e-106	P-loop containing nucleoside triphosphate hydrolases superfamily protein
Ruulm.4G231900.1	Ru04	31744454	31746175	+	Ra_g12306.t1	0	XP_024170049.1	0	geraniol 8-hydroxylase [Rosa chinensis]<>putative geraniol 8-hydroxylase [Rosa chinensis]	XP_024170049.1	0	geraniol 8-hydroxylase [Rosa chinensis]	Q8VWZ7.1	2.38e-169	RecName: Full=Geraniol 8-hydroxylase; AltName: Full=Cytochrome P450 76B6; AltName: Full=Geraniol 10-hydroxylase; Short=CrG10H [Catharanthus roseus]	A0A251R238	0	Uncharacterized protein OS=Prunus persica GN=PRUPE_1G230500 PE=3 SV=1	AT2G45550.1	1.31e-145	cytochrome P450%2C family 76%2C subfamily C%2C polypeptide 4
Ruulm.4G232000.1	Ru04	31747802	31750482	-	Ra_g18674.t1	0	XP_024171342.1	0	geraniol 8-hydroxylase [Rosa chinensis]<>putative geraniol 8-hydroxylase [Rosa chinensis]	XP_024171342.1	0	geraniol 8-hydroxylase [Rosa chinensis]	Q8VWZ7.1	0	RecName: Full=Geraniol 8-hydroxylase; AltName: Full=Cytochrome P450 76B6; AltName: Full=Geraniol 10-hydroxylase; Short=CrG10H [Catharanthus roseus]	A0A251R238	0	Uncharacterized protein OS=Prunus persica GN=PRUPE_1G230500 PE=3 SV=1	AT2G45550.1	1.01e-173	cytochrome P450%2C family 76%2C subfamily C%2C polypeptide 4
Ruulm.4G232100.1	Ru04	31755909	31758949	-	Ra_g18674.t1	0	XP_024171342.1	0	geraniol 8-hydroxylase [Rosa chinensis]<>putative geraniol 8-hydroxylase [Rosa chinensis]	XP_024171342.1	0	geraniol 8-hydroxylase [Rosa chinensis]	Q8VWZ7.1	1.05e-179	RecName: Full=Geraniol 8-hydroxylase; AltName: Full=Cytochrome P450 76B6; AltName: Full=Geraniol 10-hydroxylase; Short=CrG10H [Catharanthus roseus]	A0A251R1Y9	0	Uncharacterized protein OS=Prunus persica GN=PRUPE_1G230900 PE=3 SV=1	AT2G45550.1	4.34e-145	cytochrome P450%2C family 76%2C subfamily C%2C polypeptide 4
Ruulm.4G232200.1	Ru04	31764188	31768825	-	Ra_g18677.t1	0	XP_024171342.1	0	geraniol 8-hydroxylase [Rosa chinensis]<>putative geraniol 8-hydroxylase [Rosa chinensis]	XP_024171342.1	0	geraniol 8-hydroxylase [Rosa chinensis]	Q8VWZ7.1	0	RecName: Full=Geraniol 8-hydroxylase; AltName: Full=Cytochrome P450 76B6; AltName: Full=Geraniol 10-hydroxylase; Short=CrG10H [Catharanthus roseus]	A0A251R238	0	Uncharacterized protein OS=Prunus persica GN=PRUPE_1G230500 PE=3 SV=1	AT2G45550.1	8.59e-165	cytochrome P450%2C family 76%2C subfamily C%2C polypeptide 4
Ruulm.4G232300.1	Ru04	31775148	31779487	-	Ra_g18677.t1	0	XP_024196361.1	0	geraniol 8-hydroxylase [Rosa chinensis]	XP_024196361.1	0	geraniol 8-hydroxylase [Rosa chinensis]	Q8VWZ7.1	0	RecName: Full=Geraniol 8-hydroxylase; AltName: Full=Cytochrome P450 76B6; AltName: Full=Geraniol 10-hydroxylase; Short=CrG10H [Catharanthus roseus]	A0A251R238	0	Uncharacterized protein OS=Prunus persica GN=PRUPE_1G230500 PE=3 SV=1	AT2G45550.1	1.83e-169	cytochrome P450%2C family 76%2C subfamily C%2C polypeptide 4
Ruulm.4G232400.1	Ru04	31793133	31799318	+	Ra_g18686.t1	0	XP_024194122.1	0	uncharacterized protein LOC112197612 isoform X2 [Rosa chinensis]<>putative EEIG1/EHBP1 domain-containing protein [Rosa chinensis]	XP_024194122.1	0	uncharacterized protein LOC112197612 isoform X2 [Rosa chinensis]				A0A251R1Z9	0	Uncharacterized protein OS=Prunus persica GN=PRUPE_1G231700 PE=4 SV=1	AT5G43230.1	0	EEIG1/EHBP1 protein amino-terminal domain protein
Ruulm.4G232400.2	Ru04	31793290	31799296	+	Ra_g18686.t1	0	XP_024194122.1	0	uncharacterized protein LOC112197612 isoform X2 [Rosa chinensis]<>putative EEIG1/EHBP1 domain-containing protein [Rosa chinensis]	XP_024194122.1	0	uncharacterized protein LOC112197612 isoform X2 [Rosa chinensis]				A0A251R1Z9	0	Uncharacterized protein OS=Prunus persica GN=PRUPE_1G231700 PE=4 SV=1	AT5G43230.1	3.14e-179	EEIG1/EHBP1 protein amino-terminal domain protein
Ruulm.4G232400.3	Ru04	31793290	31799296	+	Ra_g18686.t1	0	XP_024194122.1	0	uncharacterized protein LOC112197612 isoform X2 [Rosa chinensis]<>putative EEIG1/EHBP1 domain-containing protein [Rosa chinensis]	XP_024194122.1	0	uncharacterized protein LOC112197612 isoform X2 [Rosa chinensis]				A0A251R1Z9	0	Uncharacterized protein OS=Prunus persica GN=PRUPE_1G231700 PE=4 SV=1	AT5G43230.1	0	EEIG1/EHBP1 protein amino-terminal domain protein
Ruulm.4G232400.4	Ru04	31793290	31799296	+	Ra_g18686.t1	0	XP_024194122.1	0	uncharacterized protein LOC112197612 isoform X2 [Rosa chinensis]<>putative EEIG1/EHBP1 domain-containing protein [Rosa chinensis]	XP_024194122.1	0	uncharacterized protein LOC112197612 isoform X2 [Rosa chinensis]				A0A251R1Z9	0	Uncharacterized protein OS=Prunus persica GN=PRUPE_1G231700 PE=4 SV=1	AT3G01810.3	0	EEIG1/EHBP1 protein amino-terminal domain protein
Ruulm.4G232400.5	Ru04	31793724	31799296	+	Ra_g18686.t1	0	XP_024194122.1	0	uncharacterized protein LOC112197612 isoform X2 [Rosa chinensis]<>putative EEIG1/EHBP1 domain-containing protein [Rosa chinensis]	XP_024194122.1	0	uncharacterized protein LOC112197612 isoform X2 [Rosa chinensis]				A0A251R1Z9	0	Uncharacterized protein OS=Prunus persica GN=PRUPE_1G231700 PE=4 SV=1	AT5G43230.1	0	EEIG1/EHBP1 protein amino-terminal domain protein
Ruulm.4G232400.6	Ru04	31793724	31799296	+	Ra_g18686.t1	0	XP_024194122.1	0	uncharacterized protein LOC112197612 isoform X2 [Rosa chinensis]<>putative EEIG1/EHBP1 domain-containing protein [Rosa chinensis]	XP_024194122.1	0	uncharacterized protein LOC112197612 isoform X2 [Rosa chinensis]				A0A251R1Z9	0	Uncharacterized protein OS=Prunus persica GN=PRUPE_1G231700 PE=4 SV=1	AT5G43230.1	3.14e-179	EEIG1/EHBP1 protein amino-terminal domain protein
Ruulm.4G232400.7	Ru04	31793724	31799296	+	Ra_g18686.t1	0	XP_024194122.1	0	uncharacterized protein LOC112197612 isoform X2 [Rosa chinensis]<>putative EEIG1/EHBP1 domain-containing protein [Rosa chinensis]	XP_024194122.1	0	uncharacterized protein LOC112197612 isoform X2 [Rosa chinensis]				A0A251R1Z9	0	Uncharacterized protein OS=Prunus persica GN=PRUPE_1G231700 PE=4 SV=1	AT5G43230.1	0	EEIG1/EHBP1 protein amino-terminal domain protein
Ruulm.4G232400.8	Ru04	31793724	31799296	+	Ra_g18686.t1	0	XP_024194122.1	0	uncharacterized protein LOC112197612 isoform X2 [Rosa chinensis]<>putative EEIG1/EHBP1 domain-containing protein [Rosa chinensis]	XP_024194122.1	0	uncharacterized protein LOC112197612 isoform X2 [Rosa chinensis]				A0A251R1Z9	0	Uncharacterized protein OS=Prunus persica GN=PRUPE_1G231700 PE=4 SV=1	AT3G01810.3	0	EEIG1/EHBP1 protein amino-terminal domain protein
Ruulm.4G232500.1	Ru04	31806445	31809356	-	Ra_g18684.t1	2.57e-150	XP_040374853.1	6.87e-122	OVARIAN TUMOR DOMAIN-containing deubiquitinating enzyme 4 isoform X1 [Rosa chinensis]<>putative OTU domain-containing protein [Rosa chinensis]	XP_040374853.1	3.08e-122	OVARIAN TUMOR DOMAIN-containing deubiquitinating enzyme 4 isoform X1 [Rosa chinensis]	Q8LBZ4.1	8.76e-71	RecName: Full=OVARIAN TUMOR DOMAIN-containing deubiquitinating enzyme 4; Short=OTU domain-containing protein 4; AltName: Full=Deubiquitinating enzyme OTU4 [Arabidopsis thaliana]	A0A251R201	1.8e-94	Uncharacterized protein OS=Prunus persica GN=PRUPE_1G231600 PE=4 SV=1	AT3G57810.4	9.98e-72	Cysteine proteinases superfamily protein
Ruulm.4G232600.1	Ru04	31810404	31811797	+	Ra_g18683.t1	0	XP_040375181.1	6.8e-152	uncharacterized protein LOC121052991 [Rosa chinensis]<>hypothetical protein RchiOBHm_Chr4g0430861 [Rosa chinensis]	XP_040375181.1	3.05e-152	uncharacterized protein LOC121052991 [Rosa chinensis]				A0A251R248	2.15e-86	Uncharacterized protein OS=Prunus persica GN=PRUPE_1G231500 PE=4 SV=1	AT1G67540.2	1.79e-22	transmembrane protein
Ruulm.4G232700.1	Ru04	31813861	31815890	+	Ra_g18677.t1	0	XP_024171342.1	0	geraniol 8-hydroxylase [Rosa chinensis]<>putative geraniol 8-hydroxylase [Rosa chinensis]	XP_024171342.1	0	geraniol 8-hydroxylase [Rosa chinensis]	Q8VWZ7.1	0	RecName: Full=Geraniol 8-hydroxylase; AltName: Full=Cytochrome P450 76B6; AltName: Full=Geraniol 10-hydroxylase; Short=CrG10H [Catharanthus roseus]	A0A251R238	0	Uncharacterized protein OS=Prunus persica GN=PRUPE_1G230500 PE=3 SV=1	AT2G45550.1	2.3e-165	cytochrome P450%2C family 76%2C subfamily C%2C polypeptide 4
Ruulm.4G232800.1	Ru04	31822715	31825894	+	Ra_g20055.t1	0	XP_024158324.2	0	beta-amyrin 28-monooxygenase [Rosa chinensis]<>putative cytochrome P450 [Rosa chinensis]	XP_024158324.2	0	beta-amyrin 28-monooxygenase [Rosa chinensis]	A0A0S2II38.1	0	RecName: Full=Beta-amyrin 28-monooxygenase; AltName: Full=Cytochrome P450 716A94 [Kalopanax septemlobus]	A0A251NP43	0	Uncharacterized protein OS=Prunus persica GN=PRUPE_6G120400 PE=3 SV=1	AT5G36110.1	1.33e-167	cytochrome P450%2C family 716%2C subfamily A%2C polypeptide 1
Ruulm.4G232900.1	Ru04	31830162	31832686	-	Ra_g18687.t1	0	XP_024193524.1	0	NADH dehydrogenase [ubiquinone] flavoprotein 1, mitochondrial [Rosa chinensis]<>NADH dehydrogenase [ubiquinone] flavoprotein 1, mitochondrial [Rosa chinensis]<>putative oxidoreductase [Rosa chinensis]	XP_024193524.1	0	NADH dehydrogenase [ubiquinone] flavoprotein 1, mitochondrial [Rosa chinensis]<>NADH dehydrogenase [ubiquinone] flavoprotein 1, mitochondrial [Rosa chinensis]	Q9FNN5.1	0	RecName: Full=NADH dehydrogenase [ubiquinone] flavoprotein 1, mitochondrial; Flags: Precursor [Arabidopsis thaliana]	M5XWQ3	0	NADH dehydrogenase [ubiquinone] flavoprotein 1, mitochondrial OS=Prunus persica GN=PRUPE_1G231900 PE=3 SV=1	AT5G08530.1	0	51 kDa subunit of complex I
Ruulm.4G232900.2	Ru04	31830235	31831858	-	Ra_g18687.t1	0	RXH79878.1	0	hypothetical protein DVH24_041025 [Malus domestica]	XP_024193524.1	0	NADH dehydrogenase [ubiquinone] flavoprotein 1, mitochondrial [Rosa chinensis]<>NADH dehydrogenase [ubiquinone] flavoprotein 1, mitochondrial [Rosa chinensis]	Q9FNN5.1	0	RecName: Full=NADH dehydrogenase [ubiquinone] flavoprotein 1, mitochondrial; Flags: Precursor [Arabidopsis thaliana]	M5XWQ3	0	NADH dehydrogenase [ubiquinone] flavoprotein 1, mitochondrial OS=Prunus persica GN=PRUPE_1G231900 PE=3 SV=1	AT5G08530.1	0	51 kDa subunit of complex I
Ruulm.4G233000.1	Ru04	31836202	31839164	+	Ra_g18689.t1	0	XP_024196944.1	0	ankyrin-1 [Rosa chinensis]<>putative ankyrin repeat-containing domain-containing protein [Rosa chinensis]	XP_024196944.1	0	ankyrin-1 [Rosa chinensis]	P16157.3	4.62e-30	RecName: Full=Ankyrin-1; Short=ANK-1; AltName: Full=Ankyrin-R; AltName: Full=Erythrocyte ankyrin [Homo sapiens]	M5XQR3	0	Uncharacterized protein OS=Prunus persica GN=PRUPE_1G232000 PE=4 SV=1	AT5G14230.1	0	ankyrin
Ruulm.4G233100.1	Ru04	31840335	31845794	+	Ra_g18690.t1	0	XP_024193659.1	0	probable pre-mRNA-splicing factor ATP-dependent RNA helicase DEAH4 [Rosa chinensis]<>putative RNA helicase [Rosa chinensis]	XP_024193659.1	0	probable pre-mRNA-splicing factor ATP-dependent RNA helicase DEAH4 [Rosa chinensis]	Q93Y16.1	0	RecName: Full=Probable pre-mRNA-splicing factor ATP-dependent RNA helicase DEAH4; AltName: Full=DEAH RNA helicase homolog PRP22 [Arabidopsis thaliana]	A0A251R223	0	Uncharacterized protein OS=Prunus persica GN=PRUPE_1G232100 PE=4 SV=1	AT1G27900.1	0	RNA helicase family protein
Ruulm.4G233200.1	Ru04	31855360	31862874	+	Ra_g18692.t1	0	XP_004310053.1	0	PREDICTED: urease isoform X1 [Fragaria vesca subsp. vesca]<>PREDICTED: urease isoform X2 [Fragaria vesca subsp. vesca]	XP_004310053.1	0	PREDICTED: urease isoform X1 [Fragaria vesca subsp. vesca]<>PREDICTED: urease isoform X2 [Fragaria vesca subsp. vesca]	P08298.2	0	RecName: Full=Urease; AltName: Full=Ubiquitous urease; AltName: Full=Urea amidohydrolase [Glycine max]	A0A251R292	0	Urease OS=Prunus persica GN=PRUPE_1G232300 PE=3 SV=1	AT1G67550.1	0	urease
Ruulm.4G233300.1	Ru04	31865899	31870273	+	Ra_g18693.t1	0	XP_024192901.1	0	lipoxygenase 6, chloroplastic [Rosa chinensis]<>putative linoleate 13S-lipoxygenase [Rosa chinensis]	XP_024192901.1	0	lipoxygenase 6, chloroplastic [Rosa chinensis]	Q9CAG3.1	0	RecName: Full=Lipoxygenase 6, chloroplastic; Short=AtLOX6; Flags: Precursor [Arabidopsis thaliana]	M5XKU3	0	Lipoxygenase OS=Prunus persica GN=PRUPE_1G232400 PE=3 SV=1	AT1G67560.1	0	PLAT/LH2 domain-containing lipoxygenase family protein
Ruulm.4G233400.1	Ru04	31869973	31872390	-	Ra_g18694.t1	0	XP_024192902.1	0	4-coumarate--CoA ligase-like 9 [Rosa chinensis]<>putative AMP-dependent synthetase/ligase, AMP-binding enzyme domain-containing protein [Rosa chinensis]	XP_024192902.1	0	4-coumarate--CoA ligase-like 9 [Rosa chinensis]	Q84P23.2	9.37e-157	RecName: Full=4-coumarate--CoA ligase-like 9; AltName: Full=4-coumarate--CoA ligase isoform 4; Short=At4CL4 [Arabidopsis thaliana]	A0A251R2A1	0	Uncharacterized protein OS=Prunus persica GN=PRUPE_1G232500 PE=4 SV=1	AT5G63380.1	1.07e-157	AMP-dependent synthetase and ligase family protein
Ruulm.4G233400.2	Ru04	31869973	31872390	-	Ra_g18694.t1	0	XP_024192902.1	0	4-coumarate--CoA ligase-like 9 [Rosa chinensis]<>putative AMP-dependent synthetase/ligase, AMP-binding enzyme domain-containing protein [Rosa chinensis]	XP_024192902.1	0	4-coumarate--CoA ligase-like 9 [Rosa chinensis]	Q84P23.2	7.99e-121	RecName: Full=4-coumarate--CoA ligase-like 9; AltName: Full=4-coumarate--CoA ligase isoform 4; Short=At4CL4 [Arabidopsis thaliana]	A0A251R2A1	0	Uncharacterized protein OS=Prunus persica GN=PRUPE_1G232500 PE=4 SV=1	AT5G63380.1	9.1e-122	AMP-dependent synthetase and ligase family protein
Ruulm.4G233500.1	Ru04	31876576	31879861	+	Ra_g18695.t1	0	XP_004310198.1	0	PREDICTED: uncharacterized protein LOC101297985 [Fragaria vesca subsp. vesca]	XP_004310198.1	0	PREDICTED: uncharacterized protein LOC101297985 [Fragaria vesca subsp. vesca]				M5Y0Y9	0	Uncharacterized protein OS=Prunus persica GN=PRUPE_1G232600 PE=4 SV=1	AT1G67570.1	0	zinc finger CONSTANS-like protein (DUF3537)
Ruulm.4G233600.1	Ru04	31886955	31891063	-	Ra_g18696.t1	0	XP_024192906.1	0	cyclin-dependent kinase G-2 [Rosa chinensis]<>putative protein-serine/threonine kinase CMGC-CDK-PITSLRE family [Rosa chinensis]	XP_024192906.1	0	cyclin-dependent kinase G-2 [Rosa chinensis]	A2XUW1.1	0	RecName: Full=Cyclin-dependent kinase G-2; Short=CDKG;2 [Oryza sativa Indica Group]<>RecName: Full=Cyclin-dependent kinase G-2; Short=CDKG;2 [Oryza sativa Japonica Group]	M5XLP2	0	Uncharacterized protein OS=Prunus persica GN=PRUPE_1G232700 PE=4 SV=1	AT1G67580.2	0	Protein kinase superfamily protein
Ruulm.4G233600.2	Ru04	31886878	31889595	-	Ra_g18696.t1	0	XP_024192906.1	0	cyclin-dependent kinase G-2 [Rosa chinensis]<>putative protein-serine/threonine kinase CMGC-CDK-PITSLRE family [Rosa chinensis]	XP_024192906.1	0	cyclin-dependent kinase G-2 [Rosa chinensis]	A2XUW1.1	0	RecName: Full=Cyclin-dependent kinase G-2; Short=CDKG;2 [Oryza sativa Indica Group]<>RecName: Full=Cyclin-dependent kinase G-2; Short=CDKG;2 [Oryza sativa Japonica Group]	A0A067GQT1	0	Uncharacterized protein OS=Citrus sinensis GN=CISIN_1g004049mg PE=4 SV=1	AT1G67580.2	0	Protein kinase superfamily protein
Ruulm.4G233700.1	Ru04	31894470	31896631	-	Ra_g18697.t1	0	XP_024192795.1	0	uncharacterized protein LOC112196626 [Rosa chinensis]<>putative remorin [Rosa chinensis]	XP_024192795.1	0	uncharacterized protein LOC112196626 [Rosa chinensis]	Q7XII4.1	4.72e-16	RecName: Full=Remorin 4.1; Short=OsREM4.1; AltName: Full=Remorin group 4 member 1 [Oryza sativa Japonica Group]	M5XG52	0	Uncharacterized protein OS=Prunus persica GN=PRUPE_1G232800 PE=4 SV=1	AT1G67590.1	3.98e-121	Remorin family protein
Ruulm.4G233800.1	Ru04	31898402	31902987	+	Ra_g18698.t1	0	XP_024193944.1	0	putative polyketide hydroxylase isoform X1 [Rosa chinensis]<>putative polyketide hydroxylase isoform X1 [Rosa chinensis]<>putative polyketide hydroxylase isoform X1 [Rosa chinensis]<>putative polyketide hydroxylase isoform X1 [Rosa chinensis]	XP_024193944.1	0	putative polyketide hydroxylase isoform X1 [Rosa chinensis]<>putative polyketide hydroxylase isoform X1 [Rosa chinensis]<>putative polyketide hydroxylase isoform X1 [Rosa chinensis]<>putative polyketide hydroxylase isoform X1 [Rosa chinensis]	P42534.2	5.19e-49	RecName: Full=Putative polyketide hydroxylase; AltName: Full=WhiE ORF VIII [Streptomyces coelicolor A3(2)]	M5XLL3	0	Uncharacterized protein OS=Prunus persica GN=PRUPE_1G232900 PE=4 SV=1	AT1G24340.1	0	FAD/NAD(P)-binding oxidoreductase family protein
Ruulm.4G233900.1	Ru04	31903869	31906250	-	Ra_g18699.t1	1.65e-115	XP_004310049.1	1.33e-98	PREDICTED: uncharacterized protein LOC101299153 [Fragaria vesca subsp. vesca]	XP_004310049.1	5.98e-99	PREDICTED: uncharacterized protein LOC101299153 [Fragaria vesca subsp. vesca]	O32107.1	6.64e-30	RecName: Full=Uncharacterized membrane protein YuiD [Bacillus subtilis subsp. subtilis str. 168]	A0A1R3IFS0	5.08e-93	Acid phosphatase/vanadium-dependent haloperoxidase-related protein OS=Corchorus olitorius GN=COLO4_23624 PE=4 SV=1	AT1G67600.1	2.27e-90	Acid phosphatase/vanadium-dependent haloperoxidase-related protein
Ruulm.4G234000.1	Ru04	31906439	31913647	-	Ra_g18700.t1	0	XP_040373788.1	0	ATP-dependent DNA helicase Q-like 5 [Rosa chinensis]<>ATP-dependent DNA helicase Q-like 5 [Rosa chinensis]<>ATP-dependent DNA helicase Q-like 5 [Rosa chinensis]<>ATP-dependent DNA helicase Q-like 5 [Rosa chinensis]<>ATP-dependent DNA helicase Q-like 5 [Rosa chinensis]<>putative DNA helicase [Rosa chinensis]	XP_040373788.1	0	ATP-dependent DNA helicase Q-like 5 [Rosa chinensis]<>ATP-dependent DNA helicase Q-like 5 [Rosa chinensis]<>ATP-dependent DNA helicase Q-like 5 [Rosa chinensis]<>ATP-dependent DNA helicase Q-like 5 [Rosa chinensis]<>ATP-dependent DNA helicase Q-like 5 [Rosa chinensis]	Q0WVW7.2	0	RecName: Full=ATP-dependent DNA helicase Q-like 5; AltName: Full=RecQ-like protein 5; Short=AtRecQ5; Short=AtRecQl5 [Arabidopsis thaliana]	M5XNZ0	0	Uncharacterized protein OS=Prunus persica GN=PRUPE_1G233100 PE=4 SV=1	AT1G27880.1	0	DEAD/DEAH box RNA helicase family protein
Ruulm.4G234000.2	Ru04	31906439	31913647	-	Ra_g18700.t1	0	XP_040373788.1	0	ATP-dependent DNA helicase Q-like 5 [Rosa chinensis]<>ATP-dependent DNA helicase Q-like 5 [Rosa chinensis]<>ATP-dependent DNA helicase Q-like 5 [Rosa chinensis]<>ATP-dependent DNA helicase Q-like 5 [Rosa chinensis]<>ATP-dependent DNA helicase Q-like 5 [Rosa chinensis]<>putative DNA helicase [Rosa chinensis]	XP_040373788.1	0	ATP-dependent DNA helicase Q-like 5 [Rosa chinensis]<>ATP-dependent DNA helicase Q-like 5 [Rosa chinensis]<>ATP-dependent DNA helicase Q-like 5 [Rosa chinensis]<>ATP-dependent DNA helicase Q-like 5 [Rosa chinensis]<>ATP-dependent DNA helicase Q-like 5 [Rosa chinensis]	Q0WVW7.2	0	RecName: Full=ATP-dependent DNA helicase Q-like 5; AltName: Full=RecQ-like protein 5; Short=AtRecQ5; Short=AtRecQl5 [Arabidopsis thaliana]	M5XNZ0	0	Uncharacterized protein OS=Prunus persica GN=PRUPE_1G233100 PE=4 SV=1	AT1G27880.1	0	DEAD/DEAH box RNA helicase family protein
Ruulm.4G234100.1	Ru04	31913823	31921213	-	Ra_g18701.t1	0	XP_024192952.1	0	mucin-12 [Rosa chinensis]<>hypothetical protein RchiOBHm_Chr4g0431121 [Rosa chinensis]	XP_024192952.1	0	mucin-12 [Rosa chinensis]				M5XKL9	0	Uncharacterized protein OS=Prunus persica GN=PRUPE_1G233200 PE=4 SV=1	AT1G27850.1	0	RUN/FYVE domain protein
Ruulm.4G234200.1	Ru04	31924156	31926460	+	Ra_g18702.t1	1.59e-128	XP_050373622.1	2.71e-109	protein Iojap-related, mitochondrial [Potentilla anserina]<>protein Iojap-related, mitochondrial [Potentilla anserina]	XP_050373622.1	1.22e-109	protein Iojap-related, mitochondrial [Potentilla anserina]<>protein Iojap-related, mitochondrial [Potentilla anserina]	Q9CAF9.1	3.49e-61	RecName: Full=Protein Iojap-related, mitochondrial; Flags: Precursor [Arabidopsis thaliana]	M5XGX3	4.31e-92	Uncharacterized protein OS=Prunus persica GN=PRUPE_1G233300 PE=3 SV=1	AT1G67620.1	3.98e-62	Lojap-related protein
Ruulm.4G234200.2	Ru04	31924156	31926582	+	Ra_g18702.t1	2.46e-130	XP_050373622.1	3.42e-111	protein Iojap-related, mitochondrial [Potentilla anserina]<>protein Iojap-related, mitochondrial [Potentilla anserina]	XP_050373622.1	1.53e-111	protein Iojap-related, mitochondrial [Potentilla anserina]<>protein Iojap-related, mitochondrial [Potentilla anserina]	Q9CAF9.1	5.01e-63	RecName: Full=Protein Iojap-related, mitochondrial; Flags: Precursor [Arabidopsis thaliana]	M5XGX3	9.33e-94	Uncharacterized protein OS=Prunus persica GN=PRUPE_1G233300 PE=3 SV=1	AT1G67620.1	5.71e-64	Lojap-related protein
Ruulm.4G234300.1	Ru04	31927281	31930304	+	Ra_g18703.t1	0	XP_024191979.1	0	3-oxoacyl-[acyl-carrier-protein] reductase 4 [Rosa chinensis]<>putative 3-oxoacyl-[acyl-carrier-protein] reductase [Rosa chinensis]	XP_024191979.1	0	3-oxoacyl-[acyl-carrier-protein] reductase 4 [Rosa chinensis]	Q949M3.1	2.07e-158	RecName: Full=3-oxoacyl-[acyl-carrier-protein] reductase 3, chloroplastic; AltName: Full=3-ketoacyl-acyl carrier protein reductase 3; Flags: Precursor [Brassica napus]	T1VYI2	0	Beta-ketoacyl-ACP reductase OS=Vernicia fordii GN=KAR1 PE=2 SV=1	AT1G24360.1	3.18e-150	NAD(P)-binding Rossmann-fold superfamily protein
Ruulm.4G234400.1	Ru04	31930944	31932189	+	Ra_g18704.t1	2.12e-176	XP_024194053.1	2.54e-157	TLC domain-containing protein At5g14285 [Rosa chinensis]<>putative TRAM/LAG1/CLN8 domain-containing protein [Rosa chinensis]	XP_024194053.1	1.14e-157	TLC domain-containing protein At5g14285 [Rosa chinensis]	Q8GYK7.1	1.24e-91	RecName: Full=TLC domain-containing protein At5g14285 [Arabidopsis thaliana]	M5XG72	6.98e-135	Uncharacterized protein OS=Prunus persica GN=PRUPE_1G233600 PE=4 SV=1	AT5G14285.1	1.41e-92	DNA-binding storekeeper
Ruulm.4G234500.1	Ru04	31938995	31939537	+	Ra_g18691.t1	9.95e-64	XP_024196348.1	2.98e-43	uncharacterized protein LOC112199587 [Rosa chinensis]<>putative ENT domain, protein EMSY-LIKE, plant [Rosa chinensis]	XP_024196348.1	1.34e-43	uncharacterized protein LOC112199587 [Rosa chinensis]				A0A251N538	0.000153	Uncharacterized protein OS=Prunus persica GN=PRUPE_7G014800 PE=4 SV=1
Ruulm.4G234600.1	Ru04	31940446	31946319	-	Ra_g18707.t1	0	XP_024194050.1	0	DNA polymerase alpha subunit B [Rosa chinensis]<>putative DNA polymerase alpha, subunit B [Rosa chinensis]	XP_024194050.1	0	DNA polymerase alpha subunit B [Rosa chinensis]	Q14181.2	1.28e-73	RecName: Full=DNA polymerase alpha subunit B; AltName: Full=DNA polymerase alpha 70 kDa subunit [Homo sapiens]	A0A251R2A0	0	DNA polymerase alpha subunit B OS=Prunus persica GN=PRUPE_1G233700 PE=3 SV=1	AT1G67630.1	0	DNA polymerase alpha 2
Ruulm.4G234700.1	Ru04	31946965	31949815	-	Ra_g18708.t1	0	XP_008222041.1	0	PREDICTED: lysine histidine transporter 2-like [Prunus mume]	XP_008222041.1	0	PREDICTED: lysine histidine transporter 2-like [Prunus mume]	Q9FKS8.1	0	RecName: Full=Lysine histidine transporter 1 [Arabidopsis thaliana]	M5XDG9	0	Uncharacterized protein OS=Prunus persica GN=PRUPE_1G233800 PE=4 SV=1	AT5G40780.1	0	lysine histidine transporter 1
Ruulm.4G234800.1	Ru04	31951670	31955065	-	Ra_g18709.t1	0	XP_024197569.1	0	ankyrin repeat and sterile alpha motif domain-containing protein 1B [Rosa chinensis]<>putative ankyrin repeat-containing domain-containing protein [Rosa chinensis]	XP_024197569.1	0	ankyrin repeat and sterile alpha motif domain-containing protein 1B [Rosa chinensis]	Q9GKW8.3	2.85e-15	RecName: Full=Ankyrin repeat and death domain-containing protein 1A [Macaca fascicularis]	A0A251R378	0	Uncharacterized protein OS=Prunus persica GN=PRUPE_1G233900 PE=4 SV=1	AT3G01750.2	0	Ankyrin repeat family protein
Ruulm.4G234900.1	Ru04	31956944	31959724	-	Ra_g18710.t1	0	XP_004310041.1	0	PREDICTED: glyceraldehyde-3-phosphate dehydrogenase GAPC2, cytosolic [Fragaria vesca subsp. vesca]<>cytosolic glyceraldehyde-3-phosphate dehydrogenase [Fragaria x ananassa]	XP_004310041.1	0	PREDICTED: glyceraldehyde-3-phosphate dehydrogenase GAPC2, cytosolic [Fragaria vesca subsp. vesca]	Q9FX54.1	0	RecName: Full=Glyceraldehyde-3-phosphate dehydrogenase GAPC2, cytosolic; AltName: Full=NAD-dependent glyceraldehydephosphate dehydrogenase C subunit 2 [Arabidopsis thaliana]	G8H5C8	0	Glyceraldehyde-3-phosphate dehydrogenase OS=Rosa multiflora PE=2 SV=1	AT1G13440.1	0	glyceraldehyde-3-phosphate dehydrogenase C2
Ruulm.4G234900.2	Ru04	31956941	31959496	-	Ra_g18710.t1	0	XP_004310041.1	0	PREDICTED: glyceraldehyde-3-phosphate dehydrogenase GAPC2, cytosolic [Fragaria vesca subsp. vesca]<>cytosolic glyceraldehyde-3-phosphate dehydrogenase [Fragaria x ananassa]	XP_004310041.1	0	PREDICTED: glyceraldehyde-3-phosphate dehydrogenase GAPC2, cytosolic [Fragaria vesca subsp. vesca]	Q9FX54.1	0	RecName: Full=Glyceraldehyde-3-phosphate dehydrogenase GAPC2, cytosolic; AltName: Full=NAD-dependent glyceraldehydephosphate dehydrogenase C subunit 2 [Arabidopsis thaliana]	G8H5C8	0	Glyceraldehyde-3-phosphate dehydrogenase OS=Rosa multiflora PE=2 SV=1	AT1G13440.1	0	glyceraldehyde-3-phosphate dehydrogenase C2
Ruulm.4G234900.3	Ru04	31956942	31958965	-	Ra_g18710.t1	3.97e-148	XP_004310041.1	3.27e-139	PREDICTED: glyceraldehyde-3-phosphate dehydrogenase GAPC2, cytosolic [Fragaria vesca subsp. vesca]<>cytosolic glyceraldehyde-3-phosphate dehydrogenase [Fragaria x ananassa]	XP_004310041.1	1.47e-139	PREDICTED: glyceraldehyde-3-phosphate dehydrogenase GAPC2, cytosolic [Fragaria vesca subsp. vesca]	P17878.1	2.03e-138	RecName: Full=Glyceraldehyde-3-phosphate dehydrogenase, cytosolic [Mesembryanthemum crystallinum]	G8H5C8	2.17e-138	Glyceraldehyde-3-phosphate dehydrogenase OS=Rosa multiflora PE=2 SV=1	AT3G04120.1	3.55e-139	glyceraldehyde-3-phosphate dehydrogenase C subunit 1
Ruulm.4G234900.4	Ru04	31956944	31958192	-	Ra_g18710.t1	2.08e-111	KRX12204.1	4.72e-106	Glyceraldehyde-3-phosphate dehydrogenase, cytosolic [Trichinella nelsoni]	XP_004310041.1	3.66e-104	PREDICTED: glyceraldehyde-3-phosphate dehydrogenase GAPC2, cytosolic [Fragaria vesca subsp. vesca]	P34922.1	9.43e-104	RecName: Full=Glyceraldehyde-3-phosphate dehydrogenase, cytosolic [Pisum sativum]	A0A0V0RCP1	6.77e-107	Glyceraldehyde-3-phosphate dehydrogenase, cytosolic OS=Trichinella nelsoni GN=GAPC PE=4 SV=1	AT3G04120.1	1.45e-103	glyceraldehyde-3-phosphate dehydrogenase C subunit 1
Ruulm.4G235000.1	Ru04	31963253	31965036	+	Ra_g18711.t1	2.61e-61	XP_024194857.1	1.26e-52	uncharacterized protein LOC112198071 [Rosa chinensis]<>putative NADH-ubiquinone reductase complex 1 MLRQ subunit [Rosa chinensis]	XP_024194857.1	5.63e-53	uncharacterized protein LOC112198071 [Rosa chinensis]				A0A0B0NLL4	8.49e-47	Uncharacterized protein OS=Gossypium arboreum GN=F383_19724 PE=4 SV=1	AT3G48140.1	4.56e-47	B12D protein
Ruulm.4G235100.1	Ru04	31980920	31981850	-	Ra_g11461.t1	1.27e-33	XP_024195030.1	1.42e-134	acyltransferase Pun1 [Rosa chinensis]<>putative salutaridinol 7-O-acetyltransferase [Rosa chinensis]	XP_024195030.1	6.37e-135	acyltransferase Pun1 [Rosa chinensis]	K4D9Y4.1	1.03e-26	RecName: Full=Acylsugar acyltransferase 3; Short=Sl-ASAT3 [Solanum lycopersicum]	A0A0A0LNF8	9.89e-50	Uncharacterized protein OS=Cucumis sativus GN=Csa_2G350350 PE=4 SV=1	AT3G26040.1	7.15e-33	HXXXD-type acyl-transferase family protein
Ruulm.4G235200.1	Ru04	31982201	31983493	+	Ra_g18733.t1	8.19e-62	XP_050131532.1	6.62e-172	stemmadenine O-acetyltransferase-like [Malus sylvestris]	XP_050131532.1	2.97e-172	stemmadenine O-acetyltransferase-like [Malus sylvestris]	Q70PR7.2	2.15e-41	RecName: Full=Vinorine synthase [Rauvolfia serpentina]	A0A059D8X7	6.84e-111	Uncharacterized protein OS=Eucalyptus grandis GN=EUGRSUZ_B03452 PE=4 SV=1	AT3G26040.1	5.7e-64	HXXXD-type acyl-transferase family protein
Ruulm.4G235300.1	Ru04	31983755	31988009	-	Ra_g30882.t1	0	XP_004310036.1	0	PREDICTED: serine/threonine protein phosphatase 2A 59 kDa regulatory subunit B' eta isoform-like [Fragaria vesca subsp. vesca]	XP_004310036.1	0	PREDICTED: serine/threonine protein phosphatase 2A 59 kDa regulatory subunit B' eta isoform-like [Fragaria vesca subsp. vesca]	Q9LU89.1	0	RecName: Full=Serine/threonine protein phosphatase 2A 59 kDa regulatory subunit B' eta isoform; Short=AtB' eta; Short=PP2A, B' subunit, eta isoform [Arabidopsis thaliana]	M5XF19	0	Serine/threonine protein phosphatase 2A regulatory subunit OS=Prunus persica GN=PRUPE_1G234200 PE=3 SV=1	AT3G26020.6	0	Protein phosphatase 2A regulatory B subunit family protein
Ruulm.4G235400.1	Ru04	31988212	31991843	-	Ra_g18715.t1	0	XP_024194056.1	0	serine/threonine protein phosphatase 2A 57 kDa regulatory subunit B' theta isoform [Rosa chinensis]<>putative protein phosphatase 2A, regulatory B subunit, B56 [Rosa chinensis]	XP_024194056.1	0	serine/threonine protein phosphatase 2A 57 kDa regulatory subunit B' theta isoform [Rosa chinensis]	Q9LU89.1	0	RecName: Full=Serine/threonine protein phosphatase 2A 59 kDa regulatory subunit B' eta isoform; Short=AtB' eta; Short=PP2A, B' subunit, eta isoform [Arabidopsis thaliana]	M5XXV9	0	Serine/threonine protein phosphatase 2A regulatory subunit OS=Prunus persica GN=PRUPE_1G234400 PE=3 SV=1	AT3G26020.6	0	Protein phosphatase 2A regulatory B subunit family protein
Ruulm.4G235400.2	Ru04	31988212	31991843	-	Ra_g18715.t1	0	XP_024194056.1	0	serine/threonine protein phosphatase 2A 57 kDa regulatory subunit B' theta isoform [Rosa chinensis]<>putative protein phosphatase 2A, regulatory B subunit, B56 [Rosa chinensis]	XP_024194056.1	0	serine/threonine protein phosphatase 2A 57 kDa regulatory subunit B' theta isoform [Rosa chinensis]	Q9LU89.1	0	RecName: Full=Serine/threonine protein phosphatase 2A 59 kDa regulatory subunit B' eta isoform; Short=AtB' eta; Short=PP2A, B' subunit, eta isoform [Arabidopsis thaliana]	M5XXV9	0	Serine/threonine protein phosphatase 2A regulatory subunit OS=Prunus persica GN=PRUPE_1G234400 PE=3 SV=1	AT3G26020.6	0	Protein phosphatase 2A regulatory B subunit family protein
Ruulm.4G235400.3	Ru04	31988212	31991766	-	Ra_g18715.t1	0	XP_024194056.1	0	serine/threonine protein phosphatase 2A 57 kDa regulatory subunit B' theta isoform [Rosa chinensis]<>putative protein phosphatase 2A, regulatory B subunit, B56 [Rosa chinensis]	XP_024194056.1	0	serine/threonine protein phosphatase 2A 57 kDa regulatory subunit B' theta isoform [Rosa chinensis]	Q9LU89.1	0	RecName: Full=Serine/threonine protein phosphatase 2A 59 kDa regulatory subunit B' eta isoform; Short=AtB' eta; Short=PP2A, B' subunit, eta isoform [Arabidopsis thaliana]	M5XXV9	0	Serine/threonine protein phosphatase 2A regulatory subunit OS=Prunus persica GN=PRUPE_1G234400 PE=3 SV=1	AT3G26020.6	0	Protein phosphatase 2A regulatory B subunit family protein
Ruulm.4G235500.1	Ru04	31992308	32000386	-	Ra_g18716.t1	0	XP_004310034.1	0	PREDICTED: probable thimet oligopeptidase [Fragaria vesca subsp. vesca]	XP_004310034.1	0	PREDICTED: probable thimet oligopeptidase [Fragaria vesca subsp. vesca]	F4HTQ1.1	0	RecName: Full=Probable thimet oligopeptidase; AltName: Full=Zincin-like metalloproteases-like protein 1 [Arabidopsis thaliana]	A0A251R2E4	0	Uncharacterized protein OS=Prunus persica GN=PRUPE_1G234500 PE=3 SV=1	AT1G67690.1	0	Zincin-like metalloproteases family protein
Ruulm.4G235600.1	Ru04	32003760	32008149	+	Ra_g18717.t1	0	XP_024197884.1	0	signal recognition particle subunit SRP72 [Rosa chinensis]<>putative tetratricopeptide-like helical domain, signal recognition particle, SRP72 subunit [Rosa chinensis]	XP_024197884.1	0	signal recognition particle subunit SRP72 [Rosa chinensis]	O76094.3	9.13e-83	RecName: Full=Signal recognition particle subunit SRP72; Short=SRP72; AltName: Full=Signal recognition particle 72 kDa protein [Homo sapiens]	M5XX89	0	Signal recognition particle subunit SRP72 OS=Prunus persica GN=PRUPE_1G234800 PE=3 SV=1	AT1G67680.1	0	SRP72 RNA-binding domain-containing protein
Ruulm.4G235700.1	Ru04	32008923	32013360	+	Ra_g18718.t1	0	XP_024193423.1	0	F-box protein SKIP14 isoform X3 [Rosa chinensis]	XP_024193423.1	0	F-box protein SKIP14 isoform X3 [Rosa chinensis]	Q9LU91.1	6.29e-133	RecName: Full=F-box protein SKIP14; AltName: Full=SKP1-interacting partner 14 [Arabidopsis thaliana]	M5XDC0	0	Uncharacterized protein OS=Prunus persica GN=PRUPE_1G234900 PE=4 SV=1	AT3G26000.1	7.17e-134	Ribonuclease inhibitor
Ruulm.4G235800.1	Ru04	32013822	32014536	-	Ra_g18719.t1	1.99e-14	PRQ40024.1	2.3e-20	hypothetical protein RchiOBHm_Chr4g0431601 [Rosa chinensis]	XP_015894420.1	2.38e-15	uncharacterized protein LOC107428400 [Ziziphus jujuba var. spinosa]				A0A0A0KVC1	9.22e-16	Uncharacterized protein OS=Cucumis sativus GN=Csa_5G590180 PE=4 SV=1	AT1G24405.1	8.22e-13	hypothetical protein
Ruulm.4G235900.1	Ru04	32014935	32016675	-	Ra_g18720.t1	0	XP_004310031.1	0	PREDICTED: uncharacterized protein LOC101294136 isoform X1 [Fragaria vesca subsp. vesca]	XP_004310031.1	0	PREDICTED: uncharacterized protein LOC101294136 isoform X1 [Fragaria vesca subsp. vesca]				M5XLW8	0	Uncharacterized protein OS=Prunus persica GN=PRUPE_1G235100 PE=4 SV=1	AT1G67660.3	2.69e-133	Restriction endonuclease%2C type II-like superfamily protein
Ruulm.4G236000.1	Ru04	32016328	32020360	+	Ra_g18721.t1	0	XP_024193425.1	0	trihelix transcription factor GT-1 [Rosa chinensis]<>putative transcription factor MYB-HB-like family [Rosa chinensis]	XP_024193425.1	0	trihelix transcription factor GT-1 [Rosa chinensis]	Q9FX53.1	0	RecName: Full=Trihelix transcription factor GT-1; AltName: Full=Trihelix DNA-binding protein GT-1 [Arabidopsis thaliana]	A0A251R291	0	Uncharacterized protein OS=Prunus persica GN=PRUPE_1G235200 PE=4 SV=1	AT1G13450.1	0	Homeodomain-like superfamily protein
Ruulm.4G236100.1	Ru04	32020532	32022258	-	Ra_g18722.t1	2.16e-156	XP_050373749.1	7.37e-149	mitotic spindle checkpoint protein MAD2 [Potentilla anserina]	XP_050373749.1	3.31e-149	mitotic spindle checkpoint protein MAD2 [Potentilla anserina]	Q9LU93.1	1.57e-133	RecName: Full=Mitotic spindle checkpoint protein MAD2; AltName: Full=Mitotic arrest deficient protein 2 [Arabidopsis thaliana]	D7TAM3	5.77e-142	Uncharacterized protein OS=Vitis vinifera GN=VIT_01s0010g02430 PE=4 SV=1	AT3G25980.1	1.79e-134	DNA-binding HORMA family protein
Ruulm.4G236200.1	Ru04	32026912	32033035	+	Ra_g18724.t1	0	XP_024192242.1	0	putative ABC transporter C family member 15 isoform X1 [Rosa chinensis]<>putative ABC transporter C family member 15 isoform X1 [Rosa chinensis]<>putative xenobiotic-transporting ATPase [Rosa chinensis]	XP_024192242.1	0	putative ABC transporter C family member 15 isoform X1 [Rosa chinensis]<>putative ABC transporter C family member 15 isoform X1 [Rosa chinensis]	Q9LK64.1	0	RecName: Full=ABC transporter C family member 3; Short=ABC transporter ABCC.3; Short=AtABCC3; AltName: Full=ATP-energized glutathione S-conjugate pump 3; AltName: Full=Glutathione S-conjugate-transporting ATPase 3; AltName: Full=Multidrug resistance-associated protein 3 [Arabidopsis thaliana]	M5XRW9	0	Uncharacterized protein OS=Prunus persica GN=PRUPE_1G235800 PE=4 SV=1	AT3G13080.1	0	multidrug resistance-associated protein 3
Ruulm.4G236300.1	Ru04	32033401	32035178	-	Ra_g18725.t1	0	XP_011457440.1	0	PREDICTED: geraniol 8-hydroxylase-like [Fragaria vesca subsp. vesca]	XP_011457440.1	0	PREDICTED: geraniol 8-hydroxylase-like [Fragaria vesca subsp. vesca]	Q8VWZ7.1	0	RecName: Full=Geraniol 8-hydroxylase; AltName: Full=Cytochrome P450 76B6; AltName: Full=Geraniol 10-hydroxylase; Short=CrG10H [Catharanthus roseus]	A0A251R238	0	Uncharacterized protein OS=Prunus persica GN=PRUPE_1G230500 PE=3 SV=1	AT2G45550.1	8.3e-168	cytochrome P450%2C family 76%2C subfamily C%2C polypeptide 4
Ruulm.4G236400.1	Ru04	32036008	32037207	+	Ra_g18727.t2	1.47e-108	PRQ40040.1	0	putative deacetylvindoline O-acetyltransferase [Rosa chinensis]	XP_050373744.1	0	acyltransferase Pun1-like [Potentilla anserina]	A0A2K8FQU5.1	4.45e-78	RecName: Full=Tabersonine-19-hydroxy-O-acetyltransferase [Catharanthus roseus]	W9RKE9	7.16e-147	Deacetylvindoline O-acetyltransferase OS=Morus notabilis GN=L484_027592 PE=4 SV=1	AT3G26040.1	3.48e-88	HXXXD-type acyl-transferase family protein
Ruulm.4G236500.1	Ru04	32038647	32039957	+	Ra_g11462.t1	1.68e-137	XP_024196216.1	0	BAHD acyltransferase At5g47980 [Rosa chinensis]<>putative salutaridinol 7-O-acetyltransferase [Rosa chinensis]	XP_024196216.1	0	BAHD acyltransferase At5g47980 [Rosa chinensis]	Q9FI40.1	1.77e-90	RecName: Full=BAHD acyltransferase At5g47980 [Arabidopsis thaliana]	B9HTD1	3.02e-145	Transferase family protein OS=Populus trichocarpa GN=POPTR_0010s06410g PE=4 SV=1	AT3G26040.1	4.91e-128	HXXXD-type acyl-transferase family protein
Ruulm.4G236600.1	Ru04	32040001	32041476	-	Ra_g18728.t1	0	XP_024197485.1	0	stemmadenine O-acetyltransferase [Rosa chinensis]<>putative vinorine synthase [Rosa chinensis]	XP_024197485.1	0	stemmadenine O-acetyltransferase [Rosa chinensis]	A0A2P1GIW7.1	5.51e-90	RecName: Full=Stemmadenine O-acetyltransferase; Short=CrSAT [Catharanthus roseus]	A0A251R2A5	0	Uncharacterized protein OS=Prunus persica GN=PRUPE_1G236400 PE=4 SV=1	AT1G24430.1	1.18e-123	HXXXD-type acyl-transferase family protein
Ruulm.4G236700.1	Ru04	32041820	32043356	-	Ra_g18729.t1	0	XP_024196704.1	0	stemmadenine O-acetyltransferase [Rosa chinensis]<>putative vinorine synthase [Rosa chinensis]	XP_024196704.1	0	stemmadenine O-acetyltransferase [Rosa chinensis]	A0A2P1GIW7.1	1.54e-93	RecName: Full=Stemmadenine O-acetyltransferase; Short=CrSAT [Catharanthus roseus]	A0A251R287	0	Uncharacterized protein OS=Prunus persica GN=PRUPE_1G236500 PE=4 SV=1	AT1G24430.1	2.69e-136	HXXXD-type acyl-transferase family protein
Ruulm.4G236800.1	Ru04	32044793	32046093	-	Ra_g18771.t1	0	XP_040373401.1	0	stemmadenine O-acetyltransferase isoform X1 [Rosa chinensis]<>putative vinorine synthase [Rosa chinensis]	XP_040373401.1	0	stemmadenine O-acetyltransferase isoform X1 [Rosa chinensis]	A0A2P1GIW7.1	4.08e-52	RecName: Full=Stemmadenine O-acetyltransferase; Short=CrSAT [Catharanthus roseus]	A0A251R2G3	2.83e-178	Uncharacterized protein OS=Prunus persica GN=PRUPE_1G236600 PE=4 SV=1	AT1G24430.1	7.05e-88	HXXXD-type acyl-transferase family protein
Ruulm.4G236900.1	Ru04	32048744	32050024	-	Ra_g18730.t1	0	XP_024191970.1	0	stemmadenine O-acetyltransferase [Rosa chinensis]<>putative vinorine synthase [Rosa chinensis]	XP_024191970.1	0	stemmadenine O-acetyltransferase [Rosa chinensis]	A0A2P1GIW7.1	9.65e-83	RecName: Full=Stemmadenine O-acetyltransferase; Short=CrSAT [Catharanthus roseus]	A0A251R566	0	Uncharacterized protein OS=Prunus persica GN=PRUPE_1G236800 PE=4 SV=1	AT1G24430.1	1.23e-118	HXXXD-type acyl-transferase family protein
Ruulm.4G237000.1	Ru04	32067416	32068621	-	Ra_g18731.t1	0	XP_024192206.1	0	ornithine decarboxylase [Rosa chinensis]<>ornithine decarboxylase [Rosa chinensis]<>ornithine decarboxylase [Rosa chinensis]<>putative ornithine decarboxylase [Rosa chinensis]	XP_024192206.1	0	ornithine decarboxylase [Rosa chinensis]<>ornithine decarboxylase [Rosa chinensis]<>ornithine decarboxylase [Rosa chinensis]	P50134.1	4.76e-151	RecName: Full=Ornithine decarboxylase; Short=ODC [Datura stramonium]	A0A2C9TZL5	9.96e-162	Uncharacterized protein OS=Manihot esculenta GN=MANES_18G008900 PE=4 SV=1
Ruulm.4G237100.1	Ru04	32076172	32077629	-	Ra_g18732.t1	0	XP_004310177.1	0	PREDICTED: vinorine synthase-like [Fragaria vesca subsp. vesca]	XP_004310177.1	0	PREDICTED: vinorine synthase-like [Fragaria vesca subsp. vesca]	A0A2P1GIW7.1	5.37e-74	RecName: Full=Stemmadenine O-acetyltransferase; Short=CrSAT [Catharanthus roseus]	A0A251R2G3	3.65e-172	Uncharacterized protein OS=Prunus persica GN=PRUPE_1G236600 PE=4 SV=1	AT1G24430.1	2.67e-98	HXXXD-type acyl-transferase family protein
Ruulm.4G237200.1	Ru04	32083234	32084785	-	Ra_g18733.t1	0	XP_024194157.1	0	stemmadenine O-acetyltransferase [Rosa chinensis]<>putative vinorine synthase [Rosa chinensis]	XP_024194157.1	0	stemmadenine O-acetyltransferase [Rosa chinensis]	A0A2P1GIW7.1	2.64e-96	RecName: Full=Stemmadenine O-acetyltransferase; Short=CrSAT [Catharanthus roseus]	A0A251R2E3	0	Uncharacterized protein OS=Prunus persica GN=PRUPE_1G237100 PE=4 SV=1	AT1G24430.1	1.29e-137	HXXXD-type acyl-transferase family protein
Ruulm.4G237300.1	Ru04	32092665	32094426	-	Ra_g18734.t1	0	XP_024194310.1	0	stemmadenine O-acetyltransferase [Rosa chinensis]<>putative vinorine synthase [Rosa chinensis]	XP_024194310.1	0	stemmadenine O-acetyltransferase [Rosa chinensis]	A0A2P1GIW7.1	1.21e-84	RecName: Full=Stemmadenine O-acetyltransferase; Short=CrSAT [Catharanthus roseus]	M5Y8J8	0	Uncharacterized protein OS=Prunus persica GN=PRUPE_1G237200 PE=4 SV=1	AT1G24430.1	1.21e-135	HXXXD-type acyl-transferase family protein
Ruulm.4G237400.1	Ru04	32112161	32113621	+	Ra_g18738.t1	0	XP_004310177.1	0	PREDICTED: vinorine synthase-like [Fragaria vesca subsp. vesca]	XP_004310177.1	0	PREDICTED: vinorine synthase-like [Fragaria vesca subsp. vesca]	A0A2P1GIW7.1	1.26e-78	RecName: Full=Stemmadenine O-acetyltransferase; Short=CrSAT [Catharanthus roseus]	A0A251R2G3	2.04e-162	Uncharacterized protein OS=Prunus persica GN=PRUPE_1G236600 PE=4 SV=1	AT1G24430.1	1.24e-94	HXXXD-type acyl-transferase family protein
Ruulm.4G237500.1	Ru04	32114707	32116814	+	Ra_g18739.t1	0	XP_024195254.1	0	probable carboxylesterase 11 [Rosa chinensis]<>putative carboxylesterase [Rosa chinensis]	XP_024195254.1	0	probable carboxylesterase 11 [Rosa chinensis]	Q9LK21.1	0	RecName: Full=Probable carboxylesterase 11; AltName: Full=AtCXE11 [Arabidopsis thaliana]	A0A251R2B5	0	Uncharacterized protein OS=Prunus persica GN=PRUPE_1G237400 PE=4 SV=1	AT3G27320.2	0	alpha/beta-Hydrolases superfamily protein
Ruulm.4G237600.1	Ru04	32117634	32119157	+	Ra_g18740.t1	0	XP_024195253.1	0	GRAS family protein RAD1 [Rosa chinensis]<>putative transcription factor GRAS family [Rosa chinensis]	XP_024195253.1	0	GRAS family protein RAD1 [Rosa chinensis]	A0A1B1WAJ0.1	0	RecName: Full=GRAS family protein RAD1; AltName: Full=Protein REQUIRED FOR ARBUSCULE DEVELOPMENT 1; Short=LjRAD1 [Lotus japonicus]	M5XQZ9	0	Uncharacterized protein OS=Prunus persica GN=PRUPE_1G237500 PE=3 SV=1	AT1G14920.1	2.54e-74	GRAS family transcription factor family protein
Ruulm.4G237700.1	Ru04	32135074	32137143	+	Ra_g18742.t1	7.45e-174	XP_024195337.1	3.77e-155	protein HHL1, chloroplastic [Rosa chinensis]<>hypothetical protein RchiOBHm_Chr4g0431911 [Rosa chinensis]	XP_024195337.1	1.69e-155	protein HHL1, chloroplastic [Rosa chinensis]	Q8LDL0.1	3.64e-119	RecName: Full=Protein HHL1, chloroplastic; AltName: Full=Hypersensitive to high light 1; Flags: Precursor [Arabidopsis thaliana]	A0A251JKI2	4.93e-128	Uncharacterized protein OS=Manihot esculenta GN=MANES_12G017100 PE=4 SV=1	AT1G67700.4	3.79e-120	multidrug resistance protein
Ruulm.4G237800.1	Ru04	32136816	32139065	-	Ra_g18743.t1	0	KAI5352120.1	0	hypothetical protein L3X38_005011 [Prunus dulcis]	XP_034201137.1	0	LOW QUALITY PROTEIN: tryptamine 5-hydroxylase-like [Prunus dulcis]	Q2QUC5.1	0	RecName: Full=Tryptamine 5-hydroxylase; AltName: Full=Cytochrome P450 71P1; AltName: Full=Protein SEKIGUCHI LESION [Oryza sativa Japonica Group]	A0A251R2C8	0	Uncharacterized protein OS=Prunus persica GN=PRUPE_1G237700 PE=3 SV=1	AT3G26300.1	3.39e-130	cytochrome P450%2C family 71%2C subfamily B%2C polypeptide 34
Ruulm.4G237900.1	Ru04	32140675	32142025	+	Ra_g18744.t1	1.89e-166	XP_024195338.1	7.44e-126	small heat shock protein, chloroplastic [Rosa chinensis]<>putative small heat shock protein HSP20 [Rosa chinensis]	XP_024195338.1	3.34e-126	small heat shock protein, chloroplastic [Rosa chinensis]	P31170.1	1.06e-41	RecName: Full=Heat shock protein 21, chloroplastic; AltName: Full=25.3 kDa heat shock protein, chloroplastic; Short=AtHsp25.3; Flags: Precursor [Arabidopsis thaliana]	M5XTX0	6.74e-120	Uncharacterized protein OS=Prunus persica GN=PRUPE_1G237800 PE=3 SV=1	AT4G27670.1	1.2e-42	heat shock protein 21
Ruulm.4G238000.1	Ru04	32143298	32147256	+	Ra_g18745.t1	0	XP_024194335.1	0	protein WVD2-like 4 isoform X2 [Rosa chinensis]<>hypothetical protein RchiOBHm_Chr4g0431931 [Rosa chinensis]	XP_024194335.1	0	protein WVD2-like 4 isoform X2 [Rosa chinensis]	Q67Y69.1	1.61e-17	RecName: Full=Protein WVD2-like 7 [Arabidopsis thaliana]	A0A251R2F1	0	Uncharacterized protein OS=Prunus persica GN=PRUPE_1G238100 PE=4 SV=1	AT3G26050.1	5.4e-37	TPX2 (targeting protein for Xklp2) protein family
Ruulm.4G238100.1	Ru04	32147285	32151882	-	Ra_g18747.t1	0	XP_004310018.1	0	PREDICTED: two-component response regulator ARR11 isoform X1 [Fragaria vesca subsp. vesca]	XP_004310018.1	0	PREDICTED: two-component response regulator ARR11 isoform X1 [Fragaria vesca subsp. vesca]	Q5N6V8.2	6.28e-142	RecName: Full=Two-component response regulator ORR26; AltName: Full=OsRRB6 [Oryza sativa Japonica Group]	A0A251R2A3	0	Two-component response regulator OS=Prunus persica GN=PRUPE_1G238200 PE=4 SV=1	AT1G67710.1	1.22e-127	response regulator 11
Ruulm.4G238100.2	Ru04	32147323	32149878	-	Ra_g18747.t1	0	XP_004310018.1	0	PREDICTED: two-component response regulator ARR11 isoform X1 [Fragaria vesca subsp. vesca]	XP_004310018.1	0	PREDICTED: two-component response regulator ARR11 isoform X1 [Fragaria vesca subsp. vesca]	Q5N6V8.2	7.25e-78	RecName: Full=Two-component response regulator ORR26; AltName: Full=OsRRB6 [Oryza sativa Japonica Group]	A0A251R3E3	0	Uncharacterized protein OS=Prunus persica GN=PRUPE_1G238200 PE=4 SV=1	AT1G67710.3	8.47e-62	response regulator 11
Ruulm.4G238200.1	Ru04	32156059	32158483	-	Ra_g18748.t1	0	XP_024194675.1	1.23e-171	E3 ubiquitin-protein ligase AIRP2 isoform X1 [Rosa chinensis]<>putative transcription factor C2H2 family [Rosa chinensis]	XP_024194675.1	5.51e-172	E3 ubiquitin-protein ligase AIRP2 isoform X1 [Rosa chinensis]	Q9M022.1	2.54e-79	RecName: Full=E3 ubiquitin-protein ligase AIRP2; AltName: Full=Protein ABA INSENSITIVE RING PROTEIN 2; Short=AtAIRP2; AltName: Full=RING-type E3 ubiquitin transferase AIRP2 [Arabidopsis thaliana]	M5XG01	3.29e-146	Uncharacterized protein OS=Prunus persica GN=PRUPE_ppa010241mg PE=4 SV=1	AT5G01520.1	2.9e-80	RING/U-box superfamily protein
Ruulm.4G238300.1	Ru04	32162156	32167325	+	Ra_g18749.t1	0	XP_024192041.1	0	probable LRR receptor-like serine/threonine-protein kinase At1g67720 isoform X1 [Rosa chinensis]<>putative protein kinase RLK-Pelle-LRR-I-1 family [Rosa chinensis]	XP_024192041.1	0	probable LRR receptor-like serine/threonine-protein kinase At1g67720 isoform X1 [Rosa chinensis]	C0LGI2.1	0	RecName: Full=Probable LRR receptor-like serine/threonine-protein kinase At1g67720; Flags: Precursor [Arabidopsis thaliana]	M5XKD0	0	Uncharacterized protein OS=Prunus persica GN=PRUPE_1G238400 PE=4 SV=1	AT1G67720.1	0	Leucine-rich repeat protein kinase family protein
Ruulm.4G238300.2	Ru04	32161533	32167326	+	Ra_g18749.t1	0	XP_024192041.1	0	probable LRR receptor-like serine/threonine-protein kinase At1g67720 isoform X1 [Rosa chinensis]<>putative protein kinase RLK-Pelle-LRR-I-1 family [Rosa chinensis]	XP_024192041.1	0	probable LRR receptor-like serine/threonine-protein kinase At1g67720 isoform X1 [Rosa chinensis]	C0LGI2.1	0	RecName: Full=Probable LRR receptor-like serine/threonine-protein kinase At1g67720; Flags: Precursor [Arabidopsis thaliana]	M5XKD0	0	Uncharacterized protein OS=Prunus persica GN=PRUPE_1G238400 PE=4 SV=1	AT1G67720.1	0	Leucine-rich repeat protein kinase family protein
Ruulm.4G238300.3	Ru04	32162174	32167326	+	Ra_g18749.t1	0	XP_024192041.1	0	probable LRR receptor-like serine/threonine-protein kinase At1g67720 isoform X1 [Rosa chinensis]<>putative protein kinase RLK-Pelle-LRR-I-1 family [Rosa chinensis]	XP_024192041.1	0	probable LRR receptor-like serine/threonine-protein kinase At1g67720 isoform X1 [Rosa chinensis]	C0LGI2.1	0	RecName: Full=Probable LRR receptor-like serine/threonine-protein kinase At1g67720; Flags: Precursor [Arabidopsis thaliana]	M5XKD0	0	Uncharacterized protein OS=Prunus persica GN=PRUPE_1G238400 PE=4 SV=1	AT1G67720.1	0	Leucine-rich repeat protein kinase family protein
Ruulm.4G238400.1	Ru04	32168156	32170163	+	Ra_g18750.t1	0	XP_024192044.1	0	E3 ubiquitin-protein ligase AIRP2 [Rosa chinensis]<>putative transcription factor C2H2 family [Rosa chinensis]	XP_024192044.1	0	E3 ubiquitin-protein ligase AIRP2 [Rosa chinensis]	Q9M022.1	1.89e-69	RecName: Full=E3 ubiquitin-protein ligase AIRP2; AltName: Full=Protein ABA INSENSITIVE RING PROTEIN 2; Short=AtAIRP2; AltName: Full=RING-type E3 ubiquitin transferase AIRP2 [Arabidopsis thaliana]	M5XM65	4.98e-167	Uncharacterized protein OS=Prunus persica GN=PRUPE_1G238500 PE=4 SV=1	AT1G13195.1	1.21e-121	RING/U-box superfamily protein
Ruulm.4G238400.2	Ru04	32169310	32170183	+	Ra_g18750.t1	5.48e-98	XP_024192044.1	2.01e-90	E3 ubiquitin-protein ligase AIRP2 [Rosa chinensis]<>putative transcription factor C2H2 family [Rosa chinensis]	XP_024192044.1	9.02e-91	E3 ubiquitin-protein ligase AIRP2 [Rosa chinensis]	Q9M022.1	9.33e-34	RecName: Full=E3 ubiquitin-protein ligase AIRP2; AltName: Full=Protein ABA INSENSITIVE RING PROTEIN 2; Short=AtAIRP2; AltName: Full=RING-type E3 ubiquitin transferase AIRP2 [Arabidopsis thaliana]	M5XM65	2.87e-73	Uncharacterized protein OS=Prunus persica GN=PRUPE_1G238500 PE=4 SV=1	AT1G13195.2	8.52e-66	RING/U-box superfamily protein
Ruulm.4G238500.1	Ru04	32172446	32172949	-	Ra_g18752.t1	8.81e-92	XP_050374722.1	8.51e-09	cell wall / vacuolar inhibitor of fructosidase 1-like [Potentilla anserina]	XP_050374722.1	3.82e-09	cell wall / vacuolar inhibitor of fructosidase 1-like [Potentilla anserina]
Ruulm.4G238600.1	Ru04	32174747	32175267	-	Ra_g17274.t1	2.25e-31	XP_008340696.1	3.69e-08	cell wall / vacuolar inhibitor of fructosidase 1-like [Malus domestica]<>cell wall / vacuolar inhibitor of fructosidase 1-like [Malus sylvestris]	XP_008340696.1	1.66e-08	cell wall / vacuolar inhibitor of fructosidase 1-like [Malus domestica]<>cell wall / vacuolar inhibitor of fructosidase 1-like [Malus sylvestris]				A0A248XBI0	0.000122	Pectinesterase inhibitor OS=Litchi chinensis PE=2 SV=1
Ruulm.4G238700.1	Ru04	32178657	32181275	-	Ra_g18754.t1	0	XP_024189313.1	0	probable disease resistance protein At1g58602 [Rosa chinensis]<>putative P-loop containing nucleoside triphosphate hydrolase, leucine-rich repeat domain, L [Rosa chinensis]	XP_024189313.1	0	probable disease resistance protein At1g58602 [Rosa chinensis]	P59584.1	8.22e-109	RecName: Full=Disease resistance protein RPH8A; AltName: Full=RPP8 homolog A [Arabidopsis thaliana]	M5W728	0	Uncharacterized protein OS=Prunus persica GN=PRUPE_6G153400 PE=3 SV=1	AT5G43470.4	1.8e-106	Disease resistance protein (CC-NBS-LRR class) family
Ruulm.4G238800.1	Ru04	32183351	32188213	+	Ra_g18758.t1	0	XP_020410411.1	0	myosin heavy chain, striated muscle [Prunus persica]<>hypothetical protein PRUPE_1G238600 [Prunus persica]	XP_020410411.1	0	myosin heavy chain, striated muscle [Prunus persica]	F4I9A2.2	0	RecName: Full=Trans-Golgi network-localized SYP41-interacting protein 1; Short=TGN-localized SYP41-interacting protein 1 [Arabidopsis thaliana]	A0A251R597	0	Uncharacterized protein OS=Prunus persica GN=PRUPE_1G238600 PE=4 SV=1	AT1G24460.2	0	TGN-related%2C localized SYP41 interacting protein
Ruulm.4G238900.1	Ru04	32188168	32190815	+	Ra_g18759.t1	0	XP_024194817.1	0	myosin-11 [Rosa chinensis]<>hypothetical protein RchiOBHm_Chr4g0431991 [Rosa chinensis]	XP_024194817.1	0	myosin-11 [Rosa chinensis]	F4I9A2.2	4.16e-131	RecName: Full=Trans-Golgi network-localized SYP41-interacting protein 1; Short=TGN-localized SYP41-interacting protein 1 [Arabidopsis thaliana]	A0A251R597	0	Uncharacterized protein OS=Prunus persica GN=PRUPE_1G238600 PE=4 SV=1	AT1G24460.1	2.55e-123	TGN-related%2C localized SYP41 interacting protein
Ruulm.4G238900.2	Ru04	32188709	32190787	+	Ra_g18759.t1	0	XP_024194817.1	3.27e-175	myosin-11 [Rosa chinensis]<>hypothetical protein RchiOBHm_Chr4g0431991 [Rosa chinensis]	XP_024194817.1	1.47e-175	myosin-11 [Rosa chinensis]	F4I9A2.2	1.11e-94	RecName: Full=Trans-Golgi network-localized SYP41-interacting protein 1; Short=TGN-localized SYP41-interacting protein 1 [Arabidopsis thaliana]	M5XMG0	6.8e-155	Uncharacterized protein OS=Prunus persica GN=PRUPE_ppa000105mg PE=4 SV=1	AT1G24460.1	1.22e-95	TGN-related%2C localized SYP41 interacting protein
Ruulm.4G238900.3	Ru04	32189702	32190755	+	Ra_g18759.t1	1.64e-60	XP_024194817.1	3.01e-48	myosin-11 [Rosa chinensis]<>hypothetical protein RchiOBHm_Chr4g0431991 [Rosa chinensis]	XP_024194817.1	1.35e-48	myosin-11 [Rosa chinensis]	F4I9A2.2	7.22e-38	RecName: Full=Trans-Golgi network-localized SYP41-interacting protein 1; Short=TGN-localized SYP41-interacting protein 1 [Arabidopsis thaliana]	B9RMQ4	4.24e-47	ATP binding protein, putative OS=Ricinus communis GN=RCOM_1082580 PE=4 SV=1	AT1G24460.2	8.22e-39	TGN-related%2C localized SYP41 interacting protein
Ruulm.4G239000.1	Ru04	32191065	32193526	+	Ra_g18760.t1	0	XP_024194819.1	0	uncharacterized protein LOC112198036 [Rosa chinensis]<>uncharacterized protein LOC112198036 [Rosa chinensis]<>putative CAAX amino terminal protease [Rosa chinensis]	XP_024194819.1	0	uncharacterized protein LOC112198036 [Rosa chinensis]<>uncharacterized protein LOC112198036 [Rosa chinensis]	P37513.1	6.19e-05	RecName: Full=Uncharacterized protein YyaK [Bacillus subtilis subsp. subtilis str. 168]	M5XS39	2.36e-160	Uncharacterized protein OS=Prunus persica GN=PRUPE_1G238700 PE=4 SV=1	AT3G26085.1	2.39e-112	CAAX amino terminal protease family protein
Ruulm.4G239000.2	Ru04	32191526	32193486	+	Ra_g18760.t1	2.07e-106	XP_004310013.1	1.96e-87	PREDICTED: uncharacterized protein LOC101312891 [Fragaria vesca subsp. vesca]	XP_004310013.1	8.78e-88	PREDICTED: uncharacterized protein LOC101312891 [Fragaria vesca subsp. vesca]	P37513.1	6.53e-06	RecName: Full=Uncharacterized protein YyaK [Bacillus subtilis subsp. subtilis str. 168]	M5XS39	6.82e-81	Uncharacterized protein OS=Prunus persica GN=PRUPE_1G238700 PE=4 SV=1	AT3G26085.4	7.53e-75	CAAX amino terminal protease family protein
Ruulm.4G239100.1	Ru04	32193527	32194825	+	Ra_g18761.t1	1.02e-89	CAH2308249.1	0.000372	Hypothetical predicted protein [Pelobates cultripes]
Ruulm.4G239200.1	Ru04	32195878	32196654	+	Ra_g18762.t1	7.66e-50	KAB2631924.1	9.15e-06	hypothetical protein D8674_042318 [Pyrus ussuriensis x Pyrus communis]
Ruulm.4G239300.1	Ru04	32197663	32198204	+	Ra_g18762.t1	6.59e-50	XP_024197584.1	1.14e-39	protein NOI4-like [Rosa chinensis]	XP_024197584.1	5.1e-40	protein NOI4-like [Rosa chinensis]	O22633.1	2.01e-21	RecName: Full=Protein NOI4; AltName: Full=Protein DiDi 18T-1d [Arabidopsis thaliana]	A0A1S3UVI4	6.28e-22	RPM1-interacting protein 4-like OS=Vigna radiata var. radiata GN=LOC106769125 PE=4 SV=1	AT5G55850.3	2.29e-22	RPM1-interacting protein 4 (RIN4) family protein
Ruulm.4G239400.1	Ru04	32198947	32202933	+	Ra_g18763.t1	0	XP_024191701.1	0	regulator of G-protein signaling 1 [Rosa chinensis]<>putative RGS domain-containing protein [Rosa chinensis]	XP_024191701.1	0	regulator of G-protein signaling 1 [Rosa chinensis]	Q8H1F2.1	0	RecName: Full=Regulator of G-protein signaling 1; Short=AtRGS1 [Arabidopsis thaliana]	M5XGG5	0	Uncharacterized protein OS=Prunus persica GN=PRUPE_1G238900 PE=4 SV=1	AT3G26090.1	0	REGULATOR OF G-PROTEIN SIGNALING 1
Ruulm.4G239500.1	Ru04	32204509	32205984	+	Ra_g18764.t1	0	XP_004310011.1	0	PREDICTED: very-long-chain 3-oxoacyl-CoA reductase-like protein At1g24470 [Fragaria vesca subsp. vesca]	XP_004310011.1	0	PREDICTED: very-long-chain 3-oxoacyl-CoA reductase-like protein At1g24470 [Fragaria vesca subsp. vesca]	Q9FYL6.1	1.43e-124	RecName: Full=Very-long-chain 3-oxoacyl-CoA reductase-like protein At1g24470; AltName: Full=Beta-ketoacyl reductase 2; Short=AtKCR2 [Arabidopsis thaliana]	M5XGG4	2.11e-167	Uncharacterized protein OS=Prunus persica GN=PRUPE_1G239000 PE=3 SV=1	AT1G24470.1	1.63e-125	beta-ketoacyl reductase 2
Ruulm.4G239600.1	Ru04	32209625	32211867	+	Ra_g18765.t1	0	XP_024194503.1	0	very-long-chain 3-oxoacyl-CoA reductase 1 isoform X2 [Rosa chinensis]<>putative very-long-chain 3-oxoacyl-CoA reductase [Rosa chinensis]	XP_024194503.1	0	very-long-chain 3-oxoacyl-CoA reductase 1 isoform X2 [Rosa chinensis]	Q8L9C4.1	4.17e-118	RecName: Full=Very-long-chain 3-oxoacyl-CoA reductase 1; AltName: Full=Beta-ketoacyl reductase 1; Short=AtKCR1; AltName: Full=Protein GLOSSY 8; Short=gl8At [Arabidopsis thaliana]	M5XA18	6.51e-167	Uncharacterized protein OS=Prunus persica GN=PRUPE_1G239200 PE=3 SV=1	AT1G67730.1	4.75e-119	beta-ketoacyl reductase 1
Ruulm.4G239700.1	Ru04	32212555	32214881	+	Ra_g18765.t1	4.76e-164	XP_050375118.1	0	very-long-chain 3-oxoacyl-CoA reductase 1-like [Potentilla anserina]	XP_050375118.1	0	very-long-chain 3-oxoacyl-CoA reductase 1-like [Potentilla anserina]	Q8L9C4.1	2.59e-101	RecName: Full=Very-long-chain 3-oxoacyl-CoA reductase 1; AltName: Full=Beta-ketoacyl reductase 1; Short=AtKCR1; AltName: Full=Protein GLOSSY 8; Short=gl8At [Arabidopsis thaliana]	M5XA18	6.62e-146	Uncharacterized protein OS=Prunus persica GN=PRUPE_1G239200 PE=3 SV=1	AT1G67730.1	2.95e-102	beta-ketoacyl reductase 1
Ruulm.4G239800.1	Ru04	32215671	32216987	+	Ra_g18765.t1	1.97e-166	XP_024191675.1	0	very-long-chain 3-oxoacyl-CoA reductase 1 [Rosa chinensis]<>putative very-long-chain 3-oxoacyl-CoA reductase [Rosa chinensis]	XP_024191675.1	0	very-long-chain 3-oxoacyl-CoA reductase 1 [Rosa chinensis]	Q8L9C4.1	1.86e-107	RecName: Full=Very-long-chain 3-oxoacyl-CoA reductase 1; AltName: Full=Beta-ketoacyl reductase 1; Short=AtKCR1; AltName: Full=Protein GLOSSY 8; Short=gl8At [Arabidopsis thaliana]	F6GVK3	2.18e-141	Uncharacterized protein OS=Vitis vinifera GN=VIT_01s0137g00170 PE=3 SV=1	AT1G67730.1	2.12e-108	beta-ketoacyl reductase 1
Ruulm.4G239900.1	Ru04	32222074	32224494	+	Ra_g18765.t1	1.72e-129	XP_007222760.1	0	very-long-chain 3-oxoacyl-CoA reductase 1 [Prunus persica]<>hypothetical protein PRUPE_1G239300 [Prunus persica]	XP_007222760.1	0	very-long-chain 3-oxoacyl-CoA reductase 1 [Prunus persica]	Q8L9C4.1	1.4e-166	RecName: Full=Very-long-chain 3-oxoacyl-CoA reductase 1; AltName: Full=Beta-ketoacyl reductase 1; Short=AtKCR1; AltName: Full=Protein GLOSSY 8; Short=gl8At [Arabidopsis thaliana]	M5XDF7	0	Uncharacterized protein OS=Prunus persica GN=PRUPE_1G239300 PE=3 SV=1	AT1G67730.1	1.6e-167	beta-ketoacyl reductase 1
Ruulm.4G240000.1	Ru04	32224938	32229722	+	Ra_g4210.t1	1.15e-16	PRQ40086.1	0	hypothetical protein RchiOBHm_Chr4g0432241 [Rosa chinensis]	XP_004310169.1	0	PREDICTED: uncharacterized protein LOC101312020 [Fragaria vesca subsp. vesca]				A0A251R2I1	0	Uncharacterized protein OS=Prunus persica GN=PRUPE_1G239400 PE=4 SV=1	AT5G37190.2	2.94e-13	COP1-interacting protein 4
Ruulm.4G240100.1	Ru04	32230178	32231459	-	Ra_g30102.t1	7.54e-32	XP_024196827.1	7.85e-152	uncharacterized protein LOC112200057 [Rosa chinensis]<>putative S-adenosyl-L-methionine-dependent methyltransferase [Rosa chinensis]	XP_024196827.1	3.52e-152	uncharacterized protein LOC112200057 [Rosa chinensis]				A0A200PSK1	4.35e-118	Methyltransferase type 11 OS=Macleaya cordata GN=BVC80_4863g1 PE=4 SV=1	AT1G24480.1	3.95e-112	S-adenosyl-L-methionine-dependent methyltransferases superfamily protein
Ruulm.4G240200.1	Ru04	32232495	32233400	-			XP_024197890.1	4.34e-111	photosystem II core complex proteins psbY, chloroplastic [Rosa chinensis]<>putative photosystem II PsbY [Rosa chinensis]	XP_024197890.1	1.95e-111	photosystem II core complex proteins psbY, chloroplastic [Rosa chinensis]	P80470.2	8.35e-59	RecName: Full=Photosystem II core complex proteins psbY, chloroplastic; AltName: Full=L-arginine-metabolizing enzyme; Short=L-AME; Contains: RecName: Full=Photosystem II protein psbY-1, chloroplastic; AltName: Full=psbY-A1; Contains: RecName: Full=Photosystem II protein psbY-2, chloroplastic; AltName: Full=psbY-A2; Flags: Precursor [Spinacia oleracea]	A9PIV1	1.08e-80	Uncharacterized protein OS=Populus trichocarpa x Populus deltoides PE=2 SV=1	AT1G67740.1	4.78e-50	photosystem II BY
Ruulm.4G240300.1	Ru04	32234189	32237387	+	Ra_g14248.t1	1.17e-75	XP_024195436.1	0	ALBINO3-like protein 1, chloroplastic [Rosa chinensis]	XP_024195436.1	0	ALBINO3-like protein 1, chloroplastic [Rosa chinensis]	Q9FYL3.3	0	RecName: Full=ALBINO3-like protein 1, chloroplastic; AltName: Full=Arabidopsis thaliana envelope membrane integrase; AltName: Full=Protein ALBINA 4; Short=Ath4; AltName: Full=Protein ARTEMIS; AltName: Full=Suppressor of tic40 protein 1; Flags: Precursor [Arabidopsis thaliana]	M5XFN4	0	Uncharacterized protein OS=Prunus persica GN=PRUPE_1G239700 PE=3 SV=1	AT1G24490.1	0	OxaA/YidC-like membrane insertion protein
Ruulm.4G240400.1	Ru04	32244856	32249196	+	Ra_g18766.t1	0	XP_024192721.1	0	ultraviolet-B receptor UVR8 [Rosa chinensis]<>ultraviolet-B receptor UVR8 [Rosa chinensis]<>ultraviolet-B receptor UVR8 [Rosa chinensis]<>ultraviolet-B receptor UVR8 [Rosa chinensis]<>putative regulator of chromosome condensation 1/beta-lactamase-inhibitor protein II [Rosa chinensis]	XP_024192721.1	0	ultraviolet-B receptor UVR8 [Rosa chinensis]<>ultraviolet-B receptor UVR8 [Rosa chinensis]<>ultraviolet-B receptor UVR8 [Rosa chinensis]<>ultraviolet-B receptor UVR8 [Rosa chinensis]	Q9FN03.1	7.56e-35	RecName: Full=Ultraviolet-B receptor UVR8; AltName: Full=Protein UV-B RESISTANCE 8; AltName: Full=RCC1 domain-containing protein UVR8 [Arabidopsis thaliana]	M5XPW4	0	Uncharacterized protein OS=Prunus persica GN=PRUPE_1G239800 PE=4 SV=1	AT3G26100.6	0	Regulator of chromosome condensation (RCC1) family protein
Ruulm.4G240400.2	Ru04	32244856	32249196	+	Ra_g18766.t1	0	XP_024192721.1	0	ultraviolet-B receptor UVR8 [Rosa chinensis]<>ultraviolet-B receptor UVR8 [Rosa chinensis]<>ultraviolet-B receptor UVR8 [Rosa chinensis]<>ultraviolet-B receptor UVR8 [Rosa chinensis]<>putative regulator of chromosome condensation 1/beta-lactamase-inhibitor protein II [Rosa chinensis]	XP_024192721.1	0	ultraviolet-B receptor UVR8 [Rosa chinensis]<>ultraviolet-B receptor UVR8 [Rosa chinensis]<>ultraviolet-B receptor UVR8 [Rosa chinensis]<>ultraviolet-B receptor UVR8 [Rosa chinensis]	Q9FN03.1	7.56e-35	RecName: Full=Ultraviolet-B receptor UVR8; AltName: Full=Protein UV-B RESISTANCE 8; AltName: Full=RCC1 domain-containing protein UVR8 [Arabidopsis thaliana]	M5XPW4	0	Uncharacterized protein OS=Prunus persica GN=PRUPE_1G239800 PE=4 SV=1	AT3G26100.6	0	Regulator of chromosome condensation (RCC1) family protein
Ruulm.4G240500.1	Ru04	32255391	32257591	+	Ra_g18767.t1	0	XP_024197829.1	0	probable pectate lyase 5 [Rosa chinensis]<>putative pectate lyase [Rosa chinensis]	XP_024197829.1	0	probable pectate lyase 5 [Rosa chinensis]	Q9FXD8.2	0	RecName: Full=Probable pectate lyase 5; Flags: Precursor [Arabidopsis thaliana]	M5XR31	0	Pectate lyase OS=Prunus persica GN=PRUPE_1G239900 PE=3 SV=1	AT1G67750.1	0	Pectate lyase family protein
Ruulm.4G240600.1	Ru04	32276723	32278259	+	Ra_g18771.t1	0	XP_040373401.1	0	stemmadenine O-acetyltransferase isoform X1 [Rosa chinensis]<>putative vinorine synthase [Rosa chinensis]	XP_040373401.1	0	stemmadenine O-acetyltransferase isoform X1 [Rosa chinensis]	A0A2P1GIW7.1	5.76e-88	RecName: Full=Stemmadenine O-acetyltransferase; Short=CrSAT [Catharanthus roseus]	A0A251R2G3	0	Uncharacterized protein OS=Prunus persica GN=PRUPE_1G236600 PE=4 SV=1	AT1G24430.1	4.65e-128	HXXXD-type acyl-transferase family protein
Ruulm.4G240700.1	Ru04	32278847	32282406	-	Ra_g18772.t1	0	XP_050386610.1	0	T-complex protein 1 subunit epsilon [Potentilla anserina]	XP_050386610.1	0	T-complex protein 1 subunit epsilon [Potentilla anserina]	O04450.1	0	RecName: Full=T-complex protein 1 subunit epsilon; Short=TCP-1-epsilon; AltName: Full=CCT-epsilon; AltName: Full=Chaperonin CCT5 [Arabidopsis thaliana]	M5XWL1	0	Uncharacterized protein OS=Prunus persica GN=PRUPE_1G240000 PE=3 SV=1	AT1G24510.1	0	TCP-1/cpn60 chaperonin family protein
Ruulm.4G240700.2	Ru04	32278846	32280992	-	Ra_g18772.t1	0	XP_004299910.1	0	PREDICTED: T-complex protein 1 subunit epsilon [Fragaria vesca subsp. vesca]	XP_004299910.1	0	PREDICTED: T-complex protein 1 subunit epsilon [Fragaria vesca subsp. vesca]	O04450.1	0	RecName: Full=T-complex protein 1 subunit epsilon; Short=TCP-1-epsilon; AltName: Full=CCT-epsilon; AltName: Full=Chaperonin CCT5 [Arabidopsis thaliana]	A0A1R3IG09	0	Chaperonin Cpn60/TCP-1 OS=Corchorus olitorius GN=COLO4_23539 PE=3 SV=1	AT1G24510.3	0	TCP-1/cpn60 chaperonin family protein
Ruulm.4G240800.1	Ru04	32282666	32283570	+	Ra_g18773.t1	1.12e-74	XP_024196368.1	1.45e-25	uncharacterized protein LOC112199617 [Rosa chinensis]	XP_024196368.1	6.53e-26	uncharacterized protein LOC112199617 [Rosa chinensis]				A0A022Q7Q3	3.61e-07	Uncharacterized protein OS=Erythranthe guttata GN=MIMGU_mgv1a016760mg PE=4 SV=1
Ruulm.4G240900.1	Ru04	32284566	32289271	-	Ra_g18774.t1	0	XP_024192059.1	0	cleavage and polyadenylation specificity factor subunit 6 [Rosa chinensis]<>cleavage and polyadenylation specificity factor subunit 6 [Rosa chinensis]<>cleavage and polyadenylation specificity factor subunit 6 [Rosa chinensis]<>putative nucleotide-binding alpha-beta plait domain-containing protein [Rosa chinensis]	XP_024192059.1	0	cleavage and polyadenylation specificity factor subunit 6 [Rosa chinensis]<>cleavage and polyadenylation specificity factor subunit 6 [Rosa chinensis]<>cleavage and polyadenylation specificity factor subunit 6 [Rosa chinensis]	Q9VSH4.2	2.02e-10	RecName: Full=Cleavage and polyadenylation specificity factor subunit 6 [Drosophila melanogaster]	A0A251R2M2	0	Uncharacterized protein OS=Prunus persica GN=PRUPE_1G240200 PE=4 SV=1	AT1G13190.1	1.28e-140	RNA-binding (RRM/RBD/RNP motifs) family protein
Ruulm.4G241000.1	Ru04	32291209	32295793	-	Ra_g18775.t1	0	XP_024192870.1	0	cleavage and polyadenylation specificity factor subunit 6 [Rosa chinensis]<>putative nucleotide-binding alpha-beta plait domain-containing protein [Rosa chinensis]	XP_024192870.1	0	cleavage and polyadenylation specificity factor subunit 6 [Rosa chinensis]	Q9VSH4.2	2.1e-10	RecName: Full=Cleavage and polyadenylation specificity factor subunit 6 [Drosophila melanogaster]	A0A251R2M2	0	Uncharacterized protein OS=Prunus persica GN=PRUPE_1G240200 PE=4 SV=1	AT1G13190.1	4.69e-145	RNA-binding (RRM/RBD/RNP motifs) family protein
Ruulm.4G241000.2	Ru04	32291184	32295827	-	Ra_g18775.t1	0	XP_024192870.1	0	cleavage and polyadenylation specificity factor subunit 6 [Rosa chinensis]<>putative nucleotide-binding alpha-beta plait domain-containing protein [Rosa chinensis]	XP_024192870.1	0	cleavage and polyadenylation specificity factor subunit 6 [Rosa chinensis]	Q9VSH4.2	2.1e-10	RecName: Full=Cleavage and polyadenylation specificity factor subunit 6 [Drosophila melanogaster]	A0A251R2M2	0	Uncharacterized protein OS=Prunus persica GN=PRUPE_1G240200 PE=4 SV=1	AT1G13190.1	4.69e-145	RNA-binding (RRM/RBD/RNP motifs) family protein
Ruulm.4G241100.1	Ru04	32296707	32299585	-	Ra_g18776.t1	5.72e-63	RXH79804.1	6.65e-58	hypothetical protein DVH24_040951 [Malus domestica]	XP_008389754.2	1.23e-56	actin-related protein 3 [Malus domestica]<>actin-related protein 3 [Malus sylvestris]	A2X6S3.2	1.1e-54	RecName: Full=Actin-related protein 3 [Oryza sativa Indica Group]<>RecName: Full=Actin-related protein 3 [Oryza sativa Japonica Group]	A0A0K9RDH2	6.53e-57	Uncharacterized protein OS=Spinacia oleracea GN=SOVF_083690 PE=3 SV=1	AT1G13180.1	5.34e-53	Actin-like ATPase superfamily protein
Ruulm.4G241200.1	Ru04	32300601	32301108	-	Ra_g18776.t1	2.21e-71	XP_024194836.1	1.94e-66	actin-related protein 3 isoform X2 [Rosa chinensis]<>putative Actin family [Rosa chinensis]	XP_024194836.1	8.7e-67	actin-related protein 3 isoform X2 [Rosa chinensis]	Q9SAF1.1	1.91e-58	RecName: Full=Actin-related protein 3; AltName: Full=Protein DISTORTED TRICHOMES 1 [Arabidopsis thaliana]	V4SU88	1.92e-61	Uncharacterized protein (Fragment) OS=Citrus clementina GN=CICLE_v100319541mg PE=3 SV=1	AT1G13180.1	2.18e-59	Actin-like ATPase superfamily protein
Ruulm.4G241300.1	Ru04	32302118	32302657	+	Ra_g18777.t1	5.01e-107	XP_040373552.1	7.35e-90	cell wall / vacuolar inhibitor of fructosidase 1-like [Rosa chinensis]<>putative pectinesterase inhibitor domain, Cell wall/vacuolar inhibitor of fructosidase [Rosa chinensis]	XP_040373552.1	3.3e-90	cell wall / vacuolar inhibitor of fructosidase 1-like [Rosa chinensis]	F4HWQ8.1	1.18e-13	RecName: Full=Cell wall / vacuolar inhibitor of fructosidase 1; Short=AtC/VIF1; Flags: Precursor [Arabidopsis thaliana]	M5XAL9	5.09e-28	Uncharacterized protein OS=Prunus persica GN=PRUPE_3G146800 PE=4 SV=1	AT1G47960.2	1.38e-16	cell wall / vacuolar inhibitor of fructosidase 1
Ruulm.4G241400.1	Ru04	32303618	32304139	+	Ra_g18778.t1	1.84e-123	XP_024196371.1	2.58e-50	cell wall / vacuolar inhibitor of fructosidase 1 [Rosa chinensis]<>putative pectinesterase inhibitor domain, Cell wall/vacuolar inhibitor of fructosidase [Rosa chinensis]	XP_024196371.1	1.16e-50	cell wall / vacuolar inhibitor of fructosidase 1 [Rosa chinensis]	F4HWQ8.1	1.45e-25	RecName: Full=Cell wall / vacuolar inhibitor of fructosidase 1; Short=AtC/VIF1; Flags: Precursor [Arabidopsis thaliana]	V7CAL9	1.24e-40	Uncharacterized protein OS=Phaseolus vulgaris GN=PHAVU_003G117100g PE=4 SV=1	AT1G47960.2	1.2e-27	cell wall / vacuolar inhibitor of fructosidase 1
Ruulm.4G241500.1	Ru04	32309034	32314141	+	Ra_g18779.t1	0	XP_024192799.1	0	oxysterol-binding protein-related protein 1D isoform X1 [Rosa chinensis]<>putative oxysterol-binding protein [Rosa chinensis]	XP_024192799.1	0	oxysterol-binding protein-related protein 1D isoform X1 [Rosa chinensis]	Q9SAF0.1	0	RecName: Full=Oxysterol-binding protein-related protein 1D; AltName: Full=OSBP-related protein 1D [Arabidopsis thaliana]	A0A251R2H0	0	Uncharacterized protein OS=Prunus persica GN=PRUPE_1G240400 PE=4 SV=1	AT1G13170.1	0	OSBP(oxysterol binding protein)-related protein 1D
Ruulm.4G241600.1	Ru04	32314517	32319543	-	Ra_g18780.t1	0	XP_024192801.1	0	protein SDA1 homolog [Rosa chinensis]<>putative SDA1 domain-containing protein [Rosa chinensis]	XP_024192801.1	0	protein SDA1 homolog [Rosa chinensis]	Q9NVU7.3	1.44e-108	RecName: Full=Protein SDA1 homolog; AltName: Full=Nucleolar protein 130; AltName: Full=SDA1 domain-containing protein 1; Short=hSDA [Homo sapiens]	A0A251R2F6	0	Uncharacterized protein OS=Prunus persica GN=PRUPE_1G240500 PE=4 SV=1	AT1G13160.1	0	ARM repeat superfamily protein
Ruulm.4G241700.1	Ru04	32319632	32322209	+	Ra_g18781.t1	0	XP_024192802.1	0	D-cysteine desulfhydrase 2, mitochondrial isoform X2 [Rosa chinensis]	XP_024192802.1	0	D-cysteine desulfhydrase 2, mitochondrial isoform X2 [Rosa chinensis]	A1L4V7.1	5.09e-166	RecName: Full=D-cysteine desulfhydrase 2, mitochondrial; AltName: Full=AtD-CDes1; Short=D-CDes1; Flags: Precursor [Arabidopsis thaliana]	A0A251R2I9	0	Uncharacterized protein OS=Prunus persica GN=PRUPE_1G240700 PE=4 SV=1	AT3G26115.1	5.8e-167	Pyridoxal-5'-phosphate-dependent enzyme family protein
Ruulm.4G241800.1	Ru04	32328390	32330746	+	Ra_g18784.t1	0	XP_024197740.1	0	protein terminal ear1 homolog [Rosa chinensis]<>putative RNA recognition motif 2, nucleotide-binding alpha-beta plait domain-containing protein [Rosa chinensis]	XP_024197740.1	0	protein terminal ear1 homolog [Rosa chinensis]	O65001.1	1.64e-120	RecName: Full=Protein terminal ear1 [Zea mays]	M5XWC1	0	Uncharacterized protein (Fragment) OS=Prunus persica GN=PRUPE_ppa023941mg PE=4 SV=1	AT3G26120.1	1.13e-154	terminal EAR1-like 1
Ruulm.4G241900.1	Ru04	32336314	32339556	-	Ra_g18785.t1	0	KAI5352180.1	0	hypothetical protein L3X38_005071 [Prunus dulcis]	XP_007226517.1	0	vignain [Prunus persica]	P25803.2	4.41e-171	RecName: Full=Vignain; AltName: Full=Bean endopeptidase; AltName: Full=Cysteine proteinase EP-C1; Flags: Precursor [Phaseolus vulgaris]	M5XQB2	0	Uncharacterized protein OS=Prunus persica GN=PRUPE_1G240900 PE=3 SV=1	AT5G50260.1	3.33e-167	Cysteine proteinases superfamily protein
Ruulm.4G242000.1	Ru04	32345995	32350498	+	Ra_g18789.t1	0	PRQ40111.1	0	putative xenobiotic-transporting ATPase [Rosa chinensis]	XP_024192563.2	0	putative multidrug resistance protein [Rosa chinensis]	Q6YUU5.1	0	RecName: Full=Putative multidrug resistance protein; AltName: Full=P-glycoprotein [Oryza sativa Japonica Group]	A0A251R2H9	0	Uncharacterized protein OS=Prunus persica GN=PRUPE_1G241000 PE=4 SV=1	AT3G28345.1	0	ABC transporter family protein
Ruulm.4G242100.1	Ru04	32363588	32365369	+	Ra_g18790.t1	0	XP_024191724.1	0	protein JINGUBANG [Rosa chinensis]<>putative transcription factor WD40-like family [Rosa chinensis]	XP_024191724.1	0	protein JINGUBANG [Rosa chinensis]	O48716.1	3.87e-75	RecName: Full=Protein JINGUBANG [Arabidopsis thaliana]	A0A251R2G8	0	Uncharacterized protein OS=Prunus persica GN=PRUPE_1G241300 PE=4 SV=1	AT1G24530.1	0	Transducin/WD40 repeat-like superfamily protein
Ruulm.4G242200.1	Ru04	32371163	32374581	-	Ra_g18791.t1	0	XP_024195283.1	0	protein SIEVE ELEMENT OCCLUSION B [Rosa chinensis]<>putative sieve element occlusion [Rosa chinensis]	XP_024195283.1	0	protein SIEVE ELEMENT OCCLUSION B [Rosa chinensis]	Q9SS87.1	3.76e-127	RecName: Full=Protein SIEVE ELEMENT OCCLUSION B; Short=AtSEOb; AltName: Full=Protein SIEVE ELEMENT OCCLUSION-RELATED 1; Short=AtSEOR1 [Arabidopsis thaliana]	A0A251R2N4	0	Uncharacterized protein OS=Prunus persica GN=PRUPE_1G241400 PE=4 SV=1	AT3G01680.1	4.29e-128	sieve element occlusion amino-terminus protein
Ruulm.4G242300.1	Ru04	32379190	32383840	-	Ra_g18792.t1	0	XP_024196631.1	0	protein SIEVE ELEMENT OCCLUSION B [Rosa chinensis]	XP_024196631.1	0	protein SIEVE ELEMENT OCCLUSION B [Rosa chinensis]	Q9SS87.1	3.24e-118	RecName: Full=Protein SIEVE ELEMENT OCCLUSION B; Short=AtSEOb; AltName: Full=Protein SIEVE ELEMENT OCCLUSION-RELATED 1; Short=AtSEOR1 [Arabidopsis thaliana]	A0A251R2K7	0	Uncharacterized protein OS=Prunus persica GN=PRUPE_1G241500 PE=4 SV=1	AT3G01680.1	3.69e-119	sieve element occlusion amino-terminus protein
Ruulm.4G242400.1	Ru04	32390883	32394914	-	Ra_g18793.t1	0	XP_004310159.1	0	PREDICTED: uncharacterized protein LOC101309120 [Fragaria vesca subsp. vesca]	XP_004310159.1	0	PREDICTED: uncharacterized protein LOC101309120 [Fragaria vesca subsp. vesca]	Q9SS87.1	6.77e-127	RecName: Full=Protein SIEVE ELEMENT OCCLUSION B; Short=AtSEOb; AltName: Full=Protein SIEVE ELEMENT OCCLUSION-RELATED 1; Short=AtSEOR1 [Arabidopsis thaliana]	A0A251R2K7	0	Uncharacterized protein OS=Prunus persica GN=PRUPE_1G241500 PE=4 SV=1	AT3G01680.1	7.72e-128	sieve element occlusion amino-terminus protein
Ruulm.4G242500.1	Ru04	32397470	32399695	-	Ra_g27409.t1	1.11e-105	KAB2608165.1	3.15e-109	F-box/LRR-repeat protein [Pyrus ussuriensis x Pyrus communis]	XP_050123419.1	2.88e-109	F-box/LRR-repeat protein At3g26922-like [Malus sylvestris]	Q9SV82.2	1.51e-14	RecName: Full=FBD-associated F-box protein At4g10400 [Arabidopsis thaliana]	A0A251N9Z4	5.9e-104	Uncharacterized protein OS=Prunus persica GN=PRUPE_7G069300 PE=4 SV=1	AT4G10400.3	1.73e-15	F-box/RNI-like/FBD-like domains-containing protein
Ruulm.4G242600.1	Ru04	32409057	32412075	-	Ra_g18795.t1	0	XP_011457420.1	0	PREDICTED: uncharacterized protein LOC101308835 [Fragaria vesca subsp. vesca]	XP_011457420.1	0	PREDICTED: uncharacterized protein LOC101308835 [Fragaria vesca subsp. vesca]	Q9FXE2.2	3.1e-161	RecName: Full=Protein SIEVE ELEMENT OCCLUSION C; Short=AtSEOc [Arabidopsis thaliana]	A0A251R5E7	0	Uncharacterized protein OS=Prunus persica GN=PRUPE_1G241600 PE=4 SV=1	AT1G67790.1	3.53e-162	sieve element occlusion protein
Ruulm.4G242700.1	Ru04	32414114	32415676	+	Ra_g18796.t1	0	XP_024191751.1	0	cytochrome P450 86B1 [Rosa chinensis]	XP_024191751.1	0	cytochrome P450 86B1 [Rosa chinensis]	Q9FMY1.1	0	RecName: Full=Cytochrome P450 86B1 [Arabidopsis thaliana]	M5XJH7	0	Uncharacterized protein OS=Prunus persica GN=PRUPE_ppa019933mg PE=3 SV=1	AT1G24540.1	0	cytochrome P450%2C family 86%2C subfamily C%2C polypeptide 1
Ruulm.4G242800.1	Ru04	32416019	32418461	-	Ra_g18797.t1	0	XP_024191749.1	0	glycosyl hydrolase 5 family protein [Rosa chinensis]	XP_024191749.1	0	glycosyl hydrolase 5 family protein [Rosa chinensis]	C0HLA0.1	1.33e-137	RecName: Full=Glycosyl hydrolase 5 family protein; AltName: Allergen=Cha o 3; Flags: Precursor [Chamaecyparis obtusa]	M5XEI2	0	Uncharacterized protein OS=Prunus persica GN=PRUPE_1G241800 PE=3 SV=1	AT1G13130.1	0	Cellulase (glycosyl hydrolase family 5) protein
Ruulm.4G242900.1	Ru04	32423651	32426479	-	Ra_g18799.t1	0	XP_024191749.1	0	glycosyl hydrolase 5 family protein [Rosa chinensis]	XP_024191749.1	0	glycosyl hydrolase 5 family protein [Rosa chinensis]	C0HLA0.1	1.8e-152	RecName: Full=Glycosyl hydrolase 5 family protein; AltName: Allergen=Cha o 3; Flags: Precursor [Chamaecyparis obtusa]	M5XEI2	0	Uncharacterized protein OS=Prunus persica GN=PRUPE_1G241800 PE=3 SV=1	AT1G13130.1	0	Cellulase (glycosyl hydrolase family 5) protein
Ruulm.4G242900.2	Ru04	32423622	32425262	-	Ra_g18799.t1	0	XP_024191749.1	0	glycosyl hydrolase 5 family protein [Rosa chinensis]	XP_024191749.1	0	glycosyl hydrolase 5 family protein [Rosa chinensis]	C0HLA0.1	5.89e-79	RecName: Full=Glycosyl hydrolase 5 family protein; AltName: Allergen=Cha o 3; Flags: Precursor [Chamaecyparis obtusa]	M5XEI2	0	Uncharacterized protein OS=Prunus persica GN=PRUPE_1G241800 PE=3 SV=1	AT1G13130.1	8.02e-136	Cellulase (glycosyl hydrolase family 5) protein
Ruulm.4G243000.1	Ru04	32428698	32435512	+	Ra_g18800.t1	0	XP_024191748.1	0	protein GLE1 isoform X2 [Rosa chinensis]<>hypothetical protein RchiOBHm_Chr4g0432651 [Rosa chinensis]	XP_024191748.1	0	protein GLE1 isoform X2 [Rosa chinensis]	Q0WPZ7.1	3.84e-163	RecName: Full=mRNA export factor GLE1; AltName: Full=GLE1-like protein; AltName: Full=Nucleoporin GLE1; AltName: Full=Protein EMBRYO DEFECTIVE 1745; AltName: Full=Protein GLE1; Short=AtGLE1 [Arabidopsis thaliana]	A0A251R2J7	0	Uncharacterized protein OS=Prunus persica GN=PRUPE_1G241900 PE=4 SV=1	AT1G13120.1	4.37e-164	nucleoporin GLE1-like protein
Ruulm.4G243100.1	Ru04	32447835	32450978	-	Ra_g18803.t1	0	XP_024191754.1	0	E3 ubiquitin-protein ligase RGLG2 [Rosa chinensis]<>putative transcription factor C2H2 family [Rosa chinensis]	XP_024191754.1	0	E3 ubiquitin-protein ligase RGLG2 [Rosa chinensis]	Q9SS90.1	0	RecName: Full=E3 ubiquitin-protein ligase RGLG1; AltName: Full=RING domain ligase 1 [Arabidopsis thaliana]	A0A251R5G0	0	Uncharacterized protein OS=Prunus persica GN=PRUPE_1G242100 PE=4 SV=1	AT3G01650.2	0	RING domain ligase1
Ruulm.4G243200.1	Ru04	32454916	32458699	+	Ra_g18804.t1	0	XP_024191743.1	0	myosin-9 [Rosa chinensis]<>hypothetical protein RchiOBHm_Chr4g0432671 [Rosa chinensis]	XP_024191743.1	0	myosin-9 [Rosa chinensis]	Q5XVA8.1	7.83e-25	RecName: Full=Uncharacterized protein At3g49055 [Arabidopsis thaliana]	A0A251R2P0	0	Uncharacterized protein OS=Prunus persica GN=PRUPE_1G242200 PE=4 SV=1	AT1G24560.1	0	paramyosin
Ruulm.4G243200.2	Ru04	32455210	32458584	+	Ra_g18804.t1	0	XP_024191743.1	0	myosin-9 [Rosa chinensis]<>hypothetical protein RchiOBHm_Chr4g0432671 [Rosa chinensis]	XP_024191743.1	0	myosin-9 [Rosa chinensis]				A0A251R2P0	0	Uncharacterized protein OS=Prunus persica GN=PRUPE_1G242200 PE=4 SV=1	AT1G24560.1	0	paramyosin
Ruulm.4G243300.1	Ru04	32458880	32461184	-	Ra_g37086.t1	0	XP_004309993.1	0	PREDICTED: cytochrome P450 71B34-like [Fragaria vesca subsp. vesca]	XP_004309993.1	0	PREDICTED: cytochrome P450 71B34-like [Fragaria vesca subsp. vesca]	Q9LIP6.1	0	RecName: Full=Cytochrome P450 71B34 [Arabidopsis thaliana]	M5XFW1	0	Uncharacterized protein OS=Prunus persica GN=PRUPE_1G242400 PE=3 SV=1	AT3G26300.1	0	cytochrome P450%2C family 71%2C subfamily B%2C polypeptide 34
Ruulm.4G243400.1	Ru04	32471695	32472393	-	Ra_g37086.t1	3.14e-80	XP_050374364.1	1.9e-75	LOW QUALITY PROTEIN: cytochrome P450 71B26-like [Potentilla anserina]	XP_050374364.1	8.55e-76	LOW QUALITY PROTEIN: cytochrome P450 71B26-like [Potentilla anserina]	Q9LIP6.1	8.72e-52	RecName: Full=Cytochrome P450 71B34 [Arabidopsis thaliana]	M5XFW1	1.11e-63	Uncharacterized protein OS=Prunus persica GN=PRUPE_1G242400 PE=3 SV=1	AT3G26300.1	9.94e-53	cytochrome P450%2C family 71%2C subfamily B%2C polypeptide 34
Ruulm.4G243500.1	Ru04	32473773	32474817	-	Ra_g31060.t1	3.27e-45
Ruulm.4G243600.1	Ru04	32474863	32476930	-	Ra_g37083.t1	0	XP_024191752.1	0	cytochrome P450 71B34 [Rosa chinensis]<>putative 4-hydroxyphenylacetaldehyde oxime monooxygenase [Rosa chinensis]	XP_024191752.1	0	cytochrome P450 71B34 [Rosa chinensis]	Q9LIP6.1	0	RecName: Full=Cytochrome P450 71B34 [Arabidopsis thaliana]	M5XFW1	0	Uncharacterized protein OS=Prunus persica GN=PRUPE_1G242400 PE=3 SV=1	AT3G26300.1	0	cytochrome P450%2C family 71%2C subfamily B%2C polypeptide 34
Ruulm.4G243700.1	Ru04	32482332	32484941	-	Ra_g37082.t1	0	XP_024191752.1	0	cytochrome P450 71B34 [Rosa chinensis]<>putative 4-hydroxyphenylacetaldehyde oxime monooxygenase [Rosa chinensis]	XP_024191752.1	0	cytochrome P450 71B34 [Rosa chinensis]	Q9LIP4.1	0	RecName: Full=Cytochrome P450 71B36 [Arabidopsis thaliana]	M5XFW1	0	Uncharacterized protein OS=Prunus persica GN=PRUPE_1G242400 PE=3 SV=1	AT3G26320.1	0	cytochrome P450%2C family 71%2C subfamily B%2C polypeptide 36
Ruulm.4G243800.1	Ru04	32514212	32517995	+	Ra_g37079.t1	0	XP_004309989.1	0	PREDICTED: serine/threonine-protein kinase AFC2-like [Fragaria vesca subsp. vesca]	XP_004309989.1	0	PREDICTED: serine/threonine-protein kinase AFC2-like [Fragaria vesca subsp. vesca]	P51567.1	0	RecName: Full=Serine/threonine-protein kinase AFC2 [Arabidopsis thaliana]	A0A251R3L6	0	Uncharacterized protein OS=Prunus persica GN=PRUPE_1G242500 PE=3 SV=1	AT4G24740.1	0	LAMMER-type protein kinase AFC2
Ruulm.4G243800.2	Ru04	32514222	32517981	+	Ra_g37079.t1	2.85e-164	XP_024193605.1	1.74e-163	serine/threonine-protein kinase AFC1 isoform X3 [Rosa chinensis]	XP_024193605.1	7.82e-164	serine/threonine-protein kinase AFC1 isoform X3 [Rosa chinensis]	P51566.2	1.06e-125	RecName: Full=Serine/threonine-protein kinase AFC1 [Arabidopsis thaliana]	A0A251R2I7	4.09e-156	Uncharacterized protein OS=Prunus persica GN=PRUPE_1G242500 PE=4 SV=1	AT4G24740.8	2.73e-129	LAMMER-type protein kinase AFC2
Ruulm.4G243900.1	Ru04	32518387	32519487	-	Ra_g18812.t1	0	XP_024193607.1	9.42e-166	NDR1/HIN1-like protein 13 [Rosa chinensis]<>hypothetical protein RchiOBHm_Chr4g0432721 [Rosa chinensis]	XP_024193607.1	4.23e-166	NDR1/HIN1-like protein 13 [Rosa chinensis]	Q9ZVD2.1	2.71e-10	RecName: Full=NDR1/HIN1-like protein 13 [Arabidopsis thaliana]	M5XVT3	4.76e-126	Uncharacterized protein OS=Prunus persica GN=PRUPE_1G242600 PE=4 SV=1	AT3G26350.1	1.31e-66	proline-rich receptor-like kinase
Ruulm.4G244000.1	Ru04	32519896	32523894	-	Ra_g18813.t1	0	XP_040374015.1	0	pentatricopeptide repeat-containing protein At1g13040, mitochondrial [Rosa chinensis]<>putative tetratricopeptide-like helical domain-containing protein [Rosa chinensis]	XP_040374015.1	0	pentatricopeptide repeat-containing protein At1g13040, mitochondrial [Rosa chinensis]	Q9SAD9.1	0	RecName: Full=Pentatricopeptide repeat-containing protein At1g13040, mitochondrial; Flags: Precursor [Arabidopsis thaliana]	A0A251R2M1	0	Uncharacterized protein OS=Prunus persica GN=PRUPE_1G242700 PE=4 SV=1	AT1G13040.2	0	Pentatricopeptide repeat (PPR-like) superfamily protein
Ruulm.4G244000.2	Ru04	32519888	32522875	-	Ra_g18813.t1	4.45e-179	XP_040374015.1	3.33e-154	pentatricopeptide repeat-containing protein At1g13040, mitochondrial [Rosa chinensis]<>putative tetratricopeptide-like helical domain-containing protein [Rosa chinensis]	XP_040374015.1	1.49e-154	pentatricopeptide repeat-containing protein At1g13040, mitochondrial [Rosa chinensis]	Q9SAD9.1	9.38e-105	RecName: Full=Pentatricopeptide repeat-containing protein At1g13040, mitochondrial; Flags: Precursor [Arabidopsis thaliana]	A0A251R2M1	6.32e-145	Uncharacterized protein OS=Prunus persica GN=PRUPE_1G242700 PE=4 SV=1	AT1G13040.2	1.07e-105	Pentatricopeptide repeat (PPR-like) superfamily protein
Ruulm.4G244100.1	Ru04	32526244	32530518	+	Ra_g18814.t1	0	XP_024196818.1	0	protein-tyrosine-phosphatase MKP1 [Rosa chinensis]<>putative protein-tyrosine-phosphatase [Rosa chinensis]	XP_024196818.1	0	protein-tyrosine-phosphatase MKP1 [Rosa chinensis]	Q9C5S1.1	6.13e-177	RecName: Full=Protein-tyrosine-phosphatase MKP1; AltName: Full=Mitogen-activated protein kinase phosphatase 1; Short=AtMKP1 [Arabidopsis thaliana]	A0A251R5H5	0	Uncharacterized protein OS=Prunus persica GN=PRUPE_1G242800 PE=4 SV=1	AT3G55270.1	7.51e-177	mitogen-activated protein kinase phosphatase 1
Ruulm.4G244200.1	Ru04	32530685	32535497	-	Ra_g18815.t1	0	XP_024196820.1	0	coilin isoform X2 [Rosa chinensis]	XP_024196820.1	0	coilin isoform X2 [Rosa chinensis]	Q8RWK8.1	8.94e-124	RecName: Full=Coilin; AltName: Full=Atcoilin [Arabidopsis thaliana]	A0A251R2N5	0	Uncharacterized protein OS=Prunus persica GN=PRUPE_1G242900 PE=4 SV=1	AT1G13030.1	1.02e-124	sphere organelles protein-like protein
Ruulm.4G244200.2	Ru04	32530685	32534965	-	Ra_g18815.t1	0	XP_024196820.1	0	coilin isoform X2 [Rosa chinensis]	XP_024196820.1	0	coilin isoform X2 [Rosa chinensis]	Q8RWK8.1	5.37e-83	RecName: Full=Coilin; AltName: Full=Atcoilin [Arabidopsis thaliana]	A0A251R2N5	0	Uncharacterized protein OS=Prunus persica GN=PRUPE_1G242900 PE=4 SV=1	AT1G13030.1	6.12e-84	sphere organelles protein-like protein
Ruulm.4G244300.1	Ru04	32548677	32553952	+	Ra_g18817.t1	0	XP_024194565.1	0	glutamate--glyoxylate aminotransferase 2 [Rosa chinensis]<>glutamate--glyoxylate aminotransferase 2 [Rosa chinensis]<>glutamate--glyoxylate aminotransferase 2 [Rosa chinensis]<>putative transferase [Rosa chinensis]	XP_024194565.1	0	glutamate--glyoxylate aminotransferase 2 [Rosa chinensis]<>glutamate--glyoxylate aminotransferase 2 [Rosa chinensis]<>glutamate--glyoxylate aminotransferase 2 [Rosa chinensis]	Q9S7E9.1	0	RecName: Full=Glutamate--glyoxylate aminotransferase 2; Short=AtGGT2; AltName: Full=Alanine aminotransferase GGT2; AltName: Full=Alanine--glyoxylate aminotransferase GGT2; AltName: Full=Alanine-2-oxoglutarate aminotransferase 2 [Arabidopsis thaliana]	M5XR34	0	Uncharacterized protein OS=Prunus persica GN=PRUPE_1G243000 PE=4 SV=1	AT1G70580.4	0	alanine-2-oxoglutarate aminotransferase 2
Ruulm.4G244400.1	Ru04	32556608	32556931	+	Ra_g18818.t1	9.15e-77	XP_050374048.1	2.46e-54	cyclin-dependent protein kinase inhibitor SMR6-like [Potentilla anserina]	XP_050374048.1	1.11e-54	cyclin-dependent protein kinase inhibitor SMR6-like [Potentilla anserina]	Q29Q81.1	2.02e-23	RecName: Full=Cyclin-dependent protein kinase inhibitor SMR6; AltName: Full=Protein SIAMESE-RELATED 6 [Arabidopsis thaliana]	M5XF04	4.35e-45	Uncharacterized protein OS=Prunus persica GN=PRUPE_1G243100 PE=4 SV=1	AT5G40460.1	2.3e-24	cyclin-dependent kinase inhibitor SMR3-like protein
Ruulm.4G244500.1	Ru04	32560854	32564159	+	Ra_g18819.t1	0	XP_040373884.1	1.09e-174	F-box protein At1g70590 isoform X2 [Rosa chinensis]<>putative F-box domain, tetratricopeptide-like helical domain-containing protein [Rosa chinensis]	XP_040373884.1	4.91e-175	F-box protein At1g70590 isoform X2 [Rosa chinensis]	Q94C27.1	1.47e-129	RecName: Full=F-box protein At1g70590 [Arabidopsis thaliana]	M5XWW2	1.09e-164	Uncharacterized protein OS=Prunus persica GN=PRUPE_1G243200 PE=4 SV=1	AT1G70590.1	1.68e-130	F-box family protein
Ruulm.4G244600.1	Ru04	32564489	32566814	-	Ra_g37067.t1	0	XP_050373409.1	0	uncharacterized protein LOC126791055 [Potentilla anserina]	XP_050373409.1	0	uncharacterized protein LOC126791055 [Potentilla anserina]	Q54I71.1	1.12e-05	RecName: Full=Protein aardvark; AltName: Full=Suppressor of amiB protein 16 [Dictyostelium discoideum]	M5XLR1	0	Uncharacterized protein OS=Prunus persica GN=PRUPE_1G243400 PE=4 SV=1	AT3G26600.1	0	armadillo repeat only 4
Ruulm.4G244700.1	Ru04	32567277	32573206	-	Ra_g18821.t1	0	XP_024193806.1	0	copper methylamine oxidase [Rosa chinensis]	XP_024193806.1	0	copper methylamine oxidase [Rosa chinensis]	Q8L866.1	0	RecName: Full=Amine oxidase [copper-containing] zeta, peroxisomal; Short=AtCuAO1; Short=AtCuAO3; Short=AtCuAOzeta; Short=Copper amine oxidase 3 [Arabidopsis thaliana]	M5Y3T2	0	Amine oxidase OS=Prunus persica GN=PRUPE_1G243500 PE=3 SV=1	AT2G42490.1	0	Copper amine oxidase family protein
Ruulm.4G244700.2	Ru04	32567373	32571582	-	Ra_g18821.t1	0	XP_024193806.1	0	copper methylamine oxidase [Rosa chinensis]	XP_024193806.1	0	copper methylamine oxidase [Rosa chinensis]	Q8L866.1	0	RecName: Full=Amine oxidase [copper-containing] zeta, peroxisomal; Short=AtCuAO1; Short=AtCuAO3; Short=AtCuAOzeta; Short=Copper amine oxidase 3 [Arabidopsis thaliana]	M5Y3T2	0	Amine oxidase OS=Prunus persica GN=PRUPE_1G243500 PE=3 SV=1	AT2G42490.1	0	Copper amine oxidase family protein
Ruulm.4G244800.1	Ru04	32580862	32584262	+	Ra_g37064.t1	0	XP_024193861.1	0	protein DETOXIFICATION 29 [Rosa chinensis]<>putative multi antimicrobial extrusion protein [Rosa chinensis]	XP_024193861.1	0	protein DETOXIFICATION 29 [Rosa chinensis]	Q38956.1	0	RecName: Full=Protein DETOXIFICATION 29; Short=AtDTX29; AltName: Full=Multidrug and toxic compound extrusion protein 29; Short=MATE protein 29 [Arabidopsis thaliana]	M5XE06	0	Protein DETOXIFICATION OS=Prunus persica GN=PRUPE_1G243700 PE=3 SV=1	AT3G26590.1	0	MATE efflux family protein
Ruulm.4G244900.1	Ru04	32594373	32597565	+	Ra_g37061.t1	0	XP_024193861.1	0	protein DETOXIFICATION 29 [Rosa chinensis]<>putative multi antimicrobial extrusion protein [Rosa chinensis]	XP_024193861.1	0	protein DETOXIFICATION 29 [Rosa chinensis]	Q38956.1	0	RecName: Full=Protein DETOXIFICATION 29; Short=AtDTX29; AltName: Full=Multidrug and toxic compound extrusion protein 29; Short=MATE protein 29 [Arabidopsis thaliana]	M5XE06	0	Protein DETOXIFICATION OS=Prunus persica GN=PRUPE_1G243700 PE=3 SV=1	AT3G26590.1	0	MATE efflux family protein
Ruulm.4G245000.1	Ru04	32599773	32603871	+	Ra_g18827.t1	0	XP_004310154.1	0	PREDICTED: protein TRANSPARENT TESTA 12-like [Fragaria vesca subsp. vesca]	XP_004310154.1	0	PREDICTED: protein TRANSPARENT TESTA 12-like [Fragaria vesca subsp. vesca]	Q38956.1	0	RecName: Full=Protein DETOXIFICATION 29; Short=AtDTX29; AltName: Full=Multidrug and toxic compound extrusion protein 29; Short=MATE protein 29 [Arabidopsis thaliana]	M5XE06	0	Protein DETOXIFICATION OS=Prunus persica GN=PRUPE_1G243700 PE=3 SV=1	AT3G26590.1	0	MATE efflux family protein
Ruulm.4G245100.1	Ru04	32604744	32605413	-	Ra_g18828.t1	4.19e-105	MCD1766572.1	4.08e-101	uL15 family ribosomal protein [Listeria monocytogenes]	XP_024192881.1	4.26e-101	60S ribosomal protein L27a-3 [Rosa chinensis]<>60S ribosomal protein L27a-3 [Potentilla anserina]	P49637.2	5.26e-95	RecName: Full=Large ribosomal subunit protein uL15x; AltName: Full=60S ribosomal protein L27a-3 [Arabidopsis thaliana]	A0A068V047	1.62e-96	Uncharacterized protein OS=Coffea canephora GN=GSCOC_T00038087001 PE=3 SV=1	AT1G70600.1	5.99e-96	Ribosomal protein L18e/L15 superfamily protein
Ruulm.4G245200.1	Ru04	32605747	32608231	-	Ra_g18829.t1	0	CAB4264280.1	0	unnamed protein product [Prunus armeniaca]	XP_004309981.1	0	PREDICTED: uncharacterized protein LOC101303085 [Fragaria vesca subsp. vesca]				M5XWF8	0	Uncharacterized protein OS=Prunus persica GN=PRUPE_1G243900 PE=4 SV=1	AT3G26580.1	6.59e-155	Tetratricopeptide repeat (TPR)-like superfamily protein
Ruulm.4G245200.2	Ru04	32605748	32607255	-	Ra_g37058.t1	1.01e-128	XP_024196659.1	6.49e-119	uncharacterized protein LOC112199905 [Rosa chinensis]<>uncharacterized protein LOC112199905 [Rosa chinensis]<>putative acetyltransferase A, auxiliary subunit [Rosa chinensis]	XP_024196659.1	2.91e-119	uncharacterized protein LOC112199905 [Rosa chinensis]<>uncharacterized protein LOC112199905 [Rosa chinensis]				M5XWF8	2.35e-117	Uncharacterized protein OS=Prunus persica GN=PRUPE_1G243900 PE=4 SV=1	AT3G26580.1	2.3e-102	Tetratricopeptide repeat (TPR)-like superfamily protein
Ruulm.4G245300.1	Ru04	32608543	32614309	+	Ra_g18830.t1	0	XP_024193165.1	0	ABC transporter B family member 26, chloroplastic [Rosa chinensis]<>putative peptide-transporting ATPase [Rosa chinensis]	XP_024193165.1	0	ABC transporter B family member 26, chloroplastic [Rosa chinensis]	Q8RY46.1	0	RecName: Full=ABC transporter B family member 26, chloroplastic; Short=ABC transporter ABCB.26; Short=AtABCB26; AltName: Full=Antigen peptide transporter-like 1; AltName: Full=Transporter associated with antigen processing-like protein 1; Short=AtTAP1; Flags: Precursor [Arabidopsis thaliana]	A0A251R2R5	0	Uncharacterized protein OS=Prunus persica GN=PRUPE_1G244000 PE=4 SV=1	AT1G70610.1	0	transporter associated with antigen processing protein 1
Ruulm.4G245400.1	Ru04	32614599	32627184	+	Ra_g18831.t1	0	XP_024196377.1	0	transcription elongation regulator 1 [Rosa chinensis]	XP_024196377.1	0	transcription elongation regulator 1 [Rosa chinensis]	F4I6V0.1	0	RecName: Full=Beta-arabinofuranosyltransferase RAY1; AltName: Full=Protein REDUCED ARABINOSE YARIV 1 [Arabidopsis thaliana]	W9S1J3	0	UDP-galactose:fucoside alpha-3-galactosyltransferase OS=Morus notabilis GN=L484_027711 PE=4 SV=1	AT1G70630.7	0	Nucleotide-diphospho-sugar transferase family protein
Ruulm.4G245500.1	Ru04	32627349	32628216	+	Ra_g18833.t1	2.29e-161	XP_024193170.1	2.81e-101	uncharacterized protein LOC112196919 [Rosa chinensis]	XP_024193170.1	1.26e-101	uncharacterized protein LOC112196919 [Rosa chinensis]				A0A251R2S6	1.1e-81	Uncharacterized protein OS=Prunus persica GN=PRUPE_1G244300 PE=4 SV=1
Ruulm.4G245600.1	Ru04	32628351	32631684	-	Ra_g18834.t1	0	XP_050373731.1	0	inorganic phosphate transporter 2-1, chloroplastic [Potentilla anserina]	XP_050373731.1	0	inorganic phosphate transporter 2-1, chloroplastic [Potentilla anserina]	Q38954.1	0	RecName: Full=Inorganic phosphate transporter 2-1, chloroplastic; AltName: Full=H(+)/Pi cotransporter; Short=AtPht2;1; Flags: Precursor [Arabidopsis thaliana]	M5XCM2	0	Phosphate transporter OS=Prunus persica GN=PRUPE_1G244400 PE=3 SV=1	AT3G26570.2	0	phosphate transporter 2%3B1
Ruulm.4G245700.1	Ru04	32641687	32642743	+	Ra_g37051.t1	6.32e-150	XP_024197152.1	1.42e-108	uncharacterized protein LOC112200357 [Rosa chinensis]<>putative PB1 domain-containing protein [Rosa chinensis]	XP_024197152.1	6.39e-109	uncharacterized protein LOC112200357 [Rosa chinensis]	Q9LF06.1	2.69e-12	RecName: Full=Protein PAL OF QUIRKY; Flags: Precursor [Arabidopsis thaliana]	M5XGS0	9.16e-80	Uncharacterized protein OS=Prunus persica GN=PRUPE_1G244500 PE=4 SV=1	AT3G26510.6	4.14e-56	Octicosapeptide/Phox/Bem1p family protein
Ruulm.4G245800.1	Ru04	32647100	32650625	+	Ra_g18836.t1	9.16e-151	XP_024194655.1	3.09e-138	protein MAK16 homolog [Rosa chinensis]<>putative mak16 protein [Rosa chinensis]	XP_024194655.1	1.39e-138	protein MAK16 homolog [Rosa chinensis]	Q9UTE6.1	1.27e-73	RecName: Full=Protein mak16 [Schizosaccharomyces pombe 972h-]	A0A251MRA3	2.58e-135	Protein MAK16 homolog OS=Prunus persica GN=PRUPE_8G016700 PE=3 SV=1	AT1G23280.1	3.77e-114	MAK16 protein-like protein
Ruulm.4G245900.1	Ru04	32650905	32652651	+	Ra_g18837.t1	0	XP_004310153.1	0	PREDICTED: flavonol synthase/flavanone 3-hydroxylase-like [Fragaria vesca subsp. vesca]	XP_004310153.1	0	PREDICTED: flavonol synthase/flavanone 3-hydroxylase-like [Fragaria vesca subsp. vesca]	Q9FLV0.1	1.74e-83	RecName: Full=Protein DOWNY MILDEW RESISTANCE 6; Short=AtDMR6; AltName: Full=2-oxoglutarate (2OG)-Fe(II) oxygenase-like protein DMR6; AltName: Full=Salicylate 3-hydroxylase DMR6; Short=S3H DMR6; Short=SA 3-hydroxylase DMR6; Short=Salicylic acid 3-hydroxylase DMR6 [Arabidopsis thaliana]	A0A2C9UPI4	1.47e-173	Uncharacterized protein OS=Manihot esculenta GN=MANES_13G024000 PE=4 SV=1	AT5G24530.1	1.99e-84	2-oxoglutarate (2OG) and Fe(II)-dependent oxygenase superfamily protein
Ruulm.4G245900.2	Ru04	32650905	32652651	+	Ra_g18837.t1	0	XP_004310153.1	0	PREDICTED: flavonol synthase/flavanone 3-hydroxylase-like [Fragaria vesca subsp. vesca]	XP_004310153.1	0	PREDICTED: flavonol synthase/flavanone 3-hydroxylase-like [Fragaria vesca subsp. vesca]	Q9FLV0.1	2.43e-67	RecName: Full=Protein DOWNY MILDEW RESISTANCE 6; Short=AtDMR6; AltName: Full=2-oxoglutarate (2OG)-Fe(II) oxygenase-like protein DMR6; AltName: Full=Salicylate 3-hydroxylase DMR6; Short=S3H DMR6; Short=SA 3-hydroxylase DMR6; Short=Salicylic acid 3-hydroxylase DMR6 [Arabidopsis thaliana]	A0A061E8F9	2.04e-153	2-oxoglutarate and Fe(II)-dependent oxygenase superfamily protein OS=Theobroma cacao GN=TCM_010532 PE=3 SV=1	AT5G24530.1	2.77e-68	2-oxoglutarate (2OG) and Fe(II)-dependent oxygenase superfamily protein
Ruulm.4G246000.1	Ru04	32654055	32655426	+	Ra_g13424.t1	1.79e-154	XP_016647250.1	2.44e-133	PREDICTED: non-functional NADPH-dependent codeinone reductase 2-like [Prunus mume]	XP_016647250.1	1.09e-133	PREDICTED: non-functional NADPH-dependent codeinone reductase 2-like [Prunus mume]	Q9SQ64.1	3.25e-102	RecName: Full=Non-functional NADPH-dependent codeinone reductase 2 [Papaver somniferum]	M5XX86	1.13e-132	Uncharacterized protein OS=Prunus persica GN=PRUPE_1G244700 PE=4 SV=1	AT1G59960.1	2.98e-91	NAD(P)-linked oxidoreductase superfamily protein
Ruulm.4G246000.2	Ru04	32654055	32655705	+	Ra_g13424.t1	2.74e-152	XP_007222636.1	1.15e-129	non-functional NADPH-dependent codeinone reductase 2 [Prunus persica]<>hypothetical protein PRUPE_1G244700 [Prunus persica]	XP_007222636.1	5.15e-130	non-functional NADPH-dependent codeinone reductase 2 [Prunus persica]	Q9SQ64.1	8.03e-100	RecName: Full=Non-functional NADPH-dependent codeinone reductase 2 [Papaver somniferum]	M5XX86	1.65e-130	Uncharacterized protein OS=Prunus persica GN=PRUPE_1G244700 PE=4 SV=1	AT1G59960.1	9.64e-90	NAD(P)-linked oxidoreductase superfamily protein
Ruulm.4G246000.3	Ru04	32654055	32655492	+	Ra_g13424.t1	7.96e-95	XP_024162185.1	7.59e-82	non-functional NADPH-dependent codeinone reductase 2 [Rosa chinensis]	XP_024162185.1	3.41e-82	non-functional NADPH-dependent codeinone reductase 2 [Rosa chinensis]	Q9SQ64.1	3.42e-59	RecName: Full=Non-functional NADPH-dependent codeinone reductase 2 [Papaver somniferum]	Q5Y381	2.94e-81	Aldo/keto reductase OS=Fragaria ananassa GN=AKR PE=2 SV=1	AT1G59950.1	5.9e-49	NAD(P)-linked oxidoreductase superfamily protein
Ruulm.4G246000.4	Ru04	32654967	32655426	+	Ra_g13424.t1	7.01e-69	PRQ25225.1	1.48e-55	putative oxidoreductase [Rosa chinensis]	XP_024162185.1	6.7e-56	non-functional NADPH-dependent codeinone reductase 2 [Rosa chinensis]	Q9SQ64.1	9.37e-39	RecName: Full=Non-functional NADPH-dependent codeinone reductase 2 [Papaver somniferum]	Q5Y381	7.29e-56	Aldo/keto reductase OS=Fragaria ananassa GN=AKR PE=2 SV=1	AT1G59950.1	2.28e-30	NAD(P)-linked oxidoreductase superfamily protein
Ruulm.4G246100.1	Ru04	32658253	32659885	+	Ra_g37046.t1	0	XP_004309975.1	0	PREDICTED: non-functional NADPH-dependent codeinone reductase 2-like [Fragaria vesca subsp. vesca]	XP_004309975.1	0	PREDICTED: non-functional NADPH-dependent codeinone reductase 2-like [Fragaria vesca subsp. vesca]	Q9SQ64.1	4.21e-138	RecName: Full=Non-functional NADPH-dependent codeinone reductase 2 [Papaver somniferum]	Q5Y381	0	Aldo/keto reductase OS=Fragaria ananassa GN=AKR PE=2 SV=1	AT1G59960.1	9.93e-137	NAD(P)-linked oxidoreductase superfamily protein
Ruulm.4G246200.1	Ru04	32664174	32666435	+	Ra_g18842.t1	0	XP_004309975.1	0	PREDICTED: non-functional NADPH-dependent codeinone reductase 2-like [Fragaria vesca subsp. vesca]	XP_004309975.1	0	PREDICTED: non-functional NADPH-dependent codeinone reductase 2-like [Fragaria vesca subsp. vesca]	Q9SQ64.1	1.03e-138	RecName: Full=Non-functional NADPH-dependent codeinone reductase 2 [Papaver somniferum]	Q5Y381	0	Aldo/keto reductase OS=Fragaria ananassa GN=AKR PE=2 SV=1	AT1G59960.1	9.44e-136	NAD(P)-linked oxidoreductase superfamily protein
Ruulm.4G246300.1	Ru04	32669089	32669507	-
Ruulm.4G246400.1	Ru04	32684538	32685764	+	Ra_g37041.t1	2.26e-174	XP_050374777.1	8.05e-169	ethylene-responsive transcription factor ESR1-like [Potentilla anserina]	XP_050374777.1	3.61e-169	ethylene-responsive transcription factor ESR1-like [Potentilla anserina]	Q9FYK5.1	6.93e-33	RecName: Full=Ethylene-responsive transcription factor ESR2; AltName: Full=Protein DORNROESCHEN-LIKE; Short=Protein DRN-LIKE; AltName: Full=Protein ENHANCER OF SHOOT REGENERATION 2; AltName: Full=Protein SUPPRESSOR OF PHYTOCHROMEB 2 [Arabidopsis thaliana]	M5XJ63	9.05e-90	Uncharacterized protein OS=Prunus persica GN=PRUPE_1G245500 PE=4 SV=1	AT1G24590.1	7.89e-34	DORNROSCHEN-like protein
Ruulm.4G246500.1	Ru04	32690904	32691489	+	Ra_g37040.t1	2.31e-79	PRQ40161.1	1.05e-54	hypothetical protein RchiOBHm_Chr4g0433081 [Rosa chinensis]	XP_050374778.1	1.57e-48	uncharacterized protein LOC126792392 [Potentilla anserina]				K4BY77	8.64e-15	Uncharacterized protein OS=Solanum lycopersicum PE=4 SV=1	AT1G67910.2	2.55e-13	hypothetical protein
Ruulm.4G246600.1	Ru04	32693500	32697339	-	Ra_g37039.t1	0	XP_024194513.1	0	BTB/POZ domain-containing protein At1g67900 [Rosa chinensis]<>BTB/POZ domain-containing protein At1g67900 [Rosa chinensis]<>putative SKP1/BTB/POZ domain, NPH3 domain-containing protein [Rosa chinensis]	XP_024194513.1	0	BTB/POZ domain-containing protein At1g67900 [Rosa chinensis]<>BTB/POZ domain-containing protein At1g67900 [Rosa chinensis]	Q9C9V6.1	0	RecName: Full=BTB/POZ domain-containing protein At1g67900 [Arabidopsis thaliana]	M5XNU2	0	Uncharacterized protein OS=Prunus persica GN=PRUPE_1G245700 PE=3 SV=1	AT1G67900.6	0	Phototropic-responsive NPH3 family protein
Ruulm.4G246600.2	Ru04	32693500	32697339	-	Ra_g37039.t1	0	XP_024194513.1	0	BTB/POZ domain-containing protein At1g67900 [Rosa chinensis]<>BTB/POZ domain-containing protein At1g67900 [Rosa chinensis]<>putative SKP1/BTB/POZ domain, NPH3 domain-containing protein [Rosa chinensis]	XP_024194513.1	0	BTB/POZ domain-containing protein At1g67900 [Rosa chinensis]<>BTB/POZ domain-containing protein At1g67900 [Rosa chinensis]	Q9C9V6.1	0	RecName: Full=BTB/POZ domain-containing protein At1g67900 [Arabidopsis thaliana]	M5XNU2	0	Uncharacterized protein OS=Prunus persica GN=PRUPE_1G245700 PE=3 SV=1	AT1G67900.6	0	Phototropic-responsive NPH3 family protein
Ruulm.4G246600.3	Ru04	32693581	32695328	-	Ra_g37039.t1	0	XP_024194513.1	0	BTB/POZ domain-containing protein At1g67900 [Rosa chinensis]<>BTB/POZ domain-containing protein At1g67900 [Rosa chinensis]<>putative SKP1/BTB/POZ domain, NPH3 domain-containing protein [Rosa chinensis]	XP_024194513.1	0	BTB/POZ domain-containing protein At1g67900 [Rosa chinensis]<>BTB/POZ domain-containing protein At1g67900 [Rosa chinensis]	Q9C9V6.1	1.38e-130	RecName: Full=BTB/POZ domain-containing protein At1g67900 [Arabidopsis thaliana]	A0A067H3W3	2.47e-177	Uncharacterized protein OS=Citrus sinensis GN=CISIN_1g006846mg PE=3 SV=1	AT1G67900.6	1.57e-131	Phototropic-responsive NPH3 family protein
Ruulm.4G246700.1	Ru04	32710954	32713586	+	Ra_g18847.t1	0	XP_024193736.1	0	uncharacterized protein LOC112197347 [Rosa chinensis]<>putative beta-1,4-mannosyl-glycoprotein 4-beta-N-acetylglucosaminyltransferase [Rosa chinensis]	XP_024193736.1	0	uncharacterized protein LOC112197347 [Rosa chinensis]				M5XDM4	0	Uncharacterized protein OS=Prunus persica GN=PRUPE_1G245800 PE=4 SV=1	AT1G12990.1	0	beta-1%2C4-N-acetylglucosaminyltransferase family protein
Ruulm.4G246700.2	Ru04	32710891	32713648	+	Ra_g18847.t1	0	XP_024193736.1	0	uncharacterized protein LOC112197347 [Rosa chinensis]<>putative beta-1,4-mannosyl-glycoprotein 4-beta-N-acetylglucosaminyltransferase [Rosa chinensis]	XP_024193736.1	0	uncharacterized protein LOC112197347 [Rosa chinensis]				M5XDM4	0	Uncharacterized protein OS=Prunus persica GN=PRUPE_1G245800 PE=4 SV=1	AT1G12990.1	0	beta-1%2C4-N-acetylglucosaminyltransferase family protein
Ruulm.4G246800.1	Ru04	32714651	32715579	+	Ra_g18848.t1	2.58e-135	PQP98675.1	3.09e-43	hypothetical protein Pyn_14086 [Prunus yedoensis var. nudiflora]	XP_023900572.1	7.39e-10	uncharacterized protein LOC112012409 isoform X1 [Quercus suber]<>uncharacterized protein LOC112012409 isoform X2 [Quercus suber]				A0A251R5L2	3.3e-42	Uncharacterized protein OS=Prunus persica GN=PRUPE_1G245900 PE=4 SV=1
Ruulm.4G246900.1	Ru04	32716097	32716675	+	Ra_g37035.t1	1.87e-66	PRQ40165.1	1.68e-33	hypothetical protein RchiOBHm_Chr4g0433121 [Rosa chinensis]							M5XFP0	2.91e-17	Uncharacterized protein OS=Prunus persica GN=PRUPE_1G246000 PE=4 SV=1	AT1G24575.1	0.000259	DEAD-box ATP-dependent RNA helicase-like protein
Ruulm.4G247000.1	Ru04	32717135	32717792	-	Ra_g37034.t1	8.24e-92	XP_024192613.1	5.68e-65	probable E3 ubiquitin-protein ligase XERICO [Rosa chinensis]<>putative transcription factor C2H2 family [Rosa chinensis]	XP_024192613.1	2.55e-65	probable E3 ubiquitin-protein ligase XERICO [Rosa chinensis]	Q9SI09.1	5.9e-24	RecName: Full=Probable E3 ubiquitin-protein ligase XERICO; AltName: Full=RING-type E3 ubiquitin transferase XERICO [Arabidopsis thaliana]	M5XHD4	2.13e-59	Uncharacterized protein OS=Prunus persica GN=PRUPE_1G246100 PE=4 SV=1	AT1G24580.1	1.32e-43	RING/U-box superfamily protein
Ruulm.4G247000.2	Ru04	32717169	32717675	-	Ra_g37034.t1	9.42e-78	XP_024192613.1	1.78e-51	probable E3 ubiquitin-protein ligase XERICO [Rosa chinensis]<>putative transcription factor C2H2 family [Rosa chinensis]	XP_024192613.1	8e-52	probable E3 ubiquitin-protein ligase XERICO [Rosa chinensis]	Q9SI09.1	1.27e-14	RecName: Full=Probable E3 ubiquitin-protein ligase XERICO; AltName: Full=RING-type E3 ubiquitin transferase XERICO [Arabidopsis thaliana]	M5XHD4	8.56e-48	Uncharacterized protein OS=Prunus persica GN=PRUPE_1G246100 PE=4 SV=1	AT1G24580.1	6.22e-33	RING/U-box superfamily protein
Ruulm.4G247000.3	Ru04	32717153	32717579	-	Ra_g37034.t1	1.95e-60	XP_024192613.1	5.71e-38	probable E3 ubiquitin-protein ligase XERICO [Rosa chinensis]<>putative transcription factor C2H2 family [Rosa chinensis]	XP_024192613.1	2.56e-38	probable E3 ubiquitin-protein ligase XERICO [Rosa chinensis]	Q9SI09.1	6.85e-13	RecName: Full=Probable E3 ubiquitin-protein ligase XERICO; AltName: Full=RING-type E3 ubiquitin transferase XERICO [Arabidopsis thaliana]	M5XHD4	4.67e-34	Uncharacterized protein OS=Prunus persica GN=PRUPE_1G246100 PE=4 SV=1	AT1G24580.1	1.23e-22	RING/U-box superfamily protein
Ruulm.4G247100.1	Ru04	32718805	32723775	-	Ra_g18851.t1	0	XP_024192608.1	0	uncharacterized protein LOC112196484 isoform X1 [Rosa chinensis]	XP_024192608.1	0	uncharacterized protein LOC112196484 isoform X1 [Rosa chinensis]				M5XXP0	0	Uncharacterized protein OS=Prunus persica GN=PRUPE_1G246200 PE=4 SV=1	AT1G67850.7	0	lysine ketoglutarate reductase trans-splicing protein (DUF707)
Ruulm.4G247100.2	Ru04	32718805	32724541	-	Ra_g18851.t1	0	XP_024192608.1	0	uncharacterized protein LOC112196484 isoform X1 [Rosa chinensis]	XP_024192608.1	0	uncharacterized protein LOC112196484 isoform X1 [Rosa chinensis]				M5XXP0	0	Uncharacterized protein OS=Prunus persica GN=PRUPE_1G246200 PE=4 SV=1	AT1G67850.7	0	lysine ketoglutarate reductase trans-splicing protein (DUF707)
Ruulm.4G247100.3	Ru04	32718805	32724541	-	Ra_g18851.t1	0	XP_024192612.1	0	uncharacterized protein LOC112196484 isoform X3 [Rosa chinensis]	XP_024192612.1	0	uncharacterized protein LOC112196484 isoform X3 [Rosa chinensis]				M5XDJ1	0	Uncharacterized protein OS=Prunus persica GN=PRUPE_1G246200 PE=4 SV=1	AT1G67850.7	0	lysine ketoglutarate reductase trans-splicing protein (DUF707)
Ruulm.4G247100.4	Ru04	32718805	32720288	-	Ra_g18851.t1	8.98e-108	XP_024192612.1	3.61e-100	uncharacterized protein LOC112196484 isoform X3 [Rosa chinensis]	XP_024192612.1	1.62e-100	uncharacterized protein LOC112196484 isoform X3 [Rosa chinensis]				M5XXP0	1.06e-93	Uncharacterized protein OS=Prunus persica GN=PRUPE_1G246200 PE=4 SV=1	AT1G67850.4	4.41e-87	lysine ketoglutarate reductase trans-splicing protein (DUF707)
Ruulm.4G247200.1	Ru04	32730598	32731721	+	Ra_g24888.t1	2.25e-105	XP_038906423.1	2.73e-100	GTP-binding protein SAR1A [Benincasa hispida]	XP_038906423.1	1.22e-100	GTP-binding protein SAR1A [Benincasa hispida]	O04834.1	1.25e-100	RecName: Full=GTP-binding protein SAR1A [Arabidopsis thaliana]	A0A1S3BYD7	7.31e-101	GTP-binding protein SAR1A OS=Cucumis melo GN=LOC103494735 PE=3 SV=1	AT4G02080.1	1.43e-101	secretion-associated RAS super family 2
Ruulm.4G247300.1	Ru04	32731740	32735222	-	Ra_g18852.t1	0	XP_024197054.1	0	chloroplast sensor kinase, chloroplastic [Rosa chinensis]	XP_024197054.1	0	chloroplast sensor kinase, chloroplastic [Rosa chinensis]	F4HVG8.1	0	RecName: Full=Chloroplast sensor kinase, chloroplastic; Flags: Precursor [Arabidopsis thaliana]	A0A251R5M0	0	Uncharacterized protein OS=Prunus persica GN=PRUPE_1G246300 PE=4 SV=1	AT1G67840.1	0	chloroplast sensor kinase
Ruulm.4G247300.2	Ru04	32731753	32733918	-	Ra_g37031.t1	0	XP_004301058.1	0	PREDICTED: uncharacterized protein LOC101305181 isoform X1 [Fragaria vesca subsp. vesca]	XP_004301058.1	0	PREDICTED: uncharacterized protein LOC101305181 isoform X1 [Fragaria vesca subsp. vesca]	F4HVG8.1	3.02e-156	RecName: Full=Chloroplast sensor kinase, chloroplastic; Flags: Precursor [Arabidopsis thaliana]	A0A251R5M0	0	Uncharacterized protein OS=Prunus persica GN=PRUPE_1G246300 PE=4 SV=1	AT1G67840.1	3.44e-157	chloroplast sensor kinase
Ruulm.4G247400.1	Ru04	32736279	32739752	+	Ra_g18853.t1	0	XP_024192435.1	0	probable protein phosphatase 2C 14 [Rosa chinensis]	XP_024192435.1	0	probable protein phosphatase 2C 14 [Rosa chinensis]	Q9FXE4.2	4.77e-112	RecName: Full=Probable protein phosphatase 2C 14; Short=AtPP2C14; AltName: Full=Protein phosphatase AP2C4 [Arabidopsis thaliana]	A0A251R2U9	0	Uncharacterized protein OS=Prunus persica GN=PRUPE_1G246400 PE=3 SV=1	AT1G67820.2	3.47e-114	Protein phosphatase 2C family protein
Ruulm.4G247500.1	Ru04	32740183	32741944	+	Ra_g37029.t1	0	XP_011465680.1	0	PREDICTED: uncharacterized protein LOC105351839 [Fragaria vesca subsp. vesca]	XP_011465680.1	0	PREDICTED: uncharacterized protein LOC105351839 [Fragaria vesca subsp. vesca]				M5XIJ9	1.7e-179	Uncharacterized protein OS=Prunus persica GN=PRUPE_1G246500 PE=4 SV=1	AT4G12690.2	5.82e-80	DUF868 family protein (DUF868)
Ruulm.4G247600.1	Ru04	32743810	32748180	-	Ra_g24376.t1	0	XP_024193973.1	0	putative disease resistance RPP13-like protein 1 [Rosa chinensis]<>putative disease resistance RPP13-like protein 1 [Rosa chinensis]<>putative P-loop containing nucleoside triphosphate hydrolase, leucine-rich repeat domain, L [Rosa chinensis]	XP_024193973.1	0	putative disease resistance RPP13-like protein 1 [Rosa chinensis]<>putative disease resistance RPP13-like protein 1 [Rosa chinensis]	Q9LRR4.1	3.69e-141	RecName: Full=Putative disease resistance RPP13-like protein 1 [Arabidopsis thaliana]	A0A1U7ZSP0	0	putative disease resistance protein RGA1 OS=Nelumbo nucifera GN=LOC104593618 PE=4 SV=1	AT3G14470.2	4.2e-142	NB-ARC domain-containing disease resistance protein
Ruulm.4G247700.1	Ru04	32749058	32751672	+	Ra_g24378.t1	0	XP_024193972.1	0	uncharacterized protein LOC112197492 [Rosa chinensis]<>putative leucine-rich repeat domain, L domain-containing protein [Rosa chinensis]	XP_024193972.1	0	uncharacterized protein LOC112197492 [Rosa chinensis]	Q9LRR4.1	2.83e-62	RecName: Full=Putative disease resistance RPP13-like protein 1 [Arabidopsis thaliana]	A0A068V9I1	2.35e-124	Uncharacterized protein OS=Coffea canephora GN=GSCOC_T00006332001 PE=4 SV=1	AT3G14470.2	3.23e-63	NB-ARC domain-containing disease resistance protein
Ruulm.4G247800.1	Ru04	32751938	32753209	+	Ra_g20784.t1	0	XP_024174728.1	0	polyadenylate-binding protein-interacting protein 11 [Rosa chinensis]<>putative ataxin-2, nucleotide-binding alpha-beta plait domain-containing protein [Rosa chinensis]	XP_024174728.1	0	polyadenylate-binding protein-interacting protein 11 [Rosa chinensis]	Q9LPI5.1	5.25e-146	RecName: Full=Polyadenylate-binding protein-interacting protein 11; Short=PABP-interacting protein 11; Short=Poly(A)-binding protein-interacting protein 11; AltName: Full=PAM2-containing protein CID11; AltName: Full=Protein CTC-INTERACTING DOMAIN 11 [Arabidopsis thaliana]	M5WAW0	0	Uncharacterized protein OS=Prunus persica GN=PRUPE_ppa007210mg PE=4 SV=1	AT1G32790.1	5.98e-147	CTC-interacting domain 11
Ruulm.4G247900.1	Ru04	32753717	32754241	+	Ra_g35236.t1	3.25e-43	XP_024175945.1	5.44e-40	heavy metal-associated isoprenylated plant protein 39 [Rosa chinensis]<>putative heavy metal-associated domain, HMA [Rosa chinensis]	XP_024175945.1	2.44e-40	heavy metal-associated isoprenylated plant protein 39 [Rosa chinensis]	Q9LTE3.1	2.41e-14	RecName: Full=Heavy metal-associated isoprenylated plant protein 12; Short=AtHIP12; Flags: Precursor [Arabidopsis thaliana]	A0A1D1XXF5	9.21e-39	Putative late blight resistance R1B-14 (Fragment) OS=Anthurium amnicola GN=R1B-14_1 PE=4 SV=1	AT5G52740.1	2.75e-15	Copper transport protein family
Ruulm.4G248000.1	Ru04	32756383	32758263	-	Ra_g18857.t1	6.09e-81	XP_024195307.1	1.69e-74	high affinity nitrate transporter 2.5 [Rosa chinensis]<>putative major facilitator superfamily [Rosa chinensis]	XP_024195307.1	7.58e-75	high affinity nitrate transporter 2.5 [Rosa chinensis]	Q9LPV5.1	1.92e-55	RecName: Full=High affinity nitrate transporter 2.5; Short=AtNRT2:5 [Arabidopsis thaliana]	W9RCT1	5.39e-72	High affinity nitrate transporter 2.5 OS=Morus notabilis GN=L484_027730 PE=4 SV=1	AT1G12940.1	2.19e-56	nitrate transporter2.5
Ruulm.4G248100.1	Ru04	32758485	32759443	+	Ra_g37029.t1	0	XP_011465680.1	0	PREDICTED: uncharacterized protein LOC105351839 [Fragaria vesca subsp. vesca]	XP_011465680.1	0	PREDICTED: uncharacterized protein LOC105351839 [Fragaria vesca subsp. vesca]				M5XIJ9	1.26e-159	Uncharacterized protein OS=Prunus persica GN=PRUPE_1G246500 PE=4 SV=1	AT4G12690.2	3.38e-69	DUF868 family protein (DUF868)
Ruulm.4G248200.1	Ru04	32795465	32797711	+	Ra_g24378.t1	0	XP_024193972.1	0	uncharacterized protein LOC112197492 [Rosa chinensis]<>putative leucine-rich repeat domain, L domain-containing protein [Rosa chinensis]	XP_024193972.1	0	uncharacterized protein LOC112197492 [Rosa chinensis]	Q9LRR4.1	6.12e-72	RecName: Full=Putative disease resistance RPP13-like protein 1 [Arabidopsis thaliana]	A0A068V9I1	1.05e-133	Uncharacterized protein OS=Coffea canephora GN=GSCOC_T00006332001 PE=4 SV=1	AT3G14470.2	6.97e-73	NB-ARC domain-containing disease resistance protein
Ruulm.4G248300.1	Ru04	32802060	32803025	+	Ra_g8088.t1	0	XP_024162768.1	0	gibberellin receptor GID1B [Rosa chinensis]<>putative carboxylesterase [Rosa chinensis]	XP_024162768.1	0	gibberellin receptor GID1B [Rosa chinensis]	Q9LYC1.1	0	RecName: Full=Gibberellin receptor GID1B; AltName: Full=AtCXE14; AltName: Full=Carboxylesterase 14; AltName: Full=GID1-like protein 2; AltName: Full=Protein GA INSENSITIVE DWARF 1B; Short=AtGID1B [Arabidopsis thaliana]	S4V467	0	Gibberellin receptor 1b OS=Prunus salicina GN=GID1b PE=2 SV=1	AT3G63010.1	0	alpha/beta-Hydrolases superfamily protein
Ruulm.4G248400.1	Ru04	32809103	32811934	-	Ra_g18857.t1	0	XP_024195307.1	0	high affinity nitrate transporter 2.5 [Rosa chinensis]<>putative major facilitator superfamily [Rosa chinensis]	XP_024195307.1	0	high affinity nitrate transporter 2.5 [Rosa chinensis]	Q9LPV5.1	0	RecName: Full=High affinity nitrate transporter 2.5; Short=AtNRT2:5 [Arabidopsis thaliana]	M5XYZ1	0	Uncharacterized protein OS=Prunus persica GN=PRUPE_1G249000 PE=4 SV=1	AT1G12940.1	0	nitrate transporter2.5
Ruulm.4G248500.1	Ru04	32830013	32830486	+	Ra_g18858.t1	3.61e-71	XP_008221863.1	1.59e-50	PREDICTED: uncharacterized protein LOC103321802 [Prunus mume]	XP_008221863.1	7.14e-51	PREDICTED: uncharacterized protein LOC103321802 [Prunus mume]	A9YUH4.1	1.16e-07	RecName: Full=Putative invertase inhibitor; AltName: Full=Pollen allergen Pla or 1; AltName: Full=Pollen allergen Pla or 1.0101; AltName: Allergen=Pla or 1.0101; Flags: Precursor [Platanus orientalis]	M5XIU5	3.52e-51	Uncharacterized protein (Fragment) OS=Prunus persica GN=PRUPE_ppa023970mg PE=4 SV=1	AT1G70540.1	8.09e-18	Plant invertase/pectin methylesterase inhibitor superfamily protein
Ruulm.4G248600.1	Ru04	32843547	32855625	+	Ra_g18859.t1	0	XP_034209879.1	0	alpha-glucan water dikinase, chloroplastic isoform X1 [Prunus dulcis]<>hypothetical protein L3X38_005177 [Prunus dulcis]<>PREDICTED: alpha-glucan water dikinase [Prunus dulcis]	XP_034209879.1	0	alpha-glucan water dikinase, chloroplastic isoform X1 [Prunus dulcis]	Q8LPT9.1	0	RecName: Full=Alpha-glucan water dikinase, chloroplastic; AltName: Full=Starch-related protein R1; Flags: Precursor [Citrus reticulata]	A0A251R2X6	0	Uncharacterized protein OS=Prunus persica GN=PRUPE_1G248900 PE=4 SV=1	AT1G10760.3	0	Pyruvate phosphate dikinase%2C PEP/pyruvate binding domain-containing protein
Ruulm.4G248600.2	Ru04	32842291	32855481	+	Ra_g18859.t1	0	XP_034209879.1	0	alpha-glucan water dikinase, chloroplastic isoform X1 [Prunus dulcis]<>hypothetical protein L3X38_005177 [Prunus dulcis]<>PREDICTED: alpha-glucan water dikinase [Prunus dulcis]	XP_034209879.1	0	alpha-glucan water dikinase, chloroplastic isoform X1 [Prunus dulcis]	Q8LPT9.1	0	RecName: Full=Alpha-glucan water dikinase, chloroplastic; AltName: Full=Starch-related protein R1; Flags: Precursor [Citrus reticulata]	A0A251R2X6	0	Uncharacterized protein OS=Prunus persica GN=PRUPE_1G248900 PE=4 SV=1	AT1G10760.3	0	Pyruvate phosphate dikinase%2C PEP/pyruvate binding domain-containing protein
Ruulm.4G248600.3	Ru04	32842291	32855481	+	Ra_g18859.t1	0	XP_034209879.1	0	alpha-glucan water dikinase, chloroplastic isoform X1 [Prunus dulcis]<>hypothetical protein L3X38_005177 [Prunus dulcis]<>PREDICTED: alpha-glucan water dikinase [Prunus dulcis]	XP_034209879.1	0	alpha-glucan water dikinase, chloroplastic isoform X1 [Prunus dulcis]	Q8LPT9.1	0	RecName: Full=Alpha-glucan water dikinase, chloroplastic; AltName: Full=Starch-related protein R1; Flags: Precursor [Citrus reticulata]	A0A251R2X6	0	Uncharacterized protein OS=Prunus persica GN=PRUPE_1G248900 PE=4 SV=1	AT1G10760.3	0	Pyruvate phosphate dikinase%2C PEP/pyruvate binding domain-containing protein
Ruulm.4G248600.4	Ru04	32843547	32855625	+	Ra_g18859.t1	0	XP_034209879.1	0	alpha-glucan water dikinase, chloroplastic isoform X1 [Prunus dulcis]<>hypothetical protein L3X38_005177 [Prunus dulcis]<>PREDICTED: alpha-glucan water dikinase [Prunus dulcis]	XP_034209879.1	0	alpha-glucan water dikinase, chloroplastic isoform X1 [Prunus dulcis]	Q8LPT9.1	0	RecName: Full=Alpha-glucan water dikinase, chloroplastic; AltName: Full=Starch-related protein R1; Flags: Precursor [Citrus reticulata]	A0A251R2X6	0	Uncharacterized protein OS=Prunus persica GN=PRUPE_1G248900 PE=4 SV=1	AT1G10760.3	0	Pyruvate phosphate dikinase%2C PEP/pyruvate binding domain-containing protein
Ruulm.4G248600.5	Ru04	32848691	32855269	+	Ra_g18859.t1	0	XP_024192958.1	0	alpha-glucan water dikinase 1, chloroplastic isoform X4 [Rosa chinensis]	XP_024192958.1	0	alpha-glucan water dikinase 1, chloroplastic isoform X4 [Rosa chinensis]	Q9AWA5.2	0	RecName: Full=Alpha-glucan water dikinase, chloroplastic; AltName: Full=Starch-related R1 protein; Flags: Precursor [Solanum tuberosum]	A0A251R2X6	0	Uncharacterized protein OS=Prunus persica GN=PRUPE_1G248900 PE=4 SV=1	AT1G10760.3	0	Pyruvate phosphate dikinase%2C PEP/pyruvate binding domain-containing protein
Ruulm.4G248700.1	Ru04	32855343	32856278	-	Ra_g18860.t1	9.98e-126	XP_024196385.1	5.79e-135	heme-binding protein 2 [Rosa chinensis]	XP_024196385.1	2.6e-135	heme-binding protein 2 [Rosa chinensis]	Q9Y5Z4.1	4e-16	RecName: Full=Heme-binding protein 2; AltName: Full=Placental protein 23; Short=PP23; AltName: Full=Protein SOUL [Homo sapiens]	A0A251R306	2.93e-119	Uncharacterized protein OS=Prunus persica GN=PRUPE_1G248800 PE=4 SV=1	AT1G17100.1	6.78e-30	SOUL heme-binding family protein
Ruulm.4G248800.1	Ru04	32863826	32867544	+	Ra_g18862.t1	0	XP_024192220.1	0	uncharacterized protein LOC112196144 [Rosa chinensis]<>putative neprosin [Rosa chinensis]	XP_024192220.1	0	uncharacterized protein LOC112196144 [Rosa chinensis]	C0HLV2.1	3.39e-87	RecName: Full=Protein neprosin; Short=Npr1; AltName: Full=Prolyl endopeptidase; Flags: Precursor [Nepenthes ventricosa x Nepenthes alata]	A0A251R2V2	0	Uncharacterized protein OS=Prunus persica GN=PRUPE_1G248600 PE=4 SV=1	AT1G70550.1	0	NEP-interacting protein%2C putative (DUF239)
Ruulm.4G248900.1	Ru04	32868994	32871363	-	Ra_g3142.t1	2.12e-132	XP_004296672.1	0	PREDICTED: pentatricopeptide repeat-containing protein At1g60770 [Fragaria vesca subsp. vesca]	XP_004296672.1	0	PREDICTED: pentatricopeptide repeat-containing protein At1g60770 [Fragaria vesca subsp. vesca]	O22714.1	0	RecName: Full=Large ribosomal subunit protein mL101 (rPPR4); AltName: Full=Pentatricopeptide repeat-containing protein At1g60770 [Arabidopsis thaliana]	M5XCA1	0	Uncharacterized protein OS=Prunus persica GN=PRUPE_1G248500 PE=4 SV=1	AT1G60770.1	0	Tetratricopeptide repeat (TPR)-like superfamily protein
Ruulm.4G249000.1	Ru04	32874115	32877364	+	Ra_g18865.t1	0	XP_024194281.1	0	lipase [Rosa chinensis]<>putative carboxylic ester hydrolase [Rosa chinensis]	XP_024194281.1	0	lipase [Rosa chinensis]	P04635.1	1.09e-29	RecName: Full=Lipase; AltName: Full=Phospholipase A1; AltName: Full=Triacylglycerol lipase; Contains: RecName: Full=Lipase 86 kDa form; Contains: RecName: Full=Lipase 46 kDa form; Flags: Precursor [Staphylococcus hyicus]	M5XRG0	0	Uncharacterized protein OS=Prunus persica GN=PRUPE_1G248400 PE=4 SV=1	AT1G10740.4	0	alpha/beta-Hydrolases superfamily protein
Ruulm.4G249000.2	Ru04	32875587	32877335	+	Ra_g18865.t1	0	XP_024194281.1	1.58e-178	lipase [Rosa chinensis]<>putative carboxylic ester hydrolase [Rosa chinensis]	XP_024194281.1	7.09e-179	lipase [Rosa chinensis]	Q5U780.3	3.7e-07	RecName: Full=Lipase; AltName: Full=Lip 42; AltName: Full=Thermostable organic solvent tolerant lipase; AltName: Full=Triacylglycerol hydrolase; Flags: Precursor [Bacillus sp. (in: firmicutes)]	M5XRG0	1.21e-168	Uncharacterized protein OS=Prunus persica GN=PRUPE_1G248400 PE=4 SV=1	AT1G10740.4	1.41e-154	alpha/beta-Hydrolases superfamily protein
