## Supplemental table4 for "The control of prickle formation in *Rubus*" (part 11 of 22)

### Sheet: annotation (continued)
Table S6. Predicted proteins in the Burbank Thornless blackberry (R. ulmifolius) genome assembly along with physical positions, closest homolog among the Rubus argutus Hillquist Genome v1.0 genes, and matches obtained from blastp analyses with NCBI nr, Araport11, RefSeq, SwissProt and TrEMBL databases as subjects.
Ruulm.4G249100.1	Ru04	32886008	32888880	+	Ra_g18866.t1	0	XP_011464047.1	0	PREDICTED: L-tryptophan--pyruvate aminotransferase 1 [Fragaria vesca subsp. vesca]<>trytpophan aminotransferase 1 [Fragaria x ananassa]	XP_011464047.1	0	PREDICTED: L-tryptophan--pyruvate aminotransferase 1 [Fragaria vesca subsp. vesca]	Q9S7N2.1	1.03e-148	RecName: Full=L-tryptophan--pyruvate aminotransferase 1; AltName: Full=Protein CYTOKININ INDUCED ROOT CURLING 1; AltName: Full=Protein SHADE AVOIDANCE 3; AltName: Full=Protein TRANSPORT INHIBITOR RESPONSE 2; AltName: Full=Protein TRYPTOPHAN AMINOTRANSFERASE OF ARABIDOPSIS 1; AltName: Full=Protein WEAK ETHYLENE INSENSITIVE 8; AltName: Full=Tryptophan transaminase [Arabidopsis thaliana]	A0A1Z3GWX8	0	Trytpophan aminotransferase 1 OS=Fragaria ananassa GN=TAA1 PE=2 SV=1	AT1G70560.1	1.18e-149	tryptophan aminotransferase of Arabidopsis 1
Ruulm.4G249200.1	Ru04	32889268	32893309	-	Ra_g18867.t1	0	XP_004298991.1	0	PREDICTED: AP-1 complex subunit mu-2 [Fragaria vesca subsp. vesca]	XP_004298991.1	0	PREDICTED: AP-1 complex subunit mu-2 [Fragaria vesca subsp. vesca]	O22715.1	0	RecName: Full=AP-1 complex subunit mu-2; AltName: Full=Adaptor protein complex AP-1 subunit mu-2; AltName: Full=Adaptor protein-1 mu-adaptin 2; AltName: Full=Adaptor-related protein complex 1 subunit mu-2; AltName: Full=At-muB2-Ad; AltName: Full=Clathrin assembly protein complex 1 mu-2 medium chain; AltName: Full=Mu1-adaptin 2; AltName: Full=Protein HAPLESS 13 [Arabidopsis thaliana]	A0A1L4BK49	0	Clathrin adaptor complexes medium OS=Prunus salicina GN=CAC PE=2 SV=1	AT1G60780.1	0	Clathrin adaptor complexes medium subunit family protein
Ruulm.4G249300.1	Ru04	32894771	32898121	-	Ra_g18868.t1	0	XP_024197374.1	0	lysM domain receptor-like kinase 3 [Rosa chinensis]	XP_024197374.1	0	lysM domain receptor-like kinase 3 [Rosa chinensis]	F4IB81.1	7.46e-113	RecName: Full=LysM domain receptor-like kinase 3; Short=LysM-containing receptor-like kinase 3; Flags: Precursor [Arabidopsis thaliana]	A0A251R2Z8	0	Uncharacterized protein OS=Prunus persica GN=PRUPE_1G247900 PE=4 SV=1	AT1G51940.1	8.49e-114	protein kinase family protein / peptidoglycan-binding LysM domain-containing protein
Ruulm.4G249400.1	Ru04	32900298	32901753	+	Ra_g18869.t1	6.14e-143	XP_050374337.1	0	peroxidase 5-like [Potentilla anserina]	XP_050374337.1	0	peroxidase 5-like [Potentilla anserina]	A7QEU4.2	1.85e-86	RecName: Full=Peroxidase 5; Flags: Precursor [Vitis vinifera]	M5XMU7	2.79e-144	Peroxidase OS=Prunus persica GN=PRUPE_1G247700 PE=3 SV=1	AT5G66390.1	5.99e-81	Peroxidase superfamily protein
Ruulm.4G249500.1	Ru04	32901596	32904507	-	Ra_g18871.t1	0	XP_024195450.1	0	protein POOR HOMOLOGOUS SYNAPSIS 1 [Rosa chinensis]<>hypothetical protein RchiOBHm_Chr4g0433351 [Rosa chinensis]	XP_024195450.1	0	protein POOR HOMOLOGOUS SYNAPSIS 1 [Rosa chinensis]	Q45GQ7.1	6.96e-60	RecName: Full=Protein POOR HOMOLOGOUS SYNAPSIS 1 [Arabidopsis thaliana]	M5Y8M5	4.56e-134	Uncharacterized protein OS=Prunus persica GN=PRUPE_ppa022200mg PE=4 SV=1	AT1G10710.1	7.93e-61	poor homologous synapsis 1
Ruulm.4G249600.1	Ru04	32905938	32910201	+	Ra_g18872.t1	0	XP_024194749.1	0	anthranilate phosphoribosyltransferase [Rosa chinensis]<>putative glycosyl transferase, family 3 [Rosa chinensis]	XP_024194749.1	0	anthranilate phosphoribosyltransferase [Rosa chinensis]	O66576.1	3.57e-15	RecName: Full=Anthranilate phosphoribosyltransferase [Aquifex aeolicus VF5]	M5XMU3	0	Uncharacterized protein OS=Prunus persica GN=PRUPE_1G247400 PE=4 SV=1	AT1G70570.1	0	anthranilate phosphoribosyltransferase
Ruulm.4G249700.1	Ru04	32910283	32913223	-	Ra_g18873.t1	0	XP_021833566.1	0	ribose-phosphate pyrophosphokinase 4 [Prunus avium]	XP_021833566.1	0	ribose-phosphate pyrophosphokinase 4 [Prunus avium]	Q9XGA0.1	0	RecName: Full=Ribose-phosphate pyrophosphokinase 3, mitochondrial; AltName: Full=Phosphoribosyl pyrophosphate synthase 3; Flags: Precursor [Spinacia oleracea]	M5XR20	0	Uncharacterized protein OS=Prunus persica GN=PRUPE_1G247200 PE=4 SV=1	AT1G10700.1	0	phosphoribosyl pyrophosphate (PRPP) synthase 3
Ruulm.4G249800.1	Ru04	32913368	32917735	+	Ra_g18874.t1	0	XP_004298993.2	0	PREDICTED: uncharacterized protein At1g04910 [Fragaria vesca subsp. vesca]	XP_004298993.2	0	PREDICTED: uncharacterized protein At1g04910 [Fragaria vesca subsp. vesca]	Q9LIN9.1	0	RecName: Full=Protein PECTIC ARABINOGALACTAN SYNTHESIS-RELATED; AltName: Full=O-fucosyltransferase 26; Short=O-FucT-26; AltName: Full=O-fucosyltransferase family protein [Arabidopsis thaliana]	M5XRD8	0	Uncharacterized protein OS=Prunus persica GN=PRUPE_1G247100 PE=4 SV=1	AT3G26370.1	0	O-fucosyltransferase family protein
Ruulm.4G249900.1	Ru04	32917934	32922324	+	Ra_g18875.t1	0	XP_011464052.1	0	PREDICTED: uncharacterized protein LOC101292117 [Fragaria vesca subsp. vesca]	XP_011464052.1	0	PREDICTED: uncharacterized protein LOC101292117 [Fragaria vesca subsp. vesca]	P14749.1	8.01e-18	RecName: Full=Alpha-galactosidase; AltName: Full=Alpha-D-galactoside galactohydrolase; AltName: Full=Melibiase; Flags: Precursor [Cyamopsis tetragonoloba]	A0A251R2Z4	0	Alpha-galactosidase OS=Prunus persica GN=PRUPE_1G247000 PE=3 SV=1	AT3G26380.1	0	Melibiase family protein
Ruulm.4G249900.2	Ru04	32919402	32922217	+	Ra_g18875.t1	0	XP_011464052.1	0	PREDICTED: uncharacterized protein LOC101292117 [Fragaria vesca subsp. vesca]	XP_011464052.1	0	PREDICTED: uncharacterized protein LOC101292117 [Fragaria vesca subsp. vesca]	P14749.1	1.24e-12	RecName: Full=Alpha-galactosidase; AltName: Full=Alpha-D-galactoside galactohydrolase; AltName: Full=Melibiase; Flags: Precursor [Cyamopsis tetragonoloba]	M5XG82	0	Alpha-galactosidase OS=Prunus persica GN=PRUPE_ppa004477mg PE=3 SV=1	AT3G26380.1	0	Melibiase family protein
Ruulm.4G249900.3	Ru04	32920667	32922217	+	Ra_g18875.t1	0	XP_024193803.1	0	uncharacterized protein LOC112197389 [Rosa chinensis]<>putative alpha-galactosidase [Rosa chinensis]	XP_024193803.1	0	uncharacterized protein LOC112197389 [Rosa chinensis]				M5XG82	3.9e-175	Alpha-galactosidase OS=Prunus persica GN=PRUPE_ppa004477mg PE=3 SV=1	AT3G26380.1	4.45e-103	Melibiase family protein
Ruulm.4G250000.1	Ru04	32923983	32925626	+	Ra_g18876.t1	7.58e-111	VVA13346.1	2.05e-104	PREDICTED: cysteine [Prunus dulcis]	XP_007227282.2	3.81e-104	sufE-like protein 2, chloroplastic [Prunus persica]	Q9FXE3.1	2.55e-65	RecName: Full=SufE-like protein 2, chloroplastic; AltName: Full=Protein SULFUR E 2 [Arabidopsis thaliana]	A0A251R5M8	1.22e-104	Uncharacterized protein OS=Prunus persica GN=PRUPE_1G246900 PE=4 SV=1	AT1G67810.1	2.9e-66	sulfur E2
Ruulm.4G250100.1	Ru04	32927230	32931620	+	Ra_g18877.t1	2.06e-136	XP_024193345.1	0	eukaryotic translation initiation factor 4B2 [Rosa chinensis]<>putative plant specific eukaryotic initiation factor 4B [Rosa chinensis]	XP_024193345.1	0	eukaryotic translation initiation factor 4B2 [Rosa chinensis]	Q9LIN5.1	1.81e-148	RecName: Full=Eukaryotic translation initiation factor 4B1; Short=AtTif4B1; Short=eIF4B1 [Arabidopsis thaliana]	M5XNB9	0	Uncharacterized protein OS=Prunus persica GN=PRUPE_1G246800 PE=4 SV=1	AT3G26400.1	2.06e-149	eukaryotic translation initiation factor 4B1
Ruulm.4G250200.1	Ru04	32932029	32934643	+	Ra_g30745.t1	7.55e-142	XP_004298997.2	0	PREDICTED: uncharacterized protein LOC101293487 [Fragaria vesca subsp. vesca]	XP_004298997.2	0	PREDICTED: uncharacterized protein LOC101293487 [Fragaria vesca subsp. vesca]	Q9LY84.1	1.07e-137	RecName: Full=GDSL esterase/lipase At5g14450; AltName: Full=Extracellular lipase At5g14450; Flags: Precursor [Arabidopsis thaliana]	A0A2C9UQ47	5.49e-176	Uncharacterized protein OS=Manihot esculenta GN=MANES_13G022400 PE=4 SV=1	AT5G14450.1	1.21e-138	GDSL-like Lipase/Acylhydrolase superfamily protein
Ruulm.4G250200.2	Ru04	32932029	32934643	+	Ra_g30745.t1	2.3e-108	XP_004298997.2	3.85e-180	PREDICTED: uncharacterized protein LOC101293487 [Fragaria vesca subsp. vesca]	XP_004298997.2	1.73e-180	PREDICTED: uncharacterized protein LOC101293487 [Fragaria vesca subsp. vesca]	Q9LY84.1	6.55e-107	RecName: Full=GDSL esterase/lipase At5g14450; AltName: Full=Extracellular lipase At5g14450; Flags: Precursor [Arabidopsis thaliana]	A0A2C9UQ47	2.02e-136	Uncharacterized protein OS=Manihot esculenta GN=MANES_13G022400 PE=4 SV=1	AT5G14450.1	7.47e-108	GDSL-like Lipase/Acylhydrolase superfamily protein
Ruulm.4G250300.1	Ru04	32934812	32936897	+	Ra_g18880.t1	1.26e-164	XP_024192487.1	0	GDSL esterase/lipase At3g26430 [Rosa chinensis]<>putative alpha-L-fucosidase [Rosa chinensis]	XP_024192487.1	0	GDSL esterase/lipase At3g26430 [Rosa chinensis]	Q9LIN2.1	1.5e-178	RecName: Full=GDSL esterase/lipase At3g26430; AltName: Full=Extracellular lipase At3g26430; Flags: Precursor [Arabidopsis thaliana]	A0A251R2S2	0	Uncharacterized protein OS=Prunus persica GN=PRUPE_1G246700 PE=3 SV=1	AT3G26430.1	1.7e-179	GDSL-like Lipase/Acylhydrolase superfamily protein
Ruulm.4G250400.1	Ru04	32937044	32939642	+	Ra_g8419.t1	4.45e-143	XP_050374177.1	0	GDSL esterase/lipase At3g26430-like [Potentilla anserina]	XP_050374177.1	0	GDSL esterase/lipase At3g26430-like [Potentilla anserina]	Q9LIN2.1	0	RecName: Full=GDSL esterase/lipase At3g26430; AltName: Full=Extracellular lipase At3g26430; Flags: Precursor [Arabidopsis thaliana]	M5XRN1	0	Uncharacterized protein OS=Prunus persica GN=PRUPE_1G246600 PE=3 SV=1	AT3G26430.1	0	GDSL-like Lipase/Acylhydrolase superfamily protein
Ruulm.4G250500.1	Ru04	32940036	32943489	+	Ra_g18883.t1	2.92e-74	XP_024197936.1	4.76e-131	uncharacterized RNA-binding protein C1827.05c [Rosa chinensis]<>putative nucleotide-binding alpha-beta plait domain-containing protein [Rosa chinensis]	XP_024197936.1	2.14e-131	uncharacterized RNA-binding protein C1827.05c [Rosa chinensis]	O74978.1	4.89e-37	RecName: Full=Uncharacterized RNA-binding protein C1827.05c [Schizosaccharomyces pombe 972h-]	A0A251RKQ2	1.37e-119	Uncharacterized protein OS=Prunus persica GN=PRUPE_1G580700 PE=4 SV=1	AT5G04600.1	3.88e-86	RNA-binding (RRM/RBD/RNP motifs) family protein
Ruulm.4G250500.2	Ru04	32940535	32943489	+	Ra_g18883.t1	3.05e-74	XP_024197936.1	6.97e-130	uncharacterized RNA-binding protein C1827.05c [Rosa chinensis]<>putative nucleotide-binding alpha-beta plait domain-containing protein [Rosa chinensis]	XP_024197936.1	3.13e-130	uncharacterized RNA-binding protein C1827.05c [Rosa chinensis]	O74978.1	4.05e-37	RecName: Full=Uncharacterized RNA-binding protein C1827.05c [Schizosaccharomyces pombe 972h-]	A0A251RKQ2	2.28e-118	Uncharacterized protein OS=Prunus persica GN=PRUPE_1G580700 PE=4 SV=1	AT5G04600.1	5.05e-86	RNA-binding (RRM/RBD/RNP motifs) family protein
Ruulm.4G250600.1	Ru04	32943720	32945949	-	Ra_g19697.t1	2.46e-144	XP_004300928.2	0	PREDICTED: polygalacturonase At1g48100 [Fragaria vesca subsp. vesca]	XP_004300928.2	0	PREDICTED: polygalacturonase At1g48100 [Fragaria vesca subsp. vesca]	Q949Z1.1	1.35e-112	RecName: Full=Polygalacturonase At1g48100; Short=PG; AltName: Full=Pectinase At1g48100; Flags: Precursor [Arabidopsis thaliana]	V4SUK2	0	Uncharacterized protein OS=Citrus clementina GN=CICLE_v10033716mg PE=3 SV=1	AT3G26610.1	0	Pectin lyase-like superfamily protein
Ruulm.4G250700.1	Ru04	32948582	32951869	+	Ra_g18886.t1	0	XP_024197262.1	0	cysteine-rich receptor-like protein kinase 3 [Rosa chinensis]<>putative protein kinase RLK-Pelle-DLSV family [Rosa chinensis]	XP_024197262.1	0	cysteine-rich receptor-like protein kinase 3 [Rosa chinensis]	Q9CAL2.1	0	RecName: Full=Cysteine-rich receptor-like protein kinase 3; Short=Cysteine-rich RLK3; Flags: Precursor [Arabidopsis thaliana]	A0A251R2W0	0	Uncharacterized protein OS=Prunus persica GN=PRUPE_1G249300 PE=4 SV=1	AT1G70530.1	0	cysteine-rich RLK (RECEPTOR-like protein kinase) 3
Ruulm.4G250800.1	Ru04	32953634	32956139	+	Ra_g18887.t1	0	XP_024194555.1	0	cysteine-rich receptor-like protein kinase 2 isoform X2 [Rosa chinensis]<>putative protein kinase RLK-Pelle-DLSV family [Rosa chinensis]	XP_024194555.1	0	cysteine-rich receptor-like protein kinase 2 isoform X2 [Rosa chinensis]	Q9CAL3.1	0	RecName: Full=Cysteine-rich receptor-like protein kinase 2; Short=Cysteine-rich RLK2; Flags: Precursor [Arabidopsis thaliana]	M5XLD0	0	Uncharacterized protein OS=Prunus persica GN=PRUPE_1G249400 PE=4 SV=1	AT1G70520.1	0	cysteine-rich RLK (RECEPTOR-like protein kinase) 2
Ruulm.4G250900.1	Ru04	32965188	32968262	+	Ra_g18888.t1	0	XP_024194555.1	0	cysteine-rich receptor-like protein kinase 2 isoform X2 [Rosa chinensis]<>putative protein kinase RLK-Pelle-DLSV family [Rosa chinensis]	XP_024194555.1	0	cysteine-rich receptor-like protein kinase 2 isoform X2 [Rosa chinensis]	Q9CAL3.1	0	RecName: Full=Cysteine-rich receptor-like protein kinase 2; Short=Cysteine-rich RLK2; Flags: Precursor [Arabidopsis thaliana]	M5XLD0	0	Uncharacterized protein OS=Prunus persica GN=PRUPE_1G249400 PE=4 SV=1	AT1G70520.1	0	cysteine-rich RLK (RECEPTOR-like protein kinase) 2
Ruulm.4G251000.1	Ru04	32975477	32977254	-	Ra_g18890.t1	0	XP_024194556.1	3.02e-175	2-phytyl-1,4-beta-naphthoquinone methyltransferase, chloroplastic [Rosa chinensis]<>putative ubiE/COQ5 methyltransferase, S-adenosyl-L-methionine-dependent methyltransferase [Rosa chinensis]	XP_024194556.1	1.36e-175	2-phytyl-1,4-beta-naphthoquinone methyltransferase, chloroplastic [Rosa chinensis]	Q3ED65.2	4.81e-122	RecName: Full=2-phytyl-1,4-beta-naphthoquinone methyltransferase, chloroplastic; AltName: Full=Demethylphylloquinone methyltransferase; AltName: Full=Menaquinone biosynthesis methyltransferase ubiE-like protein; Flags: Precursor [Arabidopsis thaliana]	M5XNI2	2.8e-160	2-phytyl-1,4-beta-naphthoquinone methyltransferase, chloroplastic OS=Prunus persica GN=MENG PE=3 SV=1	AT1G23360.1	5.48e-123	S-adenosyl-L-methionine-dependent methyltransferases superfamily protein
Ruulm.4G251100.1	Ru04	32977752	32983704	-	Ra_g18891.t1	1.54e-158	XP_024192416.1	1.29e-144	homeobox protein knotted-1-like 6 [Rosa chinensis]<>putative transcription factor Homobox-WOX family [Rosa chinensis]	XP_024192416.1	5.78e-145	homeobox protein knotted-1-like 6 [Rosa chinensis]	Q84JS6.1	5.57e-89	RecName: Full=Homeobox protein knotted-1-like 6; AltName: Full=Protein KNAT6 [Arabidopsis thaliana]	X4QVR5	2.66e-112	Knotted1-like homeobox transcription factor OS=Prunus mume GN=KNAT2 PE=2 SV=1	AT1G23380.1	6.34e-90	homeobox protein knotted-1-like 6
Ruulm.4G251200.1	Ru04	32997758	33000329	+	Ra_g18892.t1	0	XP_024195339.1	0	type IV inositol polyphosphate 5-phosphatase 9 [Rosa chinensis]	XP_024195339.1	0	type IV inositol polyphosphate 5-phosphatase 9 [Rosa chinensis]	Q9SIS4.1	2.4e-180	RecName: Full=Type IV inositol polyphosphate 5-phosphatase 9; Short=At5PTase9 [Arabidopsis thaliana]	A0A251R7A5	0	Uncharacterized protein OS=Prunus persica GN=PRUPE_1G337900 PE=4 SV=1	AT2G01900.3	0	DNAse I-like superfamily protein
Ruulm.4G251300.1	Ru04	33001926	33005137	+	Ra_g18893.t1	2.71e-169	XP_004300931.1	9.08e-157	PREDICTED: cyclin-J18 [Fragaria vesca subsp. vesca]	XP_004300931.1	4.07e-157	PREDICTED: cyclin-J18 [Fragaria vesca subsp. vesca]	Q9C5X2.2	4.87e-82	RecName: Full=Cyclin-J18 [Arabidopsis thaliana]	A0A251R786	1.4e-137	Uncharacterized protein OS=Prunus persica GN=PRUPE_1G338000 PE=4 SV=1	AT2G01905.1	5.55e-83	cyclin J18
Ruulm.4G251400.1	Ru04	33011177	33016985	+	Ra_g18894.t1	0	XP_050374150.1	0	65-kDa microtubule-associated protein 6 [Potentilla anserina]	XP_050374150.1	0	65-kDa microtubule-associated protein 6 [Potentilla anserina]	Q9SIS3.1	0	RecName: Full=65-kDa microtubule-associated protein 6; Short=AtMAP65-6 [Arabidopsis thaliana]	M5XP11	0	Uncharacterized protein OS=Prunus persica GN=PRUPE_1G338100 PE=4 SV=1	AT2G01910.1	0	Microtubule associated protein (MAP65/ASE1) family protein
Ruulm.4G251500.1	Ru04	33017401	33022873	+	Ra_g18895.t1	0	XP_008220952.1	0	PREDICTED: IAA-alanine resistance protein 1 [Prunus mume]	XP_008220952.1	0	PREDICTED: IAA-alanine resistance protein 1 [Prunus mume]	Q9M647.3	1.62e-162	RecName: Full=IAA-alanine resistance protein 1; Flags: Precursor [Arabidopsis thaliana]	M5XXI7	0	Uncharacterized protein OS=Prunus persica GN=PRUPE_1G338200 PE=4 SV=1	AT1G68100.1	1.85e-163	ZIP metal ion transporter family
Ruulm.4G251500.2	Ru04	33020275	33022838	+	Ra_g18895.t1	0	XP_050374164.1	0	IAA-alanine resistance protein 1 [Potentilla anserina]	XP_050374164.1	0	IAA-alanine resistance protein 1 [Potentilla anserina]	Q9M647.3	2.11e-121	RecName: Full=IAA-alanine resistance protein 1; Flags: Precursor [Arabidopsis thaliana]	M5XXI7	0	Uncharacterized protein OS=Prunus persica GN=PRUPE_1G338200 PE=4 SV=1	AT1G68100.1	2.41e-122	ZIP metal ion transporter family
Ruulm.4G251600.1	Ru04	33022673	33024092	-	Ra_g18896.t1	3.54e-147	XP_004299007.2	8.56e-114	PREDICTED: uncharacterized protein LOC101296099 isoform X1 [Fragaria vesca subsp. vesca]	XP_004299007.2	3.84e-114	PREDICTED: uncharacterized protein LOC101296099 isoform X1 [Fragaria vesca subsp. vesca]				A0A251R763	1.05e-65	Uncharacterized protein OS=Prunus persica GN=PRUPE_1G338300 PE=4 SV=1	AT2G01913.1	1.83e-08	hypothetical protein
Ruulm.4G251600.2	Ru04	33022673	33024092	-	Ra_g18896.t2	2.65e-138	XP_004299006.1	4.06e-105	PREDICTED: uncharacterized protein LOC101296099 isoform X2 [Fragaria vesca subsp. vesca]	XP_004299006.1	1.82e-105	PREDICTED: uncharacterized protein LOC101296099 isoform X2 [Fragaria vesca subsp. vesca]				A0A251R7C3	1.94e-58	Uncharacterized protein OS=Prunus persica GN=PRUPE_1G338300 PE=4 SV=1	AT2G01913.1	4.35e-10	hypothetical protein
Ruulm.4G251700.1	Ru04	33026789	33028293	+	Ra_g18897.t1	0	XP_024195332.1	0	putative clathrin assembly protein At1g25240 [Rosa chinensis]<>putative ANTH domain-containing protein [Rosa chinensis]	XP_024195332.1	0	putative clathrin assembly protein At1g25240 [Rosa chinensis]	Q9FRH3.1	3.25e-117	RecName: Full=Putative clathrin assembly protein At1g25240 [Arabidopsis thaliana]	A0A251R7A1	4.01e-179	Uncharacterized protein OS=Prunus persica GN=PRUPE_1G338400 PE=4 SV=1	AT1G25240.2	3.43e-118	ENTH/VHS/GAT family protein
Ruulm.4G251800.1	Ru04	33029696	33032783	+	Ra_g18898.t1	8.95e-167	XP_024195334.1	5.88e-154	repressor of RNA polymerase III transcription MAF1 homolog [Rosa chinensis]<>putative repressor of RNA polymerase III transcription Maf1 [Rosa chinensis]	XP_024195334.1	2.64e-154	repressor of RNA polymerase III transcription MAF1 homolog [Rosa chinensis]	Q7ZWL6.1	1.64e-35	RecName: Full=Repressor of RNA polymerase III transcription MAF1 homolog [Xenopus laevis]	W9R2R4	1.76e-140	Repressor of RNA polymerase III transcription OS=Morus notabilis GN=L484_025873 PE=3 SV=1	AT5G13240.1	3.47e-124	transcription regulator
Ruulm.4G251900.1	Ru04	33033565	33034507	-	Ra_g18899.t1	5.59e-135	XP_024196389.1	2.14e-117	uncharacterized protein LOC112199640 [Rosa chinensis]<>hypothetical protein RchiOBHm_Chr4g0433741 [Rosa chinensis]	XP_024196389.1	9.6e-118	uncharacterized protein LOC112199640 [Rosa chinensis]				M5XYY5	5.07e-98	Uncharacterized protein OS=Prunus persica GN=PRUPE_1G321600 PE=4 SV=1	AT3G03280.1	1.12e-35	hypothetical protein
Ruulm.4G252000.1	Ru04	33036104	33038283	-	Ra_g18900.t1	0	XP_024197117.2	0	LOW QUALITY PROTEIN: GDSL esterase/lipase 6-like [Rosa chinensis]	XP_024197117.2	0	LOW QUALITY PROTEIN: GDSL esterase/lipase 6-like [Rosa chinensis]	Q9C996.1	1.1e-172	RecName: Full=GDSL esterase/lipase 6; AltName: Full=Extracellular lipase 6; Flags: Precursor [Arabidopsis thaliana]	A0A251R916	0	Uncharacterized protein OS=Prunus persica GN=PRUPE_1G321500 PE=3 SV=1	AT1G71120.1	1.26e-173	GDSL-motif lipase/hydrolase 6
Ruulm.4G252100.1	Ru04	33038585	33042691	+	Ra_g18901.t1	0	XP_004300934.1	0	PREDICTED: tetratricopeptide repeat protein 5-like [Fragaria vesca subsp. vesca]	XP_004300934.1	0	PREDICTED: tetratricopeptide repeat protein 5-like [Fragaria vesca subsp. vesca]	Q5BK48.1	8.9e-66	RecName: Full=Tetratricopeptide repeat protein 5; Short=TPR repeat protein 5; AltName: Full=Stress-responsive activator of p300; Short=Protein Strap [Rattus norvegicus]	M5XNU4	0	Uncharacterized protein OS=Prunus persica GN=PRUPE_1G321400 PE=4 SV=1
Ruulm.4G252100.2	Ru04	33038565	33042277	+	Ra_g18901.t1	2.45e-148	XP_024195264.1	2.08e-137	tetratricopeptide repeat protein 5 [Rosa chinensis]<>putative tetratricopeptide repeat protein 5, OB [Rosa chinensis]	XP_024195264.1	9.33e-138	tetratricopeptide repeat protein 5 [Rosa chinensis]	Q5BK48.1	3.61e-33	RecName: Full=Tetratricopeptide repeat protein 5; Short=TPR repeat protein 5; AltName: Full=Stress-responsive activator of p300; Short=Protein Strap [Rattus norvegicus]	A0A251R6C1	8.64e-133	Uncharacterized protein OS=Prunus persica GN=PRUPE_1G321400 PE=4 SV=1
Ruulm.4G252200.1	Ru04	33047213	33049256	+	Ra_g18903.t1	0	XP_040374744.1	0	beta-amyrin 28-monooxygenase [Rosa chinensis]	XP_040374744.1	0	beta-amyrin 28-monooxygenase [Rosa chinensis]	A0A0S2II38.1	8.04e-154	RecName: Full=Beta-amyrin 28-monooxygenase; AltName: Full=Cytochrome P450 716A94 [Kalopanax septemlobus]	A0A2C9UM67	0	Uncharacterized protein OS=Manihot esculenta GN=MANES_14G127200 PE=4 SV=1	AT5G36110.1	2.83e-122	cytochrome P450%2C family 716%2C subfamily A%2C polypeptide 1
Ruulm.4G252300.1	Ru04	33049563	33055616	-	Ra_g18904.t1	0	XP_034201319.1	0	vacuolar-sorting protein BRO1-like [Prunus dulcis]<>vacuolar-sorting protein BRO1-like [Prunus dulcis]<>PREDICTED: programmed cell [Prunus dulcis]<>PREDICTED: programmed cell [Prunus dulcis]	XP_034201319.1	0	vacuolar-sorting protein BRO1-like [Prunus dulcis]<>vacuolar-sorting protein BRO1-like [Prunus dulcis]	F4HXZ1.1	0	RecName: Full=Vacuolar-sorting protein BRO1; AltName: Full=BRO domain-containing protein 1; Short=AtBRO1 [Arabidopsis thaliana]	M5Y1S7	0	Uncharacterized protein OS=Prunus persica GN=PRUPE_1G321000 PE=4 SV=1	AT1G15130.1	0	Endosomal targeting BRO1-like domain-containing protein
Ruulm.4G252400.1	Ru04	33057189	33059373	+	Ra_g18905.t1	0	XP_024194385.1	7.84e-92	uncharacterized zinc finger CCHC domain-containing protein At4g19190 [Rosa chinensis]<>uncharacterized zinc finger CCHC domain-containing protein At4g19190 [Rosa chinensis]<>uncharacterized zinc finger CCHC domain-containing protein At4g19190 [Rosa chinensis]<>hypothetical protein RchiOBHm_Chr4g0433871 [Rosa chinensis]	XP_024194385.1	3.52e-92	uncharacterized zinc finger CCHC domain-containing protein At4g19190 [Rosa chinensis]<>uncharacterized zinc finger CCHC domain-containing protein At4g19190 [Rosa chinensis]<>uncharacterized zinc finger CCHC domain-containing protein At4g19190 [Rosa chinensis]				A0A251R904	1.82e-50	Uncharacterized protein OS=Prunus persica GN=PRUPE_1G320900 PE=4 SV=1	AT2G01100.3	2.91e-31	FAM133-like protein
Ruulm.4G252500.1	Ru04	33059815	33062427	-	Ra_g18906.t1	0	XP_024192841.1	0	fruit protein pKIWI502 [Rosa chinensis]<>putative sulfhydrogenase [Rosa chinensis]	XP_024192841.1	0	fruit protein pKIWI502 [Rosa chinensis]	P43394.1	1.17e-93	RecName: Full=Fruit protein pKIWI502 [Actinidia deliciosa]	M5XEN9	0	Uncharacterized protein OS=Prunus persica GN=PRUPE_1G320800 PE=4 SV=1	AT1G15140.1	2.75e-143	FAD/NAD(P)-binding oxidoreductase
Ruulm.4G252600.1	Ru04	33062586	33066189	-	Ra_g18907.t1	0	XP_024192839.1	0	ATP synthase subunit beta, mitochondrial [Rosa chinensis]<>putative H(+)-transporting two-sector ATPase [Rosa chinensis]	XP_024192839.1	0	ATP synthase subunit beta, mitochondrial [Rosa chinensis]	P17614.1	0	RecName: Full=ATP synthase subunit beta, mitochondrial; Flags: Precursor [Nicotiana plumbaginifolia]	A0A251R6C7	0	ATP synthase subunit beta OS=Prunus persica GN=PRUPE_1G320700 PE=3 SV=1	AT5G08680.1	0	ATP synthase alpha/beta family protein
Ruulm.4G252600.2	Ru04	33062591	33064436	-	Ra_g18907.t1	0	XP_050379109.1	0	ATP synthase subunit beta, mitochondrial-like [Potentilla anserina]	XP_050379109.1	0	ATP synthase subunit beta, mitochondrial-like [Potentilla anserina]	P29685.1	0	RecName: Full=ATP synthase subunit beta, mitochondrial; Flags: Precursor [Hevea brasiliensis]	A0A067LEH6	0	ATP synthase subunit beta OS=Jatropha curcas GN=JCGZ_06560 PE=3 SV=1	AT5G08680.1	4.07e-179	ATP synthase alpha/beta family protein
Ruulm.4G252700.1	Ru04	33068520	33070711	+	Ra_g18908.t1	1.33e-157	XP_024195499.1	3.6e-129	probable histone chaperone ASF1A [Rosa chinensis]<>putative histone chaperone ASF1 [Rosa chinensis]	XP_024195499.1	1.61e-129	probable histone chaperone ASF1A [Rosa chinensis]	Q9C9M6.1	9.64e-101	RecName: Full=Probable histone chaperone ASF1A; AltName: Full=Anti-silencing function protein 1-like protein a; Short=Anti-silencing function 1a protein; AltName: Full=S-locus protein 7; Short=AtSP7; AltName: Full=Silencing group A protein 2 [Arabidopsis thaliana]	M5XEV2	9.61e-125	Uncharacterized protein OS=Prunus persica GN=PRUPE_1G320600 PE=4 SV=1	AT1G66740.1	1.1e-101	ASF1 like histone chaperone
Ruulm.4G252800.1	Ru04	33070959	33073390	-	Ra_g18909.t1	0	XP_024195497.1	0	protein DETOXIFICATION 16 isoform X1 [Rosa chinensis]	XP_024195497.1	0	protein DETOXIFICATION 16 isoform X1 [Rosa chinensis]	Q9FHB6.1	0	RecName: Full=Protein DETOXIFICATION 16; Short=AtDTX16; AltName: Full=Multidrug and toxic compound extrusion protein 16; Short=MATE protein 16 [Arabidopsis thaliana]	A0A251R6C4	0	Protein DETOXIFICATION OS=Prunus persica GN=PRUPE_1G320500 PE=3 SV=1	AT5G52450.1	0	MATE efflux family protein
Ruulm.4G252900.1	Ru04	33073984	33076548	+	Ra_g18910.t1	0	XP_024193095.1	0	bZIP transcription factor 17 [Rosa chinensis]<>putative transcription factor bZIP family [Rosa chinensis]	XP_024193095.1	0	bZIP transcription factor 17 [Rosa chinensis]	O22208.2	4.32e-161	RecName: Full=bZIP transcription factor 17; Short=AtbZIP17 [Arabidopsis thaliana]	A0A251QAU6	0	Uncharacterized protein OS=Prunus persica GN=PRUPE_2G020400 PE=4 SV=1	AT2G40950.1	4.93e-162	Basic-leucine zipper (bZIP) transcription factor family protein
Ruulm.4G252900.2	Ru04	33074749	33076548	+	Ra_g18910.t1	0	XP_024193095.1	0	bZIP transcription factor 17 [Rosa chinensis]<>putative transcription factor bZIP family [Rosa chinensis]	XP_024193095.1	0	bZIP transcription factor 17 [Rosa chinensis]	O22208.2	1.64e-132	RecName: Full=bZIP transcription factor 17; Short=AtbZIP17 [Arabidopsis thaliana]	A0A251QAU6	0	Uncharacterized protein OS=Prunus persica GN=PRUPE_2G020400 PE=4 SV=1	AT2G40950.1	1.87e-133	Basic-leucine zipper (bZIP) transcription factor family protein
Ruulm.4G253000.1	Ru04	33077790	33080740	+	Ra_g18911.t1	0	XP_024194718.1	0	protein DETOXIFICATION 12 [Rosa chinensis]<>putative multi antimicrobial extrusion protein [Rosa chinensis]	XP_024194718.1	0	protein DETOXIFICATION 12 [Rosa chinensis]	F4HZH9.1	0	RecName: Full=Protein DETOXIFICATION 11; Short=AtDTX11; AltName: Full=Multidrug and toxic compound extrusion protein 11; Short=MATE protein 11 [Arabidopsis thaliana]	M5XLN4	0	Protein DETOXIFICATION OS=Prunus persica GN=PRUPE_ppa004624mg PE=3 SV=1	AT1G15160.1	0	MATE efflux family protein
Ruulm.4G253100.1	Ru04	33082593	33086274	+	Ra_g18912.t1	0	XP_024192065.1	0	protein DETOXIFICATION 12 isoform X1 [Rosa chinensis]	XP_024192065.1	0	protein DETOXIFICATION 12 isoform X1 [Rosa chinensis]	Q8L731.1	0	RecName: Full=Protein DETOXIFICATION 12; Short=AtDTX12; AltName: Full=Multidrug and toxic compound extrusion protein 12; Short=MATE protein 12 [Arabidopsis thaliana]	M5XLN4	0	Protein DETOXIFICATION OS=Prunus persica GN=PRUPE_ppa004624mg PE=3 SV=1	AT1G15170.1	0	MATE efflux family protein
Ruulm.4G253100.2	Ru04	33082593	33086274	+	Ra_g18912.t1	0	XP_024192065.1	0	protein DETOXIFICATION 12 isoform X1 [Rosa chinensis]	XP_024192065.1	0	protein DETOXIFICATION 12 isoform X1 [Rosa chinensis]	Q8L731.1	0	RecName: Full=Protein DETOXIFICATION 12; Short=AtDTX12; AltName: Full=Multidrug and toxic compound extrusion protein 12; Short=MATE protein 12 [Arabidopsis thaliana]	A0A251R8Z7	0	Protein DETOXIFICATION OS=Prunus persica GN=PRUPE_1G320400 PE=3 SV=1	AT1G15170.1	0	MATE efflux family protein
Ruulm.4G253100.3	Ru04	33082822	33085244	+	Ra_g18912.t1	0	PRQ40243.1	2.48e-165	putative multi antimicrobial extrusion protein [Rosa chinensis]	XP_024192065.1	1.77e-165	protein DETOXIFICATION 12 isoform X1 [Rosa chinensis]	Q9C994.1	1.48e-101	RecName: Full=Protein DETOXIFICATION 14; Short=AtDTX14; AltName: Full=Multidrug and toxic compound extrusion protein 14; Short=MATE protein 14 [Arabidopsis thaliana]	M5XLN4	1.71e-143	Protein DETOXIFICATION OS=Prunus persica GN=PRUPE_ppa004624mg PE=3 SV=1	AT1G71140.1	1.69e-102	MATE efflux family protein
Ruulm.4G253200.1	Ru04	33086332	33090960	+	Ra_g18913.t1	0	XP_004299021.1	0	PREDICTED: MATE efflux family protein 7-like isoform X1 [Fragaria vesca subsp. vesca]	XP_004299021.1	0	PREDICTED: MATE efflux family protein 7-like isoform X1 [Fragaria vesca subsp. vesca]	Q8L731.1	0	RecName: Full=Protein DETOXIFICATION 12; Short=AtDTX12; AltName: Full=Multidrug and toxic compound extrusion protein 12; Short=MATE protein 12 [Arabidopsis thaliana]	M5XLN4	0	Protein DETOXIFICATION OS=Prunus persica GN=PRUPE_ppa004624mg PE=3 SV=1	AT1G15170.1	0	MATE efflux family protein
Ruulm.4G253200.2	Ru04	33087632	33090332	+	Ra_g18913.t1	0	XP_004299021.1	0	PREDICTED: MATE efflux family protein 7-like isoform X1 [Fragaria vesca subsp. vesca]	XP_004299021.1	0	PREDICTED: MATE efflux family protein 7-like isoform X1 [Fragaria vesca subsp. vesca]	Q8L731.1	5.39e-172	RecName: Full=Protein DETOXIFICATION 12; Short=AtDTX12; AltName: Full=Multidrug and toxic compound extrusion protein 12; Short=MATE protein 12 [Arabidopsis thaliana]	A0A251R8Z7	0	Protein DETOXIFICATION OS=Prunus persica GN=PRUPE_1G320400 PE=3 SV=1	AT1G15170.2	1.82e-174	MATE efflux family protein
Ruulm.4G253300.1	Ru04	33091217	33093847	+	Ra_g4155.t1	0	XP_024193434.1	0	protein DETOXIFICATION 14 isoform X1 [Rosa chinensis]<>putative multi antimicrobial extrusion protein [Rosa chinensis]	XP_024193434.1	0	protein DETOXIFICATION 14 isoform X1 [Rosa chinensis]	Q9C994.1	0	RecName: Full=Protein DETOXIFICATION 14; Short=AtDTX14; AltName: Full=Multidrug and toxic compound extrusion protein 14; Short=MATE protein 14 [Arabidopsis thaliana]	A0A251R6C3	0	Protein DETOXIFICATION OS=Prunus persica GN=PRUPE_1G320200 PE=3 SV=1	AT1G71140.1	0	MATE efflux family protein
Ruulm.4G253400.1	Ru04	33096998	33099534	+	Ra_g18915.t1	0	XP_024193437.1	0	uncharacterized protein LOC112197101 [Rosa chinensis]<>putative cyclin-D1-binding protein [Rosa chinensis]	XP_024193437.1	0	uncharacterized protein LOC112197101 [Rosa chinensis]	Q5U4I3.2	2.58e-10	RecName: Full=Cyclin-D1-binding protein 1 homolog [Xenopus laevis]	A0A251R6C0	0	Uncharacterized protein OS=Prunus persica GN=PRUPE_1G320100 PE=4 SV=1	AT1G22970.1	3.25e-124	cyclin-D1-binding protein
Ruulm.4G253400.2	Ru04	33097310	33099539	+	Ra_g18915.t1	0	XP_024193437.1	0	uncharacterized protein LOC112197101 [Rosa chinensis]<>putative cyclin-D1-binding protein [Rosa chinensis]	XP_024193437.1	0	uncharacterized protein LOC112197101 [Rosa chinensis]	Q5U4I3.2	2.23e-10	RecName: Full=Cyclin-D1-binding protein 1 homolog [Xenopus laevis]	A0A251R6C0	0	Uncharacterized protein OS=Prunus persica GN=PRUPE_1G320100 PE=4 SV=1	AT1G22970.3	1.16e-108	cyclin-D1-binding protein
Ruulm.4G253500.1	Ru04	33099619	33101672	-	Ra_g18916.t1	0	XP_024193438.1	0	sec-independent protein translocase protein TATC, chloroplastic [Rosa chinensis]<>putative sec-independent periplasmic protein translocase TatC [Rosa chinensis]	XP_024193438.1	0	sec-independent protein translocase protein TATC, chloroplastic [Rosa chinensis]	Q9SJV5.2	1.34e-158	RecName: Full=Sec-independent protein translocase protein TATC, chloroplastic; AltName: Full=Protein ALBINO AND PALE GREEN 2; AltName: Full=Protein TWIN-ARGININE TRANSLOCATION C; AltName: Full=Protein UNFERTILIZED EMBRYO SAC 3; Flags: Precursor [Arabidopsis thaliana]	A0A251R6B6	0	Uncharacterized protein OS=Prunus persica GN=PRUPE_1G320000 PE=3 SV=1	AT2G01110.1	1.53e-159	Sec-independent periplasmic protein translocase
Ruulm.4G253500.2	Ru04	33099623	33100908	-	Ra_g18916.t1	2.2e-161	XP_024193438.1	9.47e-144	sec-independent protein translocase protein TATC, chloroplastic [Rosa chinensis]<>putative sec-independent periplasmic protein translocase TatC [Rosa chinensis]	XP_024193438.1	4.25e-144	sec-independent protein translocase protein TATC, chloroplastic [Rosa chinensis]	Q9SJV5.2	1.1e-137	RecName: Full=Sec-independent protein translocase protein TATC, chloroplastic; AltName: Full=Protein ALBINO AND PALE GREEN 2; AltName: Full=Protein TWIN-ARGININE TRANSLOCATION C; AltName: Full=Protein UNFERTILIZED EMBRYO SAC 3; Flags: Precursor [Arabidopsis thaliana]	A0A251R6B6	3.6e-139	Uncharacterized protein OS=Prunus persica GN=PRUPE_1G320000 PE=3 SV=1	AT2G01110.1	1.26e-138	Sec-independent periplasmic protein translocase
Ruulm.4G253600.1	Ru04	33101847	33105514	+	Ra_g18917.t1	0	XP_024196613.1	0	LOW QUALITY PROTEIN: origin of replication complex subunit 4 [Rosa chinensis]	XP_024196613.1	0	LOW QUALITY PROTEIN: origin of replication complex subunit 4 [Rosa chinensis]	Q6EWX1.1	0	RecName: Full=Origin of replication complex subunit 4; Short=AtORC4 [Arabidopsis thaliana]	A0A251R697	0	Origin of replication complex subunit 4 OS=Prunus persica GN=PRUPE_1G319900 PE=3 SV=1	AT2G01120.1	0	origin recognition complex subunit 4
Ruulm.4G253700.1	Ru04	33104074	33108549	+	Ra_g18918.t1	0	XP_024196612.1	0	pentatricopeptide repeat-containing protein At1g22960, mitochondrial [Rosa chinensis]<>putative tetratricopeptide-like helical domain-containing protein [Rosa chinensis]	XP_024196612.1	0	pentatricopeptide repeat-containing protein At1g22960, mitochondrial [Rosa chinensis]	P0C7Q9.1	0	RecName: Full=Pentatricopeptide repeat-containing protein At1g22960, mitochondrial; Flags: Precursor [Arabidopsis thaliana]	F6HFL4	0	Uncharacterized protein OS=Vitis vinifera GN=VIT_01s0011g04390 PE=4 SV=1	AT1G22960.2	0	Pentatricopeptide repeat (PPR) superfamily protein
Ruulm.4G253800.1	Ru04	33111700	33113717	+	Ra_g18919.t1	0	XP_004300945.1	0	PREDICTED: palmitoyl-acyl carrier protein thioesterase, chloroplastic-like [Fragaria vesca subsp. vesca]	XP_004300945.1	0	PREDICTED: palmitoyl-acyl carrier protein thioesterase, chloroplastic-like [Fragaria vesca subsp. vesca]	Q9SQI3.1	9.42e-94	RecName: Full=Palmitoyl-acyl carrier protein thioesterase, chloroplastic; AltName: Full=16:0-acyl-carrier protein thioesterase; Short=16:0-ACP thioesterase; AltName: Full=Acyl-[acyl-carrier-protein] hydrolase; AltName: Full=PATE; Flags: Precursor [Gossypium hirsutum]	A0A251R6E3	0	Acyl-[acyl-carrier-protein] hydrolase OS=Prunus persica GN=PRUPE_1G319800 PE=3 SV=1	AT1G08510.1	5.01e-92	fatty acyl-ACP thioesterases B
Ruulm.4G253900.1	Ru04	33114312	33121257	-	Ra_g18920.t1	0	XP_024193920.1	0	CDP-diacylglycerol--serine O-phosphatidyltransferase 1 [Rosa chinensis]<>CDP-diacylglycerol--serine O-phosphatidyltransferase 1 [Rosa chinensis]<>putative CDP-diacylglycerol--serine O-phosphatidyltransferase [Rosa chinensis]	XP_024193920.1	0	CDP-diacylglycerol--serine O-phosphatidyltransferase 1 [Rosa chinensis]<>CDP-diacylglycerol--serine O-phosphatidyltransferase 1 [Rosa chinensis]	F4HXY7.1	0	RecName: Full=CDP-diacylglycerol--serine O-phosphatidyltransferase 1; AltName: Full=Phosphatidylserine synthase 1 [Arabidopsis thaliana]	A0A251R757	0	Uncharacterized protein OS=Prunus persica GN=PRUPE_1G319700 PE=4 SV=1	AT1G15110.4	0	phosphatidyl serine synthase family protein
Ruulm.4G253900.2	Ru04	33114407	33118867	-	Ra_g18920.t1	0	XP_024193920.1	0	CDP-diacylglycerol--serine O-phosphatidyltransferase 1 [Rosa chinensis]<>CDP-diacylglycerol--serine O-phosphatidyltransferase 1 [Rosa chinensis]<>putative CDP-diacylglycerol--serine O-phosphatidyltransferase [Rosa chinensis]	XP_024193920.1	0	CDP-diacylglycerol--serine O-phosphatidyltransferase 1 [Rosa chinensis]<>CDP-diacylglycerol--serine O-phosphatidyltransferase 1 [Rosa chinensis]	F4HXY7.1	0	RecName: Full=CDP-diacylglycerol--serine O-phosphatidyltransferase 1; AltName: Full=Phosphatidylserine synthase 1 [Arabidopsis thaliana]	A0A251R757	0	Uncharacterized protein OS=Prunus persica GN=PRUPE_1G319700 PE=4 SV=1	AT1G15110.4	0	phosphatidyl serine synthase family protein
Ruulm.4G254000.1	Ru04	33123790	33133322	-	Ra_g18921.t1	0	XP_024193567.1	0	DExH-box ATP-dependent RNA helicase DExH5, mitochondrial isoform X1 [Rosa chinensis]	XP_024193567.1	0	DExH-box ATP-dependent RNA helicase DExH5, mitochondrial isoform X1 [Rosa chinensis]	F4IM84.1	0	RecName: Full=DExH-box ATP-dependent RNA helicase DExH5, mitochondrial; Flags: Precursor [Arabidopsis thaliana]	A0A251R690	0	Uncharacterized protein OS=Prunus persica GN=PRUPE_1G319600 PE=4 SV=1	AT2G01130.1	0	DEA(D/H)-box RNA helicase family protein
Ruulm.4G254000.2	Ru04	33123790	33133322	-	Ra_g18921.t1	0	XP_024193568.1	0	DExH-box ATP-dependent RNA helicase DExH5, mitochondrial isoform X2 [Rosa chinensis]<>putative RNA helicase [Rosa chinensis]	XP_024193568.1	0	DExH-box ATP-dependent RNA helicase DExH5, mitochondrial isoform X2 [Rosa chinensis]	F4IM84.1	0	RecName: Full=DExH-box ATP-dependent RNA helicase DExH5, mitochondrial; Flags: Precursor [Arabidopsis thaliana]	A0A251R690	0	Uncharacterized protein OS=Prunus persica GN=PRUPE_1G319600 PE=4 SV=1	AT2G01130.1	0	DEA(D/H)-box RNA helicase family protein
Ruulm.4G254100.1	Ru04	33133939	33136796	-	Ra_g18922.t1	0	XP_024195064.1	0	fructose-bisphosphate aldolase 3, chloroplastic [Rosa chinensis]<>putative fructose-bisphosphate aldolase [Rosa chinensis]	XP_024195064.1	0	fructose-bisphosphate aldolase 3, chloroplastic [Rosa chinensis]	Q9ZU52.1	0	RecName: Full=Fructose-bisphosphate aldolase 3, chloroplastic; Short=AtFBA3; AltName: Full=Protein PIGMENT DEFECTIVE 345; Flags: Precursor [Arabidopsis thaliana]	M5XFH2	0	Fructose-bisphosphate aldolase OS=Prunus persica GN=PRUPE_1G319500 PE=3 SV=1	AT2G01140.1	0	Aldolase superfamily protein
Ruulm.4G254200.1	Ru04	33140249	33144478	+	Ra_g18923.t1	0	XP_024195038.1	0	2-oxoglutarate and iron-dependent oxygenase domain-containing protein CP2 isoform X1 [Rosa chinensis]	XP_024195038.1	0	2-oxoglutarate and iron-dependent oxygenase domain-containing protein CP2 isoform X1 [Rosa chinensis]	P0DO23.1	9.82e-177	RecName: Full=2-oxoglutarate and iron-dependent oxygenase domain-containing protein CP2; AltName: Full=Protein CUPULIFORMIS 2 [Arabidopsis thaliana]	A0A251R8X3	0	Uncharacterized protein OS=Prunus persica GN=PRUPE_1G319300 PE=4 SV=1	AT3G18210.2	1.12e-177	2-oxoglutarate (2OG) and Fe(II)-dependent oxygenase superfamily protein
Ruulm.4G254300.1	Ru04	33147066	33148258	+	Ra_g18924.t1	1.35e-112	XP_024194439.1	2.34e-92	E3 ubiquitin-protein ligase RHA2A [Rosa chinensis]<>putative transcription factor C2H2 family [Rosa chinensis]	XP_024194439.1	1.05e-92	E3 ubiquitin-protein ligase RHA2A [Rosa chinensis]	Q9ZT50.1	5.91e-51	RecName: Full=E3 ubiquitin-protein ligase RHA2A; AltName: Full=RING-H2 finger A2a; AltName: Full=RING-H2 zinc finger protein RHA2a; AltName: Full=RING-type E3 ubiquitin transferase RHA2A [Arabidopsis thaliana]	A0A2C9VND0	1.55e-71	Uncharacterized protein OS=Manihot esculenta GN=MANES_06G063700 PE=4 SV=1	AT1G15100.1	6.73e-52	RING-H2 finger A2A
Ruulm.4G254400.1	Ru04	33148963	33150542	+	Ra_g18927.t1	6.54e-95	XP_024197399.1	7.88e-139	uncharacterized protein LOC112200603 [Rosa chinensis]	XP_024197399.1	3.53e-139	uncharacterized protein LOC112200603 [Rosa chinensis]	Q9FF31.1	7.18e-08	RecName: Full=LEAF RUST 10 DISEASE-RESISTANCE LOCUS RECEPTOR-LIKE PROTEIN KINASE-like 2.1; AltName: Full=Probable receptor-like serine/threonine-protein kinase LRK10L-2.1; Flags: Precursor [Arabidopsis thaliana]	A0A251R693	7.29e-97	Uncharacterized protein OS=Prunus persica GN=PRUPE_1G319100 PE=4 SV=1	AT5G38210.2	1.58e-12	Protein kinase family protein
Ruulm.4G254500.1	Ru04	33156180	33157539	+	Ra_g18927.t1	0	XP_024192600.1	1.15e-178	uncharacterized protein LOC112196475 [Rosa chinensis]<>uncharacterized protein LOC112196475 [Rosa chinensis]<>putative wall-associated receptor kinase, galacturonan-binding domain-containing protein [Rosa chinensis]	XP_024192600.1	5.18e-179	uncharacterized protein LOC112196475 [Rosa chinensis]<>uncharacterized protein LOC112196475 [Rosa chinensis]				A0A251R688	1.38e-118	Uncharacterized protein OS=Prunus persica GN=PRUPE_1G319000 PE=4 SV=1	AT5G38210.2	6.38e-08	Protein kinase family protein
Ruulm.4G254600.1	Ru04	33165403	33168858	-	Ra_g18929.t1	0	XP_024196968.1	0	zinc finger CCCH domain-containing protein 15 [Rosa chinensis]<>putative transcription factor C3H family [Rosa chinensis]	XP_024196968.1	0	zinc finger CCCH domain-containing protein 15 [Rosa chinensis]	Q9C9F5.1	6.5e-87	RecName: Full=Zinc finger CCCH domain-containing protein 15; Short=AtC3H15; AltName: Full=Protein CALLOSE DEFECTIVE MICROSPORE 1 [Arabidopsis thaliana]	M5XH06	1.3e-142	Uncharacterized protein OS=Prunus persica GN=PRUPE_1G318500 PE=4 SV=1	AT1G68200.5	7.4e-88	Zinc finger C-x8-C-x5-C-x3-H type family protein
Ruulm.4G254600.2	Ru04	33165839	33168858	-	Ra_g18929.t1	0	XP_024196968.1	0	zinc finger CCCH domain-containing protein 15 [Rosa chinensis]<>putative transcription factor C3H family [Rosa chinensis]	XP_024196968.1	0	zinc finger CCCH domain-containing protein 15 [Rosa chinensis]	Q9C9F5.1	5.5e-87	RecName: Full=Zinc finger CCCH domain-containing protein 15; Short=AtC3H15; AltName: Full=Protein CALLOSE DEFECTIVE MICROSPORE 1 [Arabidopsis thaliana]	M5XH06	6.4e-143	Uncharacterized protein OS=Prunus persica GN=PRUPE_1G318500 PE=4 SV=1	AT1G68200.5	6.26e-88	Zinc finger C-x8-C-x5-C-x3-H type family protein
Ruulm.4G254700.1	Ru04	33170030	33171586	-	Ra_g18930.t1	0	XP_024192764.1	3.72e-164	putative zinc finger protein At1g68190 [Rosa chinensis]<>putative zinc finger protein At1g68190 [Rosa chinensis]<>putative zinc finger protein At1g68190 [Rosa chinensis]<>putative transcription factor C2C2-CO-like family [Rosa chinensis]	XP_024192764.1	1.67e-164	putative zinc finger protein At1g68190 [Rosa chinensis]<>putative zinc finger protein At1g68190 [Rosa chinensis]<>putative zinc finger protein At1g68190 [Rosa chinensis]	Q9C9F4.1	1.47e-42	RecName: Full=Putative zinc finger protein At1g68190 [Arabidopsis thaliana]	W9RG65	6.16e-76	Putative zinc finger protein OS=Morus notabilis GN=L484_017341 PE=4 SV=1	AT1G68190.3	1.68e-43	B-box zinc finger family protein
Ruulm.4G254800.1	Ru04	33174458	33174962	+
Ruulm.4G254900.1	Ru04	33175332	33178456	-	Ra_g18931.t1	0	XP_024197941.1	0	putative zinc finger protein At1g68190 [Rosa chinensis]<>putative transcription factor C2C2-CO-like family [Rosa chinensis]	XP_024197941.1	0	putative zinc finger protein At1g68190 [Rosa chinensis]	Q9C9F4.1	2.41e-67	RecName: Full=Putative zinc finger protein At1g68190 [Arabidopsis thaliana]	M5XPI5	0	Uncharacterized protein OS=Prunus persica GN=PRUPE_ppa022195mg PE=4 SV=1	AT1G68190.3	2.75e-68	B-box zinc finger family protein
Ruulm.4G254900.2	Ru04	33175355	33177985	-	Ra_g18931.t1	0	XP_024197941.1	0	putative zinc finger protein At1g68190 [Rosa chinensis]<>putative transcription factor C2C2-CO-like family [Rosa chinensis]	XP_024197941.1	0	putative zinc finger protein At1g68190 [Rosa chinensis]	Q9C9F4.1	2.41e-67	RecName: Full=Putative zinc finger protein At1g68190 [Arabidopsis thaliana]	M5XPI5	0	Uncharacterized protein OS=Prunus persica GN=PRUPE_ppa022195mg PE=4 SV=1	AT1G68190.3	2.75e-68	B-box zinc finger family protein
Ruulm.4G255000.1	Ru04	33178888	33181460	-	Ra_g18932.t1	3.75e-154	PRQ40268.1	1.27e-111	putative Rad60/SUMO-like domain-containing protein [Rosa chinensis]	XP_024197944.1	5.7e-111	uncharacterized protein LOC112201158 isoform X6 [Rosa chinensis]	B3H5R8.1	1.94e-07	RecName: Full=Putative small ubiquitin-related modifier 8; Short=AtSUMO8 [Arabidopsis thaliana]	M5XFA1	2.37e-94	Uncharacterized protein OS=Prunus persica GN=PRUPE_1G318000 PE=4 SV=1	AT1G68185.3	1.32e-59	Ubiquitin-like superfamily protein
Ruulm.4G255100.1	Ru04	33183067	33185407	+	Ra_g18933.t1	0	ONI31525.1	1.74e-91	hypothetical protein PRUPE_1G317900 [Prunus persica]	XP_048318402.1	8.99e-67	two-component response regulator ARR11 isoform X4 [Ziziphus jujuba var. spinosa]	Q9C9F6.2	9.06e-35	RecName: Full=Putative two-component response regulator-like APRR6; AltName: Full=Pseudo-response regulator 6 [Arabidopsis thaliana]	M5XWH8	2.5e-92	Uncharacterized protein OS=Prunus persica GN=PRUPE_1G317900 PE=4 SV=1	AT1G68210.1	1.03e-35	pseudo-response regulator 6
Ruulm.4G255200.1	Ru04	33187846	33194279	-	Ra_g18934.t2	0	XP_011464079.1	0	PREDICTED: amino-acid permease BAT1 isoform X1 [Fragaria vesca subsp. vesca]	XP_011464079.1	0	PREDICTED: amino-acid permease BAT1 isoform X1 [Fragaria vesca subsp. vesca]	Q9ZU50.2	0	RecName: Full=Amino-acid permease BAT1; AltName: Full=Bidirectional amino acid transporter 1; AltName: Full=GABA permease; Short=AtGABP [Arabidopsis thaliana]	A0A1U8B9M1	0	amino-acid permease BAT1 homolog isoform X1 OS=Nelumbo nucifera GN=LOC104611973 PE=4 SV=1	AT2G01170.1	0	bidirectional amino acid transporter 1
Ruulm.4G255300.1	Ru04	33194325	33195059	-	Ra_g18935.t1	8.19e-100	XP_050374786.1	1.64e-88	uncharacterized protein LOC126792403 [Potentilla anserina]	XP_050374786.1	7.34e-89	uncharacterized protein LOC126792403 [Potentilla anserina]				M5Y1B9	4.91e-44	Uncharacterized protein OS=Prunus persica GN=PRUPE_1G317700 PE=4 SV=1
Ruulm.4G255400.1	Ru04	33196606	33197286	-	Ra_g18936.t1	6.6e-98	XP_050374786.1	2.01e-73	uncharacterized protein LOC126792403 [Potentilla anserina]	XP_050374786.1	9e-74	uncharacterized protein LOC126792403 [Potentilla anserina]				M5Y1B9	3.58e-45	Uncharacterized protein OS=Prunus persica GN=PRUPE_1G317700 PE=4 SV=1
Ruulm.4G255500.1	Ru04	33198947	33199585	-	Ra_g18937.t1	4.72e-102	XP_024196396.1	2.3e-77	uncharacterized protein LOC112199649 [Rosa chinensis]<>hypothetical protein RchiOBHm_Chr4g0434311 [Rosa chinensis]	XP_024196396.1	1.03e-77	uncharacterized protein LOC112199649 [Rosa chinensis]				M5Y1B9	8.39e-49	Uncharacterized protein OS=Prunus persica GN=PRUPE_1G317700 PE=4 SV=1	AT2G47485.1	5.77e-12	hypothetical protein
Ruulm.4G255600.1	Ru04	33200835	33203965	-	Ra_g18938.t1	0	XP_024194245.1	0	lipid phosphate phosphatase 2 isoform X1 [Rosa chinensis]	XP_024194245.1	0	lipid phosphate phosphatase 2 isoform X1 [Rosa chinensis]	Q9XI60.1	8.59e-156	RecName: Full=Lipid phosphate phosphatase 2; Short=AtLPP2; AltName: Full=Phosphatidic acid phosphatase 2; Short=AtPAP2; AltName: Full=Prenyl diphosphate phosphatase [Arabidopsis thaliana]	A0A251R649	0	Uncharacterized protein OS=Prunus persica GN=PRUPE_1G317500 PE=4 SV=1	AT1G15080.1	9.78e-157	lipid phosphate phosphatase 2
Ruulm.4G255700.1	Ru04	33206040	33208198	-	Ra_g18939.t1	0	XP_024197659.1	0	lipid phosphate phosphatase 2 isoform X1 [Rosa chinensis]<>lipid phosphate phosphatase 2 isoform X1 [Rosa chinensis]<>putative phosphoric monoester hydrolase [Rosa chinensis]	XP_024197659.1	0	lipid phosphate phosphatase 2 isoform X1 [Rosa chinensis]<>lipid phosphate phosphatase 2 isoform X1 [Rosa chinensis]	Q8LFD1.1	8.94e-148	RecName: Full=Putative lipid phosphate phosphatase 3, chloroplastic; Short=AtLPP3; AltName: Full=Phosphatidate phosphohydrolase 3; AltName: Full=Phosphatidic acid phosphatase 3; Flags: Precursor [Arabidopsis thaliana]	M5XTP5	0	Uncharacterized protein OS=Prunus persica GN=PRUPE_1G317400 PE=4 SV=1	AT3G02600.9	1.02e-149	lipid phosphate phosphatase 3
Ruulm.4G255700.2	Ru04	33206047	33207901	-	Ra_g18939.t1	0	XP_024197663.1	1.97e-169	lipid phosphate phosphatase 2 isoform X2 [Rosa chinensis]	XP_024197663.1	8.85e-170	lipid phosphate phosphatase 2 isoform X2 [Rosa chinensis]	Q8LFD1.1	1.53e-133	RecName: Full=Putative lipid phosphate phosphatase 3, chloroplastic; Short=AtLPP3; AltName: Full=Phosphatidate phosphohydrolase 3; AltName: Full=Phosphatidic acid phosphatase 3; Flags: Precursor [Arabidopsis thaliana]	M5XTP5	2.24e-163	Uncharacterized protein OS=Prunus persica GN=PRUPE_1G317400 PE=4 SV=1	AT3G02600.9	2.23e-135	lipid phosphate phosphatase 3
Ruulm.4G255700.3	Ru04	33206153	33207834	-	Ra_g18939.t1	0	XP_040373422.1	2.8e-146	putative lipid phosphate phosphatase 3, chloroplastic isoform X3 [Rosa chinensis]	XP_040373422.1	1.26e-146	putative lipid phosphate phosphatase 3, chloroplastic isoform X3 [Rosa chinensis]	Q8LFD1.1	4.4e-110	RecName: Full=Putative lipid phosphate phosphatase 3, chloroplastic; Short=AtLPP3; AltName: Full=Phosphatidate phosphohydrolase 3; AltName: Full=Phosphatidic acid phosphatase 3; Flags: Precursor [Arabidopsis thaliana]	A0A251R691	4.58e-141	Uncharacterized protein OS=Prunus persica GN=PRUPE_1G317400 PE=4 SV=1	AT3G02600.9	4.89e-112	lipid phosphate phosphatase 3
Ruulm.4G255800.1	Ru04	33218367	33221363	+	Ra_g18940.t1	0	XP_024193723.1	0	myb-like protein Q [Rosa chinensis]<>putative PB1 domain-containing protein [Rosa chinensis]	XP_024193723.1	0	myb-like protein Q [Rosa chinensis]	Q9LF06.1	3.52e-25	RecName: Full=Protein PAL OF QUIRKY; Flags: Precursor [Arabidopsis thaliana]	A0A251R714	0	Uncharacterized protein OS=Prunus persica GN=PRUPE_1G317300 PE=4 SV=1	AT2G01190.1	2.02e-161	Octicosapeptide/Phox/Bem1p family protein
Ruulm.4G255900.1	Ru04	33222381	33227696	-	Ra_g18941.t1	0	XP_024193722.1	0	elongator complex protein 2 [Rosa chinensis]<>putative transcription factor WD40-like family [Rosa chinensis]	XP_024193722.1	0	elongator complex protein 2 [Rosa chinensis]	F4I1S7.1	0	RecName: Full=Elongator complex protein 2; Short=AtELP2; AltName: Full=Elongator component 2; AltName: Full=Protein GREEN NPR1 SEEDLING ON SA MEDIUM 1 [Arabidopsis thaliana]	M5XQ41	0	Uncharacterized protein OS=Prunus persica GN=PRUPE_1G317200 PE=4 SV=1	AT1G49540.1	0	elongator protein 2
Ruulm.4G255900.2	Ru04	33222389	33226657	-	Ra_g18941.t1	0	XP_024193722.1	0	elongator complex protein 2 [Rosa chinensis]<>putative transcription factor WD40-like family [Rosa chinensis]	XP_024193722.1	0	elongator complex protein 2 [Rosa chinensis]	F4I1S7.1	0	RecName: Full=Elongator complex protein 2; Short=AtELP2; AltName: Full=Elongator component 2; AltName: Full=Protein GREEN NPR1 SEEDLING ON SA MEDIUM 1 [Arabidopsis thaliana]	M5XQ41	0	Uncharacterized protein OS=Prunus persica GN=PRUPE_1G317200 PE=4 SV=1	AT1G49540.2	0	elongator protein 2
Ruulm.4G256000.1	Ru04	33228384	33233139	+	Ra_g18942.t1	0	XP_024193724.1	0	uncharacterized protein LOC112197337 [Rosa chinensis]<>putative serine aminopeptidase, S33, alpha/Beta hydrolase [Rosa chinensis]	XP_024193724.1	0	uncharacterized protein LOC112197337 [Rosa chinensis]				A0A251R634	0	Uncharacterized protein OS=Prunus persica GN=PRUPE_1G317100 PE=4 SV=1	AT1G15060.3	0	alpha/beta hydrolase family protein
Ruulm.4G256000.2	Ru04	33229899	33233139	+	Ra_g18942.t1	0	XP_024193724.1	0	uncharacterized protein LOC112197337 [Rosa chinensis]<>putative serine aminopeptidase, S33, alpha/Beta hydrolase [Rosa chinensis]	XP_024193724.1	0	uncharacterized protein LOC112197337 [Rosa chinensis]				M5XB61	0	Uncharacterized protein OS=Prunus persica GN=PRUPE_ppa004679mg PE=4 SV=1	AT1G15060.3	0	alpha/beta hydrolase family protein
Ruulm.4G256100.1	Ru04	33233860	33234898	+	Ra_g18943.t1	2.31e-137	XP_024193725.1	1.87e-117	auxin-responsive protein IAA32 [Rosa chinensis]<>putative transcription factor interactor and regulator AUX-IAA family [Rosa chinensis]	XP_024193725.1	8.38e-118	auxin-responsive protein IAA32 [Rosa chinensis]	Q8RYC6.2	2.88e-58	RecName: Full=Auxin-responsive protein IAA32; AltName: Full=Indoleacetic acid-induced protein 32 [Arabidopsis thaliana]	M5XIB3	1.23e-113	Auxin-responsive protein OS=Prunus persica GN=PRUPE_1G317000 PE=3 SV=1	AT2G01200.2	3.28e-59	indole-3-acetic acid inducible 32
Ruulm.4G256200.1	Ru04	33235224	33238330	-	Ra_g18944.t1	0	XP_004299037.1	0	PREDICTED: probable inactive leucine-rich repeat receptor-like protein kinase At1g66830 [Fragaria vesca subsp. vesca]	XP_004299037.1	0	PREDICTED: probable inactive leucine-rich repeat receptor-like protein kinase At1g66830 [Fragaria vesca subsp. vesca]	Q9ZU46.1	0	RecName: Full=Receptor protein kinase-like protein ZAR1; AltName: Full=Protein ZYGOTIC ARREST 1; Flags: Precursor [Arabidopsis thaliana]	A0A251R635	0	Uncharacterized protein OS=Prunus persica GN=PRUPE_1G316900 PE=3 SV=1	AT2G01210.1	0	Leucine-rich repeat protein kinase family protein
Ruulm.4G256300.1	Ru04	33242227	33247168	+	Ra_g18945.t1	0	XP_024196746.1	0	uncharacterized protein LOC112199979 isoform X1 [Rosa chinensis]	XP_024196746.1	0	uncharacterized protein LOC112199979 isoform X1 [Rosa chinensis]				M5XXP4	0	Uncharacterized protein OS=Prunus persica GN=PRUPE_1G316800 PE=4 SV=1	AT2G01220.2	0	Nucleotidylyl transferase superfamily protein
Ruulm.4G256300.2	Ru04	33243968	33247049	+	Ra_g18945.t1	6.53e-180	XP_024196746.1	1.62e-166	uncharacterized protein LOC112199979 isoform X1 [Rosa chinensis]	XP_024196746.1	7.28e-167	uncharacterized protein LOC112199979 isoform X1 [Rosa chinensis]				M5XXP4	1.86e-155	Uncharacterized protein OS=Prunus persica GN=PRUPE_1G316800 PE=4 SV=1	AT2G01220.2	8.14e-127	Nucleotidylyl transferase superfamily protein
Ruulm.4G256400.1	Ru04	33247610	33247834	-	Ra_g20205.t1	2.31e-07	PRQ40287.1	3.61e-23	hypothetical protein RchiOBHm_Chr4g0434421 [Rosa chinensis]	XP_018858755.1	1.15e-09	uncharacterized protein LOC109020691 [Juglans regia]				F6HEV7	2.01e-14	Uncharacterized protein OS=Vitis vinifera GN=VIT_01s0011g04040 PE=4 SV=1
Ruulm.4G256500.1	Ru04	33254387	33254878	+	Ra_g18947.t1	1.05e-72	XP_004300961.1	9.31e-22	PREDICTED: uncharacterized protein LOC101314095 [Fragaria vesca subsp. vesca]	XP_004300961.1	4.18e-22	PREDICTED: uncharacterized protein LOC101314095 [Fragaria vesca subsp. vesca]				A0A251R640	3.99e-15	Uncharacterized protein OS=Prunus persica GN=PRUPE_1G316600 PE=4 SV=1
Ruulm.4G256600.1	Ru04	33263807	33264566	-	Ra_g18948.t1	9.14e-86	XP_040373555.1	1.16e-58	reticulon-like protein B14 [Rosa chinensis]	XP_040373555.1	5.19e-59	reticulon-like protein B14 [Rosa chinensis]	A2RVT6.2	3.93e-31	RecName: Full=Reticulon-like protein B14; Short=AtRTNLB14 [Arabidopsis thaliana]	A0A1J3EGN4	8.57e-30	Reticulon-like protein OS=Noccaea caerulescens GN=LC_TR1189_c0_g1_i1_g.3169 PE=4 SV=1	AT1G68230.2	4.48e-32	Reticulon family protein
Ruulm.4G256700.1	Ru04	33268212	33270151	-	Ra_g18949.t1	3.65e-150	KAB2621116.1	2.34e-131	hypothetical protein D8674_037362 [Pyrus ussuriensis x Pyrus communis]	XP_050120011.1	2.88e-131	uncharacterized protein LOC126597276 [Malus sylvestris]				M5XEW9	2.57e-117	Uncharacterized protein OS=Prunus persica GN=PRUPE_1G316300 PE=4 SV=1	AT1G68220.1	2.03e-92	aerobic coproporphyrinogen-III oxidase (DUF1218)
Ruulm.4G256800.1	Ru04	33272464	33274338	+	Ra_g18950.t1	0	XP_024193863.1	0	LOW QUALITY PROTEIN: putative glutamine amidotransferase GAT1_2.1 [Rosa chinensis]	XP_024193863.1	0	LOW QUALITY PROTEIN: putative glutamine amidotransferase GAT1_2.1 [Rosa chinensis]	Q8H0Z4.1	1.89e-180	RecName: Full=Putative glutamine amidotransferase GAT1_2.1; AltName: Full=Class I glutamine amidotransferase; AltName: Full=GAT1_2 domain-containing protein 1 [Arabidopsis thaliana]	M5Y954	0	Uncharacterized protein OS=Prunus persica GN=PRUPE_ppa1027199mg PE=4 SV=1	AT5G38200.1	0	Class I glutamine amidotransferase-like superfamily protein
Ruulm.4G256900.1	Ru04	33274225	33278211	-	Ra_g18951.t1	0	XP_007222767.1	0	uncharacterized protein LOC18792721 [Prunus persica]<>hypothetical protein PRUPE_1G316100 [Prunus persica]	XP_007222767.1	0	uncharacterized protein LOC18792721 [Prunus persica]				M5XET8	0	Uncharacterized protein OS=Prunus persica GN=PRUPE_1G316100 PE=4 SV=1	AT2G01260.1	5.25e-134	hypothetical protein (DUF789)
Ruulm.4G256900.2	Ru04	33274515	33277393	-	Ra_g18951.t1	0	XP_024193864.1	0	uncharacterized protein LOC112197430 isoform X1 [Rosa chinensis]<>hypothetical protein RchiOBHm_Chr4g0434471 [Rosa chinensis]	XP_024193864.1	0	uncharacterized protein LOC112197430 isoform X1 [Rosa chinensis]				M5XET8	0	Uncharacterized protein OS=Prunus persica GN=PRUPE_1G316100 PE=4 SV=1	AT1G15030.1	1.88e-110	hypothetical protein (DUF789)
Ruulm.4G257000.1	Ru04	33280138	33282183	-	Ra_g18953.t1	0	XP_024194031.1	0	putative F-box protein At2g33200 [Rosa chinensis]<>putative F-box protein At2g33200 [Rosa chinensis]<>putative F-box domain-containing protein [Rosa chinensis]	XP_024194031.1	0	putative F-box protein At2g33200 [Rosa chinensis]<>putative F-box protein At2g33200 [Rosa chinensis]	Q9LXZ3.1	1.23e-10	RecName: Full=F-box protein At3g56470 [Arabidopsis thaliana]	A0A251NS22	0	Uncharacterized protein OS=Prunus persica GN=PRUPE_6G178100 PE=4 SV=1	AT3G56470.1	1.4e-11	F-box family protein
Ruulm.4G257000.2	Ru04	33280138	33281790	-	Ra_g18953.t1	0	XP_024194031.1	0	putative F-box protein At2g33200 [Rosa chinensis]<>putative F-box protein At2g33200 [Rosa chinensis]<>putative F-box domain-containing protein [Rosa chinensis]	XP_024194031.1	0	putative F-box protein At2g33200 [Rosa chinensis]<>putative F-box protein At2g33200 [Rosa chinensis]	Q9LXZ3.1	1.23e-10	RecName: Full=F-box protein At3g56470 [Arabidopsis thaliana]	A0A251NS22	0	Uncharacterized protein OS=Prunus persica GN=PRUPE_6G178100 PE=4 SV=1	AT3G56470.1	1.4e-11	F-box family protein
Ruulm.4G257100.1	Ru04	33283681	33290703	+	Ra_g18955.t1	0	XP_024194519.1	0	LEAF RUST 10 DISEASE-RESISTANCE LOCUS RECEPTOR-LIKE PROTEIN KINASE-like 1.2 isoform X5 [Rosa chinensis]	XP_024194519.1	0	LEAF RUST 10 DISEASE-RESISTANCE LOCUS RECEPTOR-LIKE PROTEIN KINASE-like 1.2 isoform X5 [Rosa chinensis]	P0C5E2.3	0	RecName: Full=LEAF RUST 10 DISEASE-RESISTANCE LOCUS RECEPTOR-LIKE PROTEIN KINASE-like 1.2; AltName: Full=Probable receptor-like serine/threonine-protein kinase LRK10L-1.2; Flags: Precursor [Arabidopsis thaliana]	A0A251R630	0	Uncharacterized protein OS=Prunus persica GN=PRUPE_1G315900 PE=4 SV=1	AT1G18390.2	0	Serine/Threonine kinase family catalytic domain protein
Ruulm.4G257100.2	Ru04	33283681	33290703	+	Ra_g18955.t1	0	XP_024194519.1	0	LEAF RUST 10 DISEASE-RESISTANCE LOCUS RECEPTOR-LIKE PROTEIN KINASE-like 1.2 isoform X5 [Rosa chinensis]	XP_024194519.1	0	LEAF RUST 10 DISEASE-RESISTANCE LOCUS RECEPTOR-LIKE PROTEIN KINASE-like 1.2 isoform X5 [Rosa chinensis]	P0C5E2.3	0	RecName: Full=LEAF RUST 10 DISEASE-RESISTANCE LOCUS RECEPTOR-LIKE PROTEIN KINASE-like 1.2; AltName: Full=Probable receptor-like serine/threonine-protein kinase LRK10L-1.2; Flags: Precursor [Arabidopsis thaliana]	A0A251R630	0	Uncharacterized protein OS=Prunus persica GN=PRUPE_1G315900 PE=4 SV=1	AT1G18390.2	0	Serine/Threonine kinase family catalytic domain protein
Ruulm.4G257200.1	Ru04	33290968	33293615	+	Ra_g18956.t1	0	XP_024194520.1	0	LEAF RUST 10 DISEASE-RESISTANCE LOCUS RECEPTOR-LIKE PROTEIN KINASE-like 1.1 [Rosa chinensis]	XP_024194520.1	0	LEAF RUST 10 DISEASE-RESISTANCE LOCUS RECEPTOR-LIKE PROTEIN KINASE-like 1.1 [Rosa chinensis]	Q9C6K9.1	0	RecName: Full=LEAF RUST 10 DISEASE-RESISTANCE LOCUS RECEPTOR-LIKE PROTEIN KINASE-like 1.1; AltName: Full=Probable receptor-like serine/threonine-protein kinase LRK10L-1.1; Flags: Precursor [Arabidopsis thaliana]	A0A251R8R3	0	Uncharacterized protein OS=Prunus persica GN=PRUPE_1G315900 PE=4 SV=1	AT1G25390.2	0	Protein kinase superfamily protein
Ruulm.4G257300.1	Ru04	33294252	33296628	+	Ra_g18955.t1	0	PQM34776.1	0	LEAF RUST 10 DISEASE-RESISTANCE LOCUS RECEPTOR-LIKE PROTEIN KINASE-like 1.1 isoform X4 [Prunus yedoensis var. nudiflora]	XP_016652036.1	0	PREDICTED: LEAF RUST 10 DISEASE-RESISTANCE LOCUS RECEPTOR-LIKE PROTEIN KINASE-like 1.1 isoform X3 [Prunus mume]	Q9C6K9.1	3.67e-178	RecName: Full=LEAF RUST 10 DISEASE-RESISTANCE LOCUS RECEPTOR-LIKE PROTEIN KINASE-like 1.1; AltName: Full=Probable receptor-like serine/threonine-protein kinase LRK10L-1.1; Flags: Precursor [Arabidopsis thaliana]	A0A251R8R3	0	Uncharacterized protein OS=Prunus persica GN=PRUPE_1G315900 PE=4 SV=1	AT1G25390.2	4.18e-179	Protein kinase superfamily protein
Ruulm.4G257400.1	Ru04	33298143	33299297	+	Ra_g18958.t1	1.62e-102	XP_034202762.1	6.52e-69	uncharacterized protein LOC117617486 [Prunus dulcis]	XP_034202762.1	2.92e-69	uncharacterized protein LOC117617486 [Prunus dulcis]				M5XPV3	5.78e-64	Uncharacterized protein OS=Prunus persica GN=PRUPE_1G315800 PE=4 SV=1	AT1G68430.1	9.69e-19	hypothetical protein
Ruulm.4G257500.1	Ru04	33299590	33303686	-	Ra_g18959.t1	0	XP_004299043.1	0	PREDICTED: nicotinamide adenine dinucleotide transporter 2, mitochondrial [Fragaria vesca subsp. vesca]	XP_004299043.1	0	PREDICTED: nicotinamide adenine dinucleotide transporter 2, mitochondrial [Fragaria vesca subsp. vesca]	Q8RWA5.1	8.18e-134	RecName: Full=Nicotinamide adenine dinucleotide transporter 2, mitochondrial; Short=AtNDT2; AltName: Full=NAD(+) transporter 2 [Arabidopsis thaliana]	A0A251R625	7.93e-177	Uncharacterized protein OS=Prunus persica GN=PRUPE_1G315700 PE=3 SV=1	AT1G25380.2	9.32e-135	NAD+ transporter 2
Ruulm.4G257600.1	Ru04	33309458	33313131	+	Ra_g18960.t1	0	XP_024194536.1	0	probable protein phosphatase 2C 15 [Rosa chinensis]<>putative protein-serine/threonine phosphatase [Rosa chinensis]	XP_024194536.1	0	probable protein phosphatase 2C 15 [Rosa chinensis]	Q9M9C6.1	0	RecName: Full=Probable protein phosphatase 2C 15; Short=AtPP2C15 [Arabidopsis thaliana]	M5XPX8	0	Uncharacterized protein OS=Prunus persica GN=PRUPE_1G315600 PE=4 SV=1	AT1G68410.4	0	Protein phosphatase 2C family protein
Ruulm.4G257600.2	Ru04	33311081	33313067	+	Ra_g18960.t1	1.83e-151	XP_024194536.1	9.09e-147	probable protein phosphatase 2C 15 [Rosa chinensis]<>putative protein-serine/threonine phosphatase [Rosa chinensis]	XP_024194536.1	4.08e-147	probable protein phosphatase 2C 15 [Rosa chinensis]	Q9M9C6.1	2.08e-115	RecName: Full=Probable protein phosphatase 2C 15; Short=AtPP2C15 [Arabidopsis thaliana]	M5XPX8	1.22e-139	Uncharacterized protein OS=Prunus persica GN=PRUPE_1G315600 PE=4 SV=1	AT1G68410.4	2.37e-116	Protein phosphatase 2C family protein
Ruulm.4G257700.1	Ru04	33313643	33316755	+	Ra_g18963.t1	0	XP_024194528.1	0	rust resistance kinase Lr10 isoform X1 [Rosa chinensis]	XP_024194528.1	0	rust resistance kinase Lr10 isoform X1 [Rosa chinensis]	P93604.1	1.54e-126	RecName: Full=Rust resistance kinase Lr10; AltName: Full=Probable receptor-like serine/threonine-protein kinase LRK10; Flags: Precursor [Triticum aestivum]	A0A251R606	0	Uncharacterized protein OS=Prunus persica GN=PRUPE_1G315000 PE=4 SV=1	AT1G66910.2	1.6e-124	Protein kinase superfamily protein
Ruulm.4G257800.1	Ru04	33319627	33320632	+	Ra_g18963.t1	1.42e-101	XP_024194532.2	3.92e-93	rust resistance kinase Lr10 isoform X5 [Rosa chinensis]<>rust resistance kinase Lr10 isoform X5 [Rosa chinensis]	XP_024194532.2	1.76e-93	rust resistance kinase Lr10 isoform X5 [Rosa chinensis]<>rust resistance kinase Lr10 isoform X5 [Rosa chinensis]	P93604.1	5.26e-42	RecName: Full=Rust resistance kinase Lr10; AltName: Full=Probable receptor-like serine/threonine-protein kinase LRK10; Flags: Precursor [Triticum aestivum]	A0A251R6X5	3.58e-89	Uncharacterized protein OS=Prunus persica GN=PRUPE_1G315100 PE=4 SV=1	AT1G70250.1	4.1e-46	receptor serine/threonine kinase
Ruulm.4G257900.1	Ru04	33320999	33322794	+	Ra_g18963.t1	0	XP_024194528.1	0	rust resistance kinase Lr10 isoform X1 [Rosa chinensis]	XP_024194528.1	0	rust resistance kinase Lr10 isoform X1 [Rosa chinensis]	P93604.1	1.21e-90	RecName: Full=Rust resistance kinase Lr10; AltName: Full=Probable receptor-like serine/threonine-protein kinase LRK10; Flags: Precursor [Triticum aestivum]	A0A067GNA5	6.03e-136	Uncharacterized protein (Fragment) OS=Citrus sinensis GN=CISIN_1g036471mg PE=4 SV=1	AT1G66920.2	1.15e-88	Protein kinase superfamily protein
Ruulm.4G258000.1	Ru04	33328541	33332373	+	Ra_g18963.t1	0	XP_024197607.2	0	LEAF RUST 10 DISEASE-RESISTANCE LOCUS RECEPTOR-LIKE PROTEIN KINASE-like 2.1 [Rosa chinensis]	XP_024197607.2	0	LEAF RUST 10 DISEASE-RESISTANCE LOCUS RECEPTOR-LIKE PROTEIN KINASE-like 2.1 [Rosa chinensis]	Q9FF31.1	3.24e-145	RecName: Full=LEAF RUST 10 DISEASE-RESISTANCE LOCUS RECEPTOR-LIKE PROTEIN KINASE-like 2.1; AltName: Full=Probable receptor-like serine/threonine-protein kinase LRK10L-2.1; Flags: Precursor [Arabidopsis thaliana]	A0A251R613	0	Uncharacterized protein OS=Prunus persica GN=PRUPE_1G315000 PE=4 SV=1	AT5G38260.1	3.69e-146	Protein kinase superfamily protein
Ruulm.4G258100.1	Ru04	33333294	33338016	+	Ra_g3435.t1	0	PRQ40313.1	0	putative glycerophosphodiester phosphodiesterase, protein kinase RLK-Pelle-LRK10L-2 family [Rosa chinensis]	XP_024194528.1	0	rust resistance kinase Lr10 isoform X1 [Rosa chinensis]	P93604.1	8.48e-103	RecName: Full=Rust resistance kinase Lr10; AltName: Full=Probable receptor-like serine/threonine-protein kinase LRK10; Flags: Precursor [Triticum aestivum]	A0A251R606	2.7e-169	Uncharacterized protein OS=Prunus persica GN=PRUPE_1G315000 PE=4 SV=1	AT1G66920.3	6.89e-99	Protein kinase superfamily protein
Ruulm.4G258200.1	Ru04	33339028	33341114	+	Ra_g18963.t1	0	XP_024194529.1	0	rust resistance kinase Lr10 isoform X2 [Rosa chinensis]	XP_024194529.1	0	rust resistance kinase Lr10 isoform X2 [Rosa chinensis]	P93604.1	7.72e-123	RecName: Full=Rust resistance kinase Lr10; AltName: Full=Probable receptor-like serine/threonine-protein kinase LRK10; Flags: Precursor [Triticum aestivum]	A0A251R613	0	Uncharacterized protein OS=Prunus persica GN=PRUPE_1G315000 PE=4 SV=1	AT5G38280.1	3.51e-123	PR5-like receptor kinase
Ruulm.4G258300.1	Ru04	33343038	33346195	+	Ra_g18966.t1	0	XP_024192568.1	0	probable leucine-rich repeat receptor-like protein kinase At1g68400 [Rosa chinensis]<>putative protein kinase RLK-Pelle-LRR-III family [Rosa chinensis]	XP_024192568.1	0	probable leucine-rich repeat receptor-like protein kinase At1g68400 [Rosa chinensis]	Q9M9C5.1	0	RecName: Full=Probable leucine-rich repeat receptor-like protein kinase At1g68400; Flags: Precursor [Arabidopsis thaliana]	M5XK76	0	Uncharacterized protein OS=Prunus persica GN=PRUPE_1G314900 PE=4 SV=1	AT1G68400.1	0	leucine-rich repeat transmembrane protein kinase family protein
Ruulm.4G258400.1	Ru04	33347606	33349042	-	Ra_g18967.t1	9.58e-158	XP_024193891.1	0	glycosyltransferase BC10 [Rosa chinensis]<>putative glycosyl transferase, family 14 [Rosa chinensis]	XP_024193891.1	0	glycosyltransferase BC10 [Rosa chinensis]	Q65XS5.1	3.88e-36	RecName: Full=Glycosyltransferase BC10; AltName: Full=Protein BRITTLE CULM 10; AltName: Full=Protein FRAGILE CULM 116 [Oryza sativa Japonica Group]	M5Y2J5	3.6e-159	Uncharacterized protein OS=Prunus persica GN=PRUPE_1G314700 PE=4 SV=1	AT1G68390.1	5.62e-128	Core-2/I-branching beta-1%2C6-N-acetylglucosaminyltransferase family protein
Ruulm.4G258500.1	Ru04	33350361	33352475	-	Ra_g18967.t1	0	XP_024193893.1	3.58e-164	glycosyltransferase BC10 [Rosa chinensis]<>putative glycosyl transferase, family 14 [Rosa chinensis]	XP_024193893.1	1.6e-164	glycosyltransferase BC10 [Rosa chinensis]	Q65XS5.1	1.65e-21	RecName: Full=Glycosyltransferase BC10; AltName: Full=Protein BRITTLE CULM 10; AltName: Full=Protein FRAGILE CULM 116 [Oryza sativa Japonica Group]	M5XDU9	3.68e-136	Uncharacterized protein OS=Prunus persica GN=PRUPE_1G314600 PE=4 SV=1	AT1G51770.2	3.12e-95	Core-2/I-branching beta-1%2C6-N-acetylglucosaminyltransferase family protein
Ruulm.4G258600.1	Ru04	33355145	33360515	-	Ra_g18969.t1	0	XP_024196778.1	0	uncharacterized protein LOC112200013 [Rosa chinensis]	XP_024196778.1	0	uncharacterized protein LOC112200013 [Rosa chinensis]	Q5XGR8.1	3.91e-18	RecName: Full=Endoribonuclease LACTB2; AltName: Full=Beta-lactamase-like protein 2 [Xenopus laevis]	A0A251R6V9	0	Uncharacterized protein OS=Prunus persica GN=PRUPE_1G314400 PE=4 SV=1	AT1G25375.1	0	Metallo-hydrolase/oxidoreductase superfamily protein
Ruulm.4G258700.1	Ru04	33364707	33371327	+	Ra_g18970.t1	0	XP_004299048.1	0	PREDICTED: uncharacterized protein LOC101308084 [Fragaria vesca subsp. vesca]	XP_004299048.1	0	PREDICTED: uncharacterized protein LOC101308084 [Fragaria vesca subsp. vesca]	Q8LPQ5.1	0	RecName: Full=Zinc finger protein BRUTUS; AltName: Full=Protein EMBRYO DEFECTIVE 2454 [Arabidopsis thaliana]	M5Y4A4	0	Uncharacterized protein OS=Prunus persica GN=PRUPE_1G314300 PE=4 SV=1	AT3G18290.1	0	zinc finger protein-like protein
Ruulm.4G258700.2	Ru04	33364706	33371327	+	Ra_g18970.t1	0	XP_024194421.1	0	zinc finger protein BRUTUS isoform X3 [Rosa chinensis]	XP_024194421.1	0	zinc finger protein BRUTUS isoform X3 [Rosa chinensis]	Q8LPQ5.1	0	RecName: Full=Zinc finger protein BRUTUS; AltName: Full=Protein EMBRYO DEFECTIVE 2454 [Arabidopsis thaliana]	M5Y4A4	0	Uncharacterized protein OS=Prunus persica GN=PRUPE_1G314300 PE=4 SV=1	AT3G18290.1	0	zinc finger protein-like protein
Ruulm.4G258800.1	Ru04	33371601	33375856	+	Ra_g18971.t1	0	XP_024196643.1	0	chaperone protein dnaJ 15 [Rosa chinensis]<>putative DnaJ domain-containing protein [Rosa chinensis]	XP_024196643.1	0	chaperone protein dnaJ 15 [Rosa chinensis]	Q9ZSY2.1	0	RecName: Full=Chaperone protein dnaJ 15; Short=AtDjB15; Short=AtJ15; AltName: Full=Protein ALTERED RESPONSE TO GRAVITY; Short=AtARG1 [Arabidopsis thaliana]	V4U6Z0	0	Uncharacterized protein OS=Citrus clementina GN=CICLE_v10015402mg PE=4 SV=1	AT1G68370.1	0	Chaperone DnaJ-domain superfamily protein
Ruulm.4G258900.1	Ru04	33376115	33378698	+	Ra_g18972.t1	0	XP_024196890.1	9.94e-180	chaperone protein dnaJ 15 [Rosa chinensis]<>chaperone protein dnaJ 15 [Rosa chinensis]<>hypothetical protein RchiOBHm_Chr4g0434811 [Rosa chinensis]	XP_024196890.1	4.46e-180	chaperone protein dnaJ 15 [Rosa chinensis]<>chaperone protein dnaJ 15 [Rosa chinensis]	Q9ZSY2.1	1.95e-125	RecName: Full=Chaperone protein dnaJ 15; Short=AtDjB15; Short=AtJ15; AltName: Full=Protein ALTERED RESPONSE TO GRAVITY; Short=AtARG1 [Arabidopsis thaliana]	A0A067GBG8	4.36e-129	Uncharacterized protein OS=Citrus sinensis GN=CISIN_1g015015mg PE=4 SV=1	AT1G68370.1	2.22e-126	Chaperone DnaJ-domain superfamily protein
Ruulm.4G259000.1	Ru04	33386303	33387707	+	Ra_g18973.t1	4.33e-176	XP_024195329.2	3.28e-138	zinc finger protein GIS3 [Rosa chinensis]<>putative transcription factor C2H2 family [Rosa chinensis]	XP_024195329.2	1.47e-138	zinc finger protein GIS3 [Rosa chinensis]	Q9C9H1.1	2.37e-52	RecName: Full=Zinc finger protein GIS3; AltName: Full=Protein GLABROUS INFLORESCENCE STEMS 3 [Arabidopsis thaliana]	A0A251R5Z1	4.93e-127	Uncharacterized protein OS=Prunus persica GN=PRUPE_1G314000 PE=4 SV=1	AT1G68360.1	2.7e-53	C2H2 and C2HC zinc fingers superfamily protein
Ruulm.4G259100.1	Ru04	33399331	33404071	-	Ra_g18974.t1	0	XP_024194715.1	0	cysteine--tRNA ligase 2, cytoplasmic [Rosa chinensis]<>putative cysteine--tRNA ligase [Rosa chinensis]	XP_024194715.1	0	cysteine--tRNA ligase 2, cytoplasmic [Rosa chinensis]	B3LFA4.1	0	RecName: Full=Cysteine--tRNA ligase 2, cytoplasmic; AltName: Full=Cysteinyl-tRNA synthetase; Short=CysRS [Arabidopsis thaliana]	M5XD29	0	Uncharacterized protein OS=Prunus persica GN=PRUPE_1G313900 PE=3 SV=1	AT5G38830.1	0	Cysteinyl-tRNA synthetase%2C class Ia family protein
Ruulm.4G259100.2	Ru04	33399318	33404070	-	Ra_g18974.t1	0	XP_024194715.1	0	cysteine--tRNA ligase 2, cytoplasmic [Rosa chinensis]<>putative cysteine--tRNA ligase [Rosa chinensis]	XP_024194715.1	0	cysteine--tRNA ligase 2, cytoplasmic [Rosa chinensis]	B3LFA4.1	2.83e-157	RecName: Full=Cysteine--tRNA ligase 2, cytoplasmic; AltName: Full=Cysteinyl-tRNA synthetase; Short=CysRS [Arabidopsis thaliana]	A0A1S3CNS9	0	LOW QUALITY PROTEIN: cysteine--tRNA ligase 2, cytoplasmic-like OS=Cucumis melo GN=LOC103502879 PE=3 SV=1	AT5G38830.1	3.23e-158	Cysteinyl-tRNA synthetase%2C class Ia family protein
Ruulm.4G259100.3	Ru04	33399356	33401524	-	Ra_g18974.t1	0	XP_024194715.1	9.2e-136	cysteine--tRNA ligase 2, cytoplasmic [Rosa chinensis]<>putative cysteine--tRNA ligase [Rosa chinensis]	XP_024194715.1	4.13e-136	cysteine--tRNA ligase 2, cytoplasmic [Rosa chinensis]	B3LFA4.1	5.76e-85	RecName: Full=Cysteine--tRNA ligase 2, cytoplasmic; AltName: Full=Cysteinyl-tRNA synthetase; Short=CysRS [Arabidopsis thaliana]	M5XD29	6.26e-111	Uncharacterized protein OS=Prunus persica GN=PRUPE_1G313900 PE=3 SV=1	AT5G38830.1	6.57e-86	Cysteinyl-tRNA synthetase%2C class Ia family protein
Ruulm.4G259200.1	Ru04	33406645	33407506	-	Ra_g18975.t1	2.1e-116	XP_024197301.1	3.34e-86	uncharacterized protein LOC112200490 [Rosa chinensis]<>hypothetical protein RchiOBHm_Chr4g0434841 [Rosa chinensis]	XP_024197301.1	1.5e-86	uncharacterized protein LOC112200490 [Rosa chinensis]				M5XJG3	4.09e-59	Uncharacterized protein OS=Prunus persica GN=PRUPE_1G313800 PE=4 SV=1	AT1G68350.1	1.46e-21	cotton fiber protein
Ruulm.4G259300.1	Ru04	33409826	33411826	+	Ra_g18976.t1	0	XP_021822687.1	1.57e-122	uncharacterized protein LOC110764082 [Prunus avium]	XP_021822687.1	7.02e-123	uncharacterized protein LOC110764082 [Prunus avium]				A0A251R8L2	6.16e-122	Uncharacterized protein OS=Prunus persica GN=PRUPE_1G313700 PE=4 SV=1	AT1G25370.2	1.59e-49	hypothetical protein (DUF1639)
Ruulm.4G259400.1	Ru04	33413696	33415359	-	Ra_g18977.t1	0	XP_024194957.1	3.08e-132	uncharacterized protein LOC112198130 [Rosa chinensis]<>hypothetical protein RchiOBHm_Chr4g0434861 [Rosa chinensis]	XP_024194957.1	1.38e-132	uncharacterized protein LOC112198130 [Rosa chinensis]				M5XGX2	4.85e-102	Uncharacterized protein OS=Prunus persica GN=PRUPE_1G313600 PE=4 SV=1	AT1G68330.1	1.7e-47	membrane-associated kinase regulator
Ruulm.4G259500.1	Ru04	33416939	33425532	+	Ra_g18978.t1	0	XP_011464100.1	0	PREDICTED: glutamine--tRNA ligase [Fragaria vesca subsp. vesca]	XP_011464100.1	0	PREDICTED: glutamine--tRNA ligase [Fragaria vesca subsp. vesca]	P52780.2	0	RecName: Full=Glutamine--tRNA ligase; AltName: Full=Glutaminyl-tRNA synthetase; Short=GlnRS [Lupinus luteus]	M5XLP3	0	Uncharacterized protein OS=Prunus persica GN=PRUPE_1G313400 PE=3 SV=1	AT1G25350.1	0	glutamine-tRNA ligase%2C putative / glutaminyl-tRNA synthetase%2C putative / GlnRS
Ruulm.4G259500.2	Ru04	33419059	33425302	+	Ra_g18978.t1	0	XP_011464100.1	0	PREDICTED: glutamine--tRNA ligase [Fragaria vesca subsp. vesca]	XP_011464100.1	0	PREDICTED: glutamine--tRNA ligase [Fragaria vesca subsp. vesca]	P52780.2	0	RecName: Full=Glutamine--tRNA ligase; AltName: Full=Glutaminyl-tRNA synthetase; Short=GlnRS [Lupinus luteus]	M5XLP3	0	Uncharacterized protein OS=Prunus persica GN=PRUPE_1G313400 PE=3 SV=1	AT1G25350.1	0	glutamine-tRNA ligase%2C putative / glutaminyl-tRNA synthetase%2C putative / GlnRS
Ruulm.4G259600.1	Ru04	33426820	33428340	-	Ra_g18979.t1	0	XP_024191923.1	2.28e-163	MYB-like transcription factor EOBII [Rosa chinensis]<>putative transcription factor MYB-HB-like family [Rosa chinensis]	XP_024191923.1	1.02e-163	MYB-like transcription factor EOBII [Rosa chinensis]	Q9C9G7.1	1.18e-88	RecName: Full=Transcription factor MYB62; AltName: Full=Myb-related protein 62; Short=AtMYB62 [Arabidopsis thaliana]	D6PT03	7.35e-164	Putative MYB transcription factor OS=Rosa rugosa GN=MYB4 PE=2 SV=1	AT1G68320.1	1.35e-89	myb domain protein 62
Ruulm.4G259700.1	Ru04	33433001	33434838	+	Ra_g18980.t1	3.23e-179	XP_050374453.1	4.45e-127	transcription factor bHLH75-like [Potentilla anserina]	XP_050374453.1	1.99e-127	transcription factor bHLH75-like [Potentilla anserina]	A4D998.1	1.5e-49	RecName: Full=Transcription factor bHLH75; AltName: Full=Basic helix-loop-helix protein 75; Short=AtbHLH75; Short=bHLH 75; AltName: Full=Transcription factor EN 78; AltName: Full=bHLH transcription factor bHLH075 [Arabidopsis thaliana]	M5XU04	3.14e-105	Uncharacterized protein OS=Prunus persica GN=PRUPE_1G313200 PE=4 SV=1	AT1G25330.1	1.71e-50	basic helix-loop-helix (bHLH) DNA-binding superfamily protein
Ruulm.4G259700.2	Ru04	33433001	33434523	+	Ra_g18980.t1	1.22e-172	XP_050374453.1	1.25e-120	transcription factor bHLH75-like [Potentilla anserina]	XP_050374453.1	5.59e-121	transcription factor bHLH75-like [Potentilla anserina]	A4D998.1	3.82e-43	RecName: Full=Transcription factor bHLH75; AltName: Full=Basic helix-loop-helix protein 75; Short=AtbHLH75; Short=bHLH 75; AltName: Full=Transcription factor EN 78; AltName: Full=bHLH transcription factor bHLH075 [Arabidopsis thaliana]	M5XU04	8.22e-99	Uncharacterized protein OS=Prunus persica GN=PRUPE_1G313200 PE=4 SV=1	AT1G25330.1	4.35e-44	basic helix-loop-helix (bHLH) DNA-binding superfamily protein
Ruulm.4G259800.1	Ru04	33441324	33449426	-	Ra_g18981.t1	2.42e-142	XP_024174352.1	6.6e-110	MADS-box protein SVP isoform X1 [Rosa chinensis]<>MADS-box protein SVP isoform X1 [Rosa chinensis]<>MADS-box protein SVP isoform X1 [Rosa chinensis]<>MADS-box protein SVP isoform X1 [Rosa chinensis]<>putative transcription factor MADS-MIKC family [Rosa chinensis]	XP_024174352.1	2.96e-110	MADS-box protein SVP isoform X1 [Rosa chinensis]<>MADS-box protein SVP isoform X1 [Rosa chinensis]<>MADS-box protein SVP isoform X1 [Rosa chinensis]<>MADS-box protein SVP isoform X1 [Rosa chinensis]	Q9FVC1.1	7.13e-65	RecName: Full=MADS-box protein SVP; AltName: Full=Protein SHORT VEGETATIVE PHASE [Arabidopsis thaliana]	A0A0X8MPC2	4.93e-103	SVP1 OS=Fragaria ananassa PE=2 SV=1	AT2G22540.3	8.12e-66	K-box region and MADS-box transcription factor family protein
Ruulm.4G259800.2	Ru04	33441438	33449427	-	Ra_g18981.t1	5.05e-64	XP_024174352.1	1.06e-49	MADS-box protein SVP isoform X1 [Rosa chinensis]<>MADS-box protein SVP isoform X1 [Rosa chinensis]<>MADS-box protein SVP isoform X1 [Rosa chinensis]<>MADS-box protein SVP isoform X1 [Rosa chinensis]<>putative transcription factor MADS-MIKC family [Rosa chinensis]	XP_024174352.1	4.77e-50	MADS-box protein SVP isoform X1 [Rosa chinensis]<>MADS-box protein SVP isoform X1 [Rosa chinensis]<>MADS-box protein SVP isoform X1 [Rosa chinensis]<>MADS-box protein SVP isoform X1 [Rosa chinensis]	Q9FVC1.1	1.12e-18	RecName: Full=MADS-box protein SVP; AltName: Full=Protein SHORT VEGETATIVE PHASE [Arabidopsis thaliana]	A0A0X8MPC2	5.93e-43	SVP1 OS=Fragaria ananassa PE=2 SV=1	AT2G22540.3	1.27e-19	K-box region and MADS-box transcription factor family protein
Ruulm.4G259900.1	Ru04	33453808	33455621	+	Ra_g18983.t1	6e-148	PRQ40338.1	7.09e-130	putative oleoyl-[acyl-carrier-protein] hydrolase [Rosa chinensis]	XP_004299057.1	2.58e-129	PREDICTED: uncharacterized protein LOC101310701 [Fragaria vesca subsp. vesca]	S4TE15.1	7.07e-98	RecName: Full=Acyl-acyl carrier protein thioesterase TE3, chloroplastic; Short=HlTE3; AltName: Full=Acyl-ACP thioesterase TE3; AltName: Full=Acyl-lipid thioesterase 3; Flags: Precursor [Humulus lupulus]	M5XGM9	1.32e-122	Uncharacterized protein OS=Prunus persica GN=PRUPE_1G313100 PE=4 SV=1	AT1G68260.1	9.51e-84	Thioesterase superfamily protein
Ruulm.4G260000.1	Ru04	33456049	33456876	+	Ra_g18984.t1	7.13e-74	XP_024193720.1	1.84e-91	universal stress protein A-like protein isoform X2 [Rosa chinensis]	XP_024193720.1	8.26e-92	universal stress protein A-like protein isoform X2 [Rosa chinensis]	Q8LGG8.2	9.92e-20	RecName: Full=Universal stress protein A-like protein [Arabidopsis thaliana]	A0A1L6K4V2	2.17e-68	Universal stress protein family protein OS=Populus tomentosa PE=2 SV=1	AT1G68300.1	3.75e-49	Adenine nucleotide alpha hydrolases-like superfamily protein
Ruulm.4G260100.1	Ru04	33457822	33459652	+	Ra_g18985.t1	5.76e-127	XP_004299066.1	9.8e-103	PREDICTED: universal stress protein A-like protein [Fragaria vesca subsp. vesca]	XP_004299066.1	4.4e-103	PREDICTED: universal stress protein A-like protein [Fragaria vesca subsp. vesca]	Q8LGG8.2	3.29e-17	RecName: Full=Universal stress protein A-like protein [Arabidopsis thaliana]	M5XA69	7.52e-85	Uncharacterized protein OS=Prunus persica GN=PRUPE_1G312900 PE=4 SV=1	AT1G68300.1	8.12e-40	Adenine nucleotide alpha hydrolases-like superfamily protein
Ruulm.4G260100.2	Ru04	33457820	33459218	+	Ra_g18985.t1	7.74e-78	XP_004299066.1	2.76e-59	PREDICTED: universal stress protein A-like protein [Fragaria vesca subsp. vesca]	XP_004299066.1	1.24e-59	PREDICTED: universal stress protein A-like protein [Fragaria vesca subsp. vesca]				M5XA69	6.83e-46	Uncharacterized protein OS=Prunus persica GN=PRUPE_1G312900 PE=4 SV=1	AT1G68300.1	3.03e-15	Adenine nucleotide alpha hydrolases-like superfamily protein
Ruulm.4G260200.1	Ru04	33458858	33461165	-	Ra_g18986.t1	0	XP_024196621.1	0	endonuclease 2 [Rosa chinensis]	XP_024196621.1	0	endonuclease 2 [Rosa chinensis]	Q9C9G4.1	2.4e-153	RecName: Full=Endonuclease 2; Short=AtENDO2; AltName: Full=Deoxyribonuclease ENDO2; AltName: Full=Single-stranded-nucleate endonuclease ENDO2; Flags: Precursor [Arabidopsis thaliana]	A0A251R5X4	0	Uncharacterized protein OS=Prunus persica GN=PRUPE_1G312700 PE=4 SV=1	AT1G68290.1	2.74e-154	endonuclease 2
Ruulm.4G260300.1	Ru04	33463988	33465414	+	Ra_g18987.t1	0	XP_004299067.1	6.41e-155	PREDICTED: uncharacterized protein LOC101313412 [Fragaria vesca subsp. vesca]	XP_004299067.1	2.87e-155	PREDICTED: uncharacterized protein LOC101313412 [Fragaria vesca subsp. vesca]				A0A251R5X9	6.47e-105	Uncharacterized protein OS=Prunus persica GN=PRUPE_1G312600 PE=4 SV=1	AT1G68440.1	3.36e-35	transmembrane protein
Ruulm.4G260400.1	Ru04	33469701	33470432	-	Ra_g18988.t1	2.67e-164	XP_024195216.1	4.66e-119	VQ motif-containing protein 20 [Rosa chinensis]<>hypothetical protein RchiOBHm_Chr4g0435011 [Rosa chinensis]	XP_024195216.1	2.09e-119	VQ motif-containing protein 20 [Rosa chinensis]	Q9CA36.1	3.19e-10	RecName: Full=VQ motif-containing protein 8, chloroplastic; Short=AtVQ8; Flags: Precursor [Arabidopsis thaliana]	A0A251R5X3	3.68e-48	Uncharacterized protein OS=Prunus persica GN=PRUPE_1G312500 PE=4 SV=1	AT1G68450.1	3.64e-11	VQ motif-containing protein
Ruulm.4G260500.1	Ru04	33475978	33477051	-	Ra_g18989.t1	0	XP_024195207.1	0	adenylate isopentenyltransferase [Rosa chinensis]<>putative transferase [Rosa chinensis]	XP_024195207.1	0	adenylate isopentenyltransferase [Rosa chinensis]	Q5GHF7.1	3.47e-138	RecName: Full=Adenylate isopentenyltransferase; Short=HlAIPT; AltName: Full=Adenylate dimethylallyltransferase; AltName: Full=Cytokinin synthase [Humulus lupulus]	F6KQH2	1.92e-157	Adenylate isopentenyltransferase OS=Malus domestica GN=IPT1b PE=2 SV=1	AT1G68460.1	1.16e-114	isopentenyltransferase 1
Ruulm.4G260600.1	Ru04	33484877	33487249	-	Ra_g18991.t1	0	PRQ40347.1	0	putative tetratricopeptide-like helical domain-containing protein [Rosa chinensis]	XP_024194964.1	0	pentatricopeptide repeat-containing protein At3g29230 [Rosa chinensis]	O82380.1	1.49e-146	RecName: Full=Pentatricopeptide repeat-containing protein At2g29760, chloroplastic; AltName: Full=Protein ORGANELLE TRANSCRIPT PROCESSING 81; Flags: Precursor [Arabidopsis thaliana]	W9RJB6	0	Uncharacterized protein OS=Morus notabilis GN=L484_009882 PE=4 SV=1	AT1G13410.1	0	Tetratricopeptide repeat (TPR)-like superfamily protein
Ruulm.4G260700.1	Ru04	33487259	33489513	+	Ra_g18992.t1	0	XP_024194966.2	0	caffeoylshikimate esterase [Rosa chinensis]<>putative 2-acylglycerol O-acyltransferase [Rosa chinensis]	XP_024194966.2	0	caffeoylshikimate esterase [Rosa chinensis]	Q9C942.1	3.51e-54	RecName: Full=Caffeoylshikimate esterase; AltName: Full=Lysophospholipase 2; Short=LysoPL2 [Arabidopsis thaliana]	M5XE13	0	Uncharacterized protein OS=Prunus persica GN=PRUPE_1G312200 PE=4 SV=1	AT1G77420.1	2e-172	alpha/beta-Hydrolases superfamily protein
Ruulm.4G260800.1	Ru04	33489822	33492606	+	Ra_g18993.t1	0	XP_024194965.1	0	caffeoylshikimate esterase [Rosa chinensis]<>putative 2-acylglycerol O-acyltransferase [Rosa chinensis]	XP_024194965.1	0	caffeoylshikimate esterase [Rosa chinensis]	Q9C942.1	1.07e-51	RecName: Full=Caffeoylshikimate esterase; AltName: Full=Lysophospholipase 2; Short=LysoPL2 [Arabidopsis thaliana]	M5XRQ0	0	Uncharacterized protein OS=Prunus persica GN=PRUPE_1G312100 PE=4 SV=1	AT1G77420.1	1.83e-180	alpha/beta-Hydrolases superfamily protein
Ruulm.4G260900.1	Ru04	33493821	33496578	+	Ra_g18994.t1	0	XP_050374438.1	0	uncharacterized protein LOC126791975 [Potentilla anserina]	XP_050374438.1	0	uncharacterized protein LOC126791975 [Potentilla anserina]	Q3ZBV1.1	1.38e-30	RecName: Full=IST1 homolog; AltName: Full=Charged multivesicular body protein 8; Short=CHMP8 [Bos taurus]	M5XDF0	0	Uncharacterized protein OS=Prunus persica GN=PRUPE_1G312000 PE=4 SV=1	AT1G25420.1	2.53e-131	Regulator of Vps4 activity in the MVB pathway protein
Ruulm.4G261000.1	Ru04	33503941	33505665	-	Ra_g19785.t1	1.26e-08	XP_024197753.1	7.72e-141	zinc finger protein JAGGED [Rosa chinensis]<>zinc finger protein JAGGED [Rosa chinensis]<>zinc finger protein JAGGED [Rosa chinensis]	XP_024197753.1	3.46e-141	zinc finger protein JAGGED [Rosa chinensis]<>zinc finger protein JAGGED [Rosa chinensis]<>zinc finger protein JAGGED [Rosa chinensis]	Q6S591.1	8.82e-41	RecName: Full=Zinc finger protein JAGGED [Arabidopsis thaliana]	A0A251R5V0	1.15e-91	Uncharacterized protein OS=Prunus persica GN=PRUPE_1G311900 PE=4 SV=1	AT1G68480.1	1.01e-41	C2H2 and C2HC zinc fingers superfamily protein
Ruulm.4G261100.1	Ru04	33510873	33513230	+	Ra_g18995.t1	0	XP_050374445.1	2.49e-142	50S ribosomal protein L15, chloroplastic [Potentilla anserina]	XP_050374445.1	1.12e-142	50S ribosomal protein L15, chloroplastic [Potentilla anserina]	P31165.1	1.02e-121	RecName: Full=Large ribosomal subunit protein uL15c; AltName: Full=50S ribosomal protein L15, chloroplastic; AltName: Full=CL15; Flags: Precursor [Pisum sativum]	D7T943	2.87e-128	Uncharacterized protein OS=Vitis vinifera GN=VIT_01s0011g03590 PE=3 SV=1	AT3G25920.1	3.24e-118	ribosomal protein L15
Ruulm.4G261100.2	Ru04	33511253	33513220	+	Ra_g37095.t1	1.48e-108	XP_050374445.1	6.46e-99	50S ribosomal protein L15, chloroplastic [Potentilla anserina]	XP_050374445.1	2.9e-99	50S ribosomal protein L15, chloroplastic [Potentilla anserina]	P31165.1	8.51e-85	RecName: Full=Large ribosomal subunit protein uL15c; AltName: Full=50S ribosomal protein L15, chloroplastic; AltName: Full=CL15; Flags: Precursor [Pisum sativum]	K4BXB1	4.38e-96	Uncharacterized protein OS=Solanum lycopersicum GN=101255295 PE=3 SV=1	AT3G25920.1	2.87e-84	ribosomal protein L15
Ruulm.4G261200.1	Ru04	33518648	33520706	+	Ra_g18996.t1	1.89e-127	XP_007223571.1	1.31e-94	uncharacterized protein LOC18790011 [Prunus persica]<>PREDICTED: uncharacterized protein LOC103341488 [Prunus mume]<>hypothetical protein GBA52_002591 [Prunus armeniaca]<>hypothetical protein PRUPE_1G311700 [Prunus persica]<>unnamed protein product [Prunus armeniaca]<>unnamed protein product [Prunus armeniaca]	XP_007223571.1	5.87e-95	uncharacterized protein LOC18790011 [Prunus persica]<>PREDICTED: uncharacterized protein LOC103341488 [Prunus mume]				M5XZM7	1.88e-95	Uncharacterized protein OS=Prunus persica GN=PRUPE_1G311700 PE=4 SV=1	AT1G68490.1	1.89e-51	translocase subunit seca
Ruulm.4G261300.1	Ru04	33522335	33523636	+	Ra_g37098.t1	4.17e-121	XP_040374249.1	5.67e-94	uncharacterized protein LOC112197043 [Rosa chinensis]<>uncharacterized protein LOC112197043 [Rosa chinensis]<>hypothetical protein RchiOBHm_Chr4g0435131 [Rosa chinensis]	XP_040374249.1	2.54e-94	uncharacterized protein LOC112197043 [Rosa chinensis]<>uncharacterized protein LOC112197043 [Rosa chinensis]				M5XZM7	1.07e-83	Uncharacterized protein OS=Prunus persica GN=PRUPE_1G311700 PE=4 SV=1	AT1G68490.1	3.17e-51	translocase subunit seca
Ruulm.4G261400.1	Ru04	33526989	33527841	+	Ra_g37099.t1	5.83e-99	XP_024191769.1	1.22e-53	uncharacterized protein LOC112195800 [Rosa chinensis]<>hypothetical protein RchiOBHm_Chr4g0435141 [Rosa chinensis]	XP_024191769.1	5.47e-54	uncharacterized protein LOC112195800 [Rosa chinensis]				M5XM53	1.71e-32	Uncharacterized protein OS=Prunus persica GN=PRUPE_1G311500 PE=4 SV=1	AT1G68500.1	4.91e-10	hypothetical protein
Ruulm.4G261500.1	Ru04	33528012	33529424	-	Ra_g18999.t1	1.36e-89	XP_004299075.1	6.64e-78	PREDICTED: ribulose bisphosphate carboxylase small chain 1, chloroplastic [Fragaria vesca subsp. vesca]	XP_004299075.1	2.98e-78	PREDICTED: ribulose bisphosphate carboxylase small chain 1, chloroplastic [Fragaria vesca subsp. vesca]	Q02980.1	2.63e-77	RecName: Full=Ribulose bisphosphate carboxylase small subunit, chloroplastic; Short=RuBisCO small subunit; Flags: Precursor [Malus sp.]	A0A118JZN2	1.11e-75	Ribulose bisphosphate carboxylase small chain OS=Cynara cardunculus var. scolymus GN=Ccrd_021639 PE=3 SV=1	AT1G67090.1	7.91e-76	ribulose bisphosphate carboxylase small chain 1A
Ruulm.4G261600.1	Ru04	33534560	33536973	+	Ra_g19000.t1	1.55e-139	XP_008243230.1	5.29e-125	PREDICTED: uncharacterized protein LOC103341483 [Prunus mume]<>uncharacterized protein LOC110764123 [Prunus avium]<>hypothetical protein GBA52_002595 [Prunus armeniaca]<>unnamed protein product [Prunus armeniaca]<>unnamed protein product [Prunus armeniaca]	XP_008243230.1	2.37e-125	PREDICTED: uncharacterized protein LOC103341483 [Prunus mume]<>uncharacterized protein LOC110764123 [Prunus avium]				M5XF15	6.11e-125	Uncharacterized protein OS=Prunus persica GN=PRUPE_1G311300 PE=4 SV=1	AT1G13380.1	7.19e-98	sodium/hydrogen exchanger (DUF1218)
Ruulm.4G261700.1	Ru04	33540655	33541041	+	Ra_g19001.t1	1.76e-89	XP_050374794.1	1.11e-42	CLAVATA3/ESR (CLE)-related protein 27 [Potentilla anserina]	XP_050374794.1	5e-43	CLAVATA3/ESR (CLE)-related protein 27 [Potentilla anserina]	Q6IWB1.1	1.43e-06	RecName: Full=CLAVATA3/ESR (CLE)-related protein 43; Contains: RecName: Full=CLE43p; Flags: Precursor [Arabidopsis thaliana]	M5XRN8	1.19e-23	Uncharacterized protein OS=Prunus persica GN=PRUPE_ppa013758mg PE=4 SV=1	AT1G25425.1	1.63e-07	CLAVATA3/ESR-RELATED 43
Ruulm.4G261800.1	Ru04	33545346	33546849	+	Ra_g19002.t1	2.25e-139	XP_024192270.1	6.78e-110	LOB domain-containing protein 42 [Rosa chinensis]<>putative transcription factor AS2-LOB family [Rosa chinensis]	XP_024192270.1	3.04e-110	LOB domain-containing protein 42 [Rosa chinensis]	Q9CA30.1	1.43e-64	RecName: Full=LOB domain-containing protein 42; AltName: Full=ASYMMETRIC LEAVES 2-like protein 36; Short=AS2-like protein 36 [Arabidopsis thaliana]	M5XZ87	4.11e-80	Uncharacterized protein OS=Prunus persica GN=PRUPE_1G311000 PE=4 SV=1	AT1G68510.1	1.63e-65	LOB domain-containing protein 42
Ruulm.4G261900.1	Ru04	33547261	33549119	-	Ra_g19003.t1	0	XP_024194233.1	0	zinc finger protein CONSTANS-LIKE 16 [Rosa chinensis]<>putative transcription factor C2C2-CO-like family [Rosa chinensis]	XP_024194233.1	0	zinc finger protein CONSTANS-LIKE 16 [Rosa chinensis]	Q8RWD0.2	1.16e-94	RecName: Full=Zinc finger protein CONSTANS-LIKE 16 [Arabidopsis thaliana]	M5XB52	7.14e-175	Uncharacterized protein OS=Prunus persica GN=PRUPE_1G310900 PE=4 SV=1	AT1G25440.1	1.33e-95	B-box type zinc finger protein with CCT domain-containing protein
Ruulm.4G262000.1	Ru04	33551026	33553754	+	Ra_g19004.t1	0	XP_024193951.1	2.02e-156	protein FLX-like 3 isoform X1 [Rosa chinensis]<>protein FLX-like 3 isoform X1 [Rosa chinensis]<>hypothetical protein RchiOBHm_Chr4g0435211 [Rosa chinensis]	XP_024193951.1	9.07e-157	protein FLX-like 3 isoform X1 [Rosa chinensis]<>protein FLX-like 3 isoform X1 [Rosa chinensis]	Q9C717.1	3.85e-49	RecName: Full=Protein FLX-like 3; Short=AtFLXL3 [Arabidopsis thaliana]	M5XTJ6	2.36e-148	Uncharacterized protein OS=Prunus persica GN=PRUPE_1G310800 PE=4 SV=1	AT1G55170.1	4.38e-50	DNA double-strand break repair protein
Ruulm.4G262100.1	Ru04	33554056	33554316	+	Ra_g37105.t1	2.1e-54	XP_024193953.1	6.84e-38	uncharacterized protein LOC112197483 isoform X2 [Rosa chinensis]<>uncharacterized protein LOC112197483 isoform X2 [Rosa chinensis]<>hypothetical protein RchiOBHm_Chr4g0435221 [Rosa chinensis]	XP_024193953.1	3.07e-38	uncharacterized protein LOC112197483 isoform X2 [Rosa chinensis]<>uncharacterized protein LOC112197483 isoform X2 [Rosa chinensis]				M5VPD2	9.37e-31	Uncharacterized protein OS=Prunus persica GN=PRUPE_8G096200 PE=4 SV=1	AT3G05570.1	2.47e-30	dipeptide transport ATP-binding protein
Ruulm.4G262200.1	Ru04	33554737	33557026	-	Ra_g19006.t1	0	XP_004299079.1	0	PREDICTED: homocysteine S-methyltransferase 1 [Fragaria vesca subsp. vesca]	XP_004299079.1	0	PREDICTED: homocysteine S-methyltransferase 1 [Fragaria vesca subsp. vesca]	Q9SDL7.1	0	RecName: Full=Homocysteine S-methyltransferase 1; AltName: Full=S-methylmethionine:homocysteine methyltransferase 1; Short=AtHMT-1; Short=SMM:Hcy S-methyltransferase 1 [Arabidopsis thaliana]	M5XX76	0	Uncharacterized protein OS=Prunus persica GN=PRUPE_1G310700 PE=4 SV=1	AT3G25900.1	0	Homocysteine S-methyltransferase family protein
Ruulm.4G262300.1	Ru04	33568861	33570711	-	Ra_g19007.t1	0	XP_024195080.1	0	3-ketoacyl-CoA synthase 6 [Rosa chinensis]<>putative oxidoreductase, Very-long-chain 3-oxoacyl-CoA synthase [Rosa chinensis]	XP_024195080.1	0	3-ketoacyl-CoA synthase 6 [Rosa chinensis]	Q9XF43.1	0	RecName: Full=3-ketoacyl-CoA synthase 6; Short=KCS-6; AltName: Full=Cuticular protein 1; AltName: Full=Eceriferum 6; AltName: Full=Very long-chain fatty acid condensing enzyme 6; Short=VLCFA condensing enzyme 6 [Arabidopsis thaliana]	A0A1R3G0R6	0	3-ketoacyl-CoA synthase OS=Corchorus capsularis GN=CCACVL1_29650 PE=3 SV=1	AT1G68530.1	0	3-ketoacyl-CoA synthase 6
Ruulm.4G262400.1	Ru04	33575639	33577757	-	Ra_g19008.t1	2.87e-45	XP_004297041.1	3.5e-32	PREDICTED: glycine-rich RNA-binding protein 4, mitochondrial [Fragaria vesca subsp. vesca]	XP_004297041.1	1.57e-32	PREDICTED: glycine-rich RNA-binding protein 4, mitochondrial [Fragaria vesca subsp. vesca]	Q9SVM8.1	1.82e-22	RecName: Full=Glycine-rich RNA-binding protein 2, mitochondrial; Short=AtGR-RBP2; AltName: Full=AtRBG2; AltName: Full=Glycine-rich protein 2; Short=AtGRP2; AltName: Full=Mitochondrial RNA-binding protein 1a; Short=At-mRBP1a; AltName: Full=Organelle RNA recognition motif-containing protein 5; AltName: Full=Small RNA binding protein 3; Short=AtSRBP3; Flags: Precursor [Arabidopsis thaliana]	M5Y9J3	6.37e-29	Uncharacterized protein OS=Prunus persica GN=PRUPE_1G164600 PE=4 SV=1	AT4G13850.4	8.43e-24	glycine-rich RNA-binding protein 2
Ruulm.4G262500.1	Ru04	33579640	33581756	+	Ra_g37110.t1	0	XP_024193777.1	0	tetraketide alpha-pyrone reductase 2 [Rosa chinensis]<>putative NAD(P)-binding domain-containing protein [Rosa chinensis]	XP_024193777.1	0	tetraketide alpha-pyrone reductase 2 [Rosa chinensis]	Q9CA28.1	0	RecName: Full=Tetraketide alpha-pyrone reductase 2; AltName: Full=Protein CINNAMOYL-COA REDUCTASE-LIKE 6 [Arabidopsis thaliana]	M5XN39	0	Uncharacterized protein OS=Prunus persica GN=PRUPE_1G310300 PE=4 SV=1	AT1G68540.1	0	NAD(P)-binding Rossmann-fold superfamily protein
Ruulm.4G262600.1	Ru04	33583373	33584719	-	Ra_g19011.t1	9.51e-108	XP_024193776.1	0	ethylene-responsive transcription factor ERF118 [Rosa chinensis]<>putative transcription factor AP2-EREBP family [Rosa chinensis]	XP_024193776.1	0	ethylene-responsive transcription factor ERF118 [Rosa chinensis]	Q9CA27.1	1.18e-36	RecName: Full=Ethylene-responsive transcription factor ERF118 [Arabidopsis thaliana]	A0A251R5T1	1.82e-120	Uncharacterized protein OS=Prunus persica GN=PRUPE_1G310100 PE=4 SV=1	AT1G68550.2	1.35e-37	Integrase-type DNA-binding superfamily protein
Ruulm.4G262600.2	Ru04	33583411	33584302	-	Ra_g19010.t1	4.92e-40	XP_024193776.1	2.29e-106	ethylene-responsive transcription factor ERF118 [Rosa chinensis]<>putative transcription factor AP2-EREBP family [Rosa chinensis]	XP_024193776.1	1.03e-106	ethylene-responsive transcription factor ERF118 [Rosa chinensis]				A0A251R5T1	4.3e-45	Uncharacterized protein OS=Prunus persica GN=PRUPE_1G310100 PE=4 SV=1	AT1G68550.2	0.000131	Integrase-type DNA-binding superfamily protein
Ruulm.4G262700.1	Ru04	33584791	33585154	-			PQQ09678.1	1.22e-22	hypothetical protein Pyn_27402 [Prunus yedoensis var. nudiflora]	XP_015942055.2	7.63e-15	uncharacterized protein LOC107467466 [Arachis duranensis]<>uncharacterized protein LOC130948662 [Arachis stenosperma]				A0A251R5W6	9.88e-23	Uncharacterized protein (Fragment) OS=Prunus persica GN=PRUPE_1G310000 PE=4 SV=1
Ruulm.4G262800.1	Ru04	33592491	33597859	-	Ra_g37113.t1	0	XP_024193916.1	0	alpha-xylosidase 1 [Rosa chinensis]<>putative glycosidase [Rosa chinensis]	XP_024193916.1	0	alpha-xylosidase 1 [Rosa chinensis]	Q9S7Y7.1	0	RecName: Full=Alpha-xylosidase 1; Flags: Precursor [Arabidopsis thaliana]	A0A251R8G7	0	Uncharacterized protein OS=Prunus persica GN=PRUPE_1G309900 PE=3 SV=1	AT1G68560.1	0	alpha-xylosidase 1
Ruulm.4G262900.1	Ru04	33607168	33607719	+	Ra_g37114.t1	1.43e-71	XP_024194806.1	8.47e-37	protein NIM1-INTERACTING 2 [Rosa chinensis]<>hypothetical protein RchiOBHm_Chr4g0435331 [Rosa chinensis]	XP_024194806.1	3.8e-37	protein NIM1-INTERACTING 2 [Rosa chinensis]	Q9LUA3.1	8.47e-08	RecName: Full=Protein NIM1-INTERACTING 2; Short=Protein NIMIN-2 [Arabidopsis thaliana]	A5C5Z1	2.93e-14	Uncharacterized protein OS=Vitis vinifera GN=VIT_01s0011g03440 PE=4 SV=1	AT3G25882.1	9.65e-09	NIM1-interacting 2
Ruulm.4G263000.1	Ru04	33608063	33608670	+	Ra_g37115.t1	4.26e-55	XP_024196410.1	4.07e-21	protein NIM1-INTERACTING 2 [Rosa chinensis]<>hypothetical protein RchiOBHm_Chr4g0435341 [Rosa chinensis]	XP_024196410.1	1.82e-21	protein NIM1-INTERACTING 2 [Rosa chinensis]	Q9LUA3.1	4.45e-07	RecName: Full=Protein NIM1-INTERACTING 2; Short=Protein NIMIN-2 [Arabidopsis thaliana]	A0A067G3B3	8.34e-16	Uncharacterized protein OS=Citrus sinensis GN=CISIN_1g032847mg PE=4 SV=1	AT3G25882.1	5.07e-08	NIM1-interacting 2
Ruulm.4G263100.1	Ru04	33622150	33623220	+	Ra_g19017.t1	1.12e-139	XP_011464116.1	3.81e-105	PREDICTED: uncharacterized protein LOC105351473 [Fragaria vesca subsp. vesca]	XP_011464116.1	1.71e-105	PREDICTED: uncharacterized protein LOC105351473 [Fragaria vesca subsp. vesca]				M5XHY5	8.98e-78	Uncharacterized protein OS=Prunus persica GN=PRUPE_1G309700 PE=4 SV=1	AT1G13360.1	2.93e-45	hypothetical protein
Ruulm.4G263200.1	Ru04	33625920	33630365	+	Ra_g19018.t1	0	XP_024197505.1	0	ubiquitin receptor RAD23d isoform X1 [Rosa chinensis]<>putative UV excision repair protein Rad23 [Rosa chinensis]	XP_024197505.1	0	ubiquitin receptor RAD23d isoform X1 [Rosa chinensis]	Q84L31.2	2.81e-179	RecName: Full=Ubiquitin receptor RAD23c; Short=AtRAD23c; AltName: Full=Putative DNA repair protein RAD23-3; AltName: Full=RAD23-like protein 3; Short=AtRAD23-3 [Arabidopsis thaliana]	M5XED5	0	Uncharacterized protein OS=Prunus persica GN=PRUPE_1G309400 PE=4 SV=1	AT3G02540.3	2.77e-180	Rad23 UV excision repair protein family
Ruulm.4G263300.1	Ru04	33635954	33639623	+	Ra_g19019.t1	0	XP_050374420.1	0	protein NRT1/ PTR FAMILY 3.1 [Potentilla anserina]	XP_050374420.1	0	protein NRT1/ PTR FAMILY 3.1 [Potentilla anserina]	Q9SX20.1	0	RecName: Full=Protein NRT1/ PTR FAMILY 3.1; Short=AtNPF3.1 [Arabidopsis thaliana]	A0A251R5S4	0	Uncharacterized protein OS=Prunus persica GN=PRUPE_1G309300 PE=4 SV=1	AT1G68570.1	0	Major facilitator superfamily protein
Ruulm.4G263400.1	Ru04	33640208	33642503	+	Ra_g19019.t1	2.04e-153	XP_024194166.1	1.81e-126	ACD11 homolog protein [Rosa chinensis]<>putative glycolipid transfer protein [Rosa chinensis]	XP_024194166.1	8.14e-127	ACD11 homolog protein [Rosa chinensis]	Q8L7U7.1	3.55e-102	RecName: Full=ACD11 homolog protein; AltName: Full=Probable ceramide-1-phosphate transfer protein [Arabidopsis thaliana]	A0A251R5R0	4.88e-119	Uncharacterized protein OS=Prunus persica GN=PRUPE_1G309200 PE=4 SV=1	AT4G39670.1	4.05e-103	Glycolipid transfer protein (GLTP) family protein
Ruulm.4G263500.1	Ru04	33642410	33645593	-	Ra_g37122.t1	0	XP_024194165.1	0	dihydrolipoyllysine-residue acetyltransferase component 4 of pyruvate dehydrogenase complex, chloroplastic [Rosa chinensis]<>putative dihydrolipoyllysine-residue acetyltransferase [Rosa chinensis]	XP_024194165.1	0	dihydrolipoyllysine-residue acetyltransferase component 4 of pyruvate dehydrogenase complex, chloroplastic [Rosa chinensis]	Q9SQI8.1	0	RecName: Full=Dihydrolipoyllysine-residue acetyltransferase component 4 of pyruvate dehydrogenase complex, chloroplastic; AltName: Full=Dihydrolipoamide S-acetyltransferase component 4 of pyruvate dehydrogenase complex; AltName: Full=Pyruvate dehydrogenase complex component E2 4; Short=PDC-E2 4; Short=PDCE2 4; Short=plE2; Flags: Precursor [Arabidopsis thaliana]	M5XEC1	0	Dihydrolipoamide acetyltransferase component of pyruvate dehydrogenase complex OS=Prunus persica GN=PRUPE_1G309100 PE=3 SV=1	AT3G25860.1	0	2-oxoacid dehydrogenases acyltransferase family protein
Ruulm.4G263600.1	Ru04	33650248	33654624	+	Ra_g37123.t1	0	XP_024191938.1	0	uncharacterized protein LOC112195935 isoform X1 [Rosa chinensis]	XP_024191938.1	0	uncharacterized protein LOC112195935 isoform X1 [Rosa chinensis]	Q500V5.1	1.69e-07	RecName: Full=Protein AGENET DOMAIN (AGD)-CONTAINING P1; AltName: Full=Protein ONE AGENET DOMAIN-CONTAINING PROTEIN [Arabidopsis thaliana]	A0A251R8F2	0	Uncharacterized protein OS=Prunus persica GN=PRUPE_1G309000 PE=4 SV=1	AT1G68580.2	9.49e-159	Agenet and bromo-adjacent homology (BAH) domain-containing protein
Ruulm.4G263700.1	Ru04	33655233	33656177	+	Ra_g19022.t1	4.33e-71	XP_004297123.1	1.1e-47	PREDICTED: uncharacterized protein LOC101299466 isoform X1 [Fragaria vesca subsp. vesca]	XP_004297123.1	4.95e-48	PREDICTED: uncharacterized protein LOC101299466 isoform X1 [Fragaria vesca subsp. vesca]				B9ST05	8.41e-35	Uncharacterized protein OS=Ricinus communis GN=RCOM_0353110 PE=4 SV=1	AT1G68585.1	3.24e-20	hypothetical protein
Ruulm.4G263700.2	Ru04	33655096	33656398	+	Ra_g19022.t2	2.75e-70	PQQ09666.1	3e-47	uncharacterized protein Pyn_27390 [Prunus yedoensis var. nudiflora]	XP_008243211.1	1.59e-47	PREDICTED: uncharacterized protein LOC103341465 [Prunus mume]<>uncharacterized protein LOC18793701 isoform X1 [Prunus persica]<>uncharacterized protein LOC117614261 isoform X1 [Prunus dulcis]				B9ST05	1.59e-36	Uncharacterized protein OS=Ricinus communis GN=RCOM_0353110 PE=4 SV=1	AT1G68585.1	9.41e-22	hypothetical protein
Ruulm.4G263800.1	Ru04	33656627	33657476	+	Ra_g19023.t1	1.13e-59	XP_050374466.1	1.31e-59	heavy metal-associated isoprenylated plant protein 26 isoform X1 [Potentilla anserina]	XP_050374466.1	5.89e-60	heavy metal-associated isoprenylated plant protein 26 isoform X1 [Potentilla anserina]	Q9SZN7.1	5.45e-07	RecName: Full=Heavy metal-associated isoprenylated plant protein 26; Short=AtHIP26; Short=AtHIPP26; AltName: Full=Farnesylated protein 6; Short=AtFP6; Flags: Precursor [Arabidopsis thaliana]	A0A251R5Q5	1.41e-48	Uncharacterized protein OS=Prunus persica GN=PRUPE_1G308800 PE=4 SV=1	AT3G25855.1	1.56e-28	Copper transport protein family
Ruulm.4G263900.1	Ru04	33657875	33665748	+	Ra_g37126.t2	0	XP_024197970.1	0	serine/threonine-protein kinase prpf4B [Rosa chinensis]	XP_024197970.1	0	serine/threonine-protein kinase prpf4B [Rosa chinensis]	Q61136.3	3.37e-126	RecName: Full=Serine/threonine-protein kinase PRP4 homolog; AltName: Full=PRP4 pre-mRNA-processing factor 4 homolog; AltName: Full=Pre-mRNA protein kinase [Mus musculus]	M5XRN0	0	Uncharacterized protein OS=Prunus persica GN=PRUPE_1G308700 PE=4 SV=1	AT3G25840.1	0	Protein kinase superfamily protein
Ruulm.4G263900.2	Ru04	33660241	33664161	+	Ra_g37126.t2	0	XP_024197970.1	0	serine/threonine-protein kinase prpf4B [Rosa chinensis]	XP_024197970.1	0	serine/threonine-protein kinase prpf4B [Rosa chinensis]	Q13523.3	5.59e-129	RecName: Full=Serine/threonine-protein kinase PRP4 homolog; AltName: Full=PRP4 kinase; AltName: Full=PRP4 pre-mRNA-processing factor 4 homolog [Homo sapiens]	M5XRN0	0	Uncharacterized protein OS=Prunus persica GN=PRUPE_1G308700 PE=4 SV=1	AT3G25840.1	0	Protein kinase superfamily protein
Ruulm.4G264000.1	Ru04	33667157	33669161	+	Ra_g19025.t1	0	XP_024194007.1	0	uncharacterized protein LOC112197520 [Rosa chinensis]<>putative vacuolar protein sorting-associated protein Ist1 [Rosa chinensis]	XP_024194007.1	0	uncharacterized protein LOC112197520 [Rosa chinensis]	P53990.1	3.26e-14	RecName: Full=IST1 homolog; Short=hIST1; AltName: Full=Charged multivesicular body protein 8; Short=CHMP8; AltName: Full=Putative MAPK-activating protein PM28 [Homo sapiens]	A0A251R6L0	4.08e-168	Uncharacterized protein OS=Prunus persica GN=PRUPE_1G308600 PE=4 SV=1	AT1G13340.1	8.88e-88	Regulator of Vps4 activity in the MVB pathway protein
Ruulm.4G264000.2	Ru04	33668139	33669096	+	Ra_g19025.t1	1.21e-171	XP_024194007.1	2.98e-115	uncharacterized protein LOC112197520 [Rosa chinensis]<>putative vacuolar protein sorting-associated protein Ist1 [Rosa chinensis]	XP_024194007.1	1.34e-115	uncharacterized protein LOC112197520 [Rosa chinensis]				A0A251R6L0	5.34e-58	Uncharacterized protein OS=Prunus persica GN=PRUPE_1G308600 PE=4 SV=1	AT1G13340.1	9.47e-09	Regulator of Vps4 activity in the MVB pathway protein
Ruulm.4G264100.1	Ru04	33669716	33671150	-	Ra_g19026.t1	1.53e-144	XP_024194010.1	3.21e-134	homologous-pairing protein 2 homolog [Rosa chinensis]<>putative Tat binding protein 1-interacting [Rosa chinensis]	XP_024194010.1	1.44e-134	homologous-pairing protein 2 homolog [Rosa chinensis]	Q9FX64.1	2.02e-115	RecName: Full=Homologous-pairing protein 2 homolog; AltName: Full=Protein AHP2; Short=AtAHP2; AltName: Full=Protein ARABIDOPSIS HOMOLOG PAIRING 2; AltName: Full=Protein HOP2; Short=AtHOP2 [Arabidopsis thaliana]	A0A2C9UKF1	1.97e-118	Uncharacterized protein OS=Manihot esculenta GN=MANES_14G100100 PE=4 SV=1	AT1G13330.1	2.3e-116	Tat-binding protein 1(Tbp-1)-interacting protein (TBPIP)
Ruulm.4G264200.1	Ru04	33670315	33673017	+	Ra_g37129.t1	0	XP_024194009.1	4.84e-171	uncharacterized protein LOC112197521 isoform X2 [Rosa chinensis]<>hypothetical protein RchiOBHm_Chr4g0435511 [Rosa chinensis]	XP_024194009.1	2.17e-171	uncharacterized protein LOC112197521 isoform X2 [Rosa chinensis]				M5XDA0	7.97e-161	Uncharacterized protein OS=Prunus persica GN=PRUPE_1G308400 PE=4 SV=1	AT3G25805.1	2.78e-126	transmembrane protein
Ruulm.4G264300.1	Ru04	33677684	33680450	+	Ra_g37130.t1	0	XP_040374375.1	0	aluminum-activated malate transporter 9 isoform X1 [Rosa chinensis]<>putative aluminum-activated malate transporter [Rosa chinensis]	XP_040374375.1	0	aluminum-activated malate transporter 9 isoform X1 [Rosa chinensis]	Q9LS46.1	0	RecName: Full=Aluminum-activated malate transporter 9; Short=AtALMT9 [Arabidopsis thaliana]	A0A251R5T8	0	Uncharacterized protein OS=Prunus persica GN=PRUPE_1G308300 PE=4 SV=1	AT3G18440.1	0	aluminum-activated malate transporter 9
Ruulm.4G264300.2	Ru04	33677693	33680354	+	Ra_g37130.t1	0	XP_040374375.1	0	aluminum-activated malate transporter 9 isoform X1 [Rosa chinensis]<>putative aluminum-activated malate transporter [Rosa chinensis]	XP_040374375.1	0	aluminum-activated malate transporter 9 isoform X1 [Rosa chinensis]	Q9LS46.1	5.31e-146	RecName: Full=Aluminum-activated malate transporter 9; Short=AtALMT9 [Arabidopsis thaliana]	A0A251R5T8	0	Uncharacterized protein OS=Prunus persica GN=PRUPE_1G308300 PE=4 SV=1	AT3G18440.1	6.05e-147	aluminum-activated malate transporter 9
Ruulm.4G264300.3	Ru04	33678789	33680450	+	Ra_g37130.t1	0	XP_024194679.1	2.04e-161	aluminum-activated malate transporter 9 isoform X2 [Rosa chinensis]	XP_024194679.1	9.13e-162	aluminum-activated malate transporter 9 isoform X2 [Rosa chinensis]	Q9LS46.1	1.08e-101	RecName: Full=Aluminum-activated malate transporter 9; Short=AtALMT9 [Arabidopsis thaliana]	A0A251R5T8	1.08e-139	Uncharacterized protein OS=Prunus persica GN=PRUPE_1G308300 PE=4 SV=1	AT3G18440.1	1.23e-102	aluminum-activated malate transporter 9
Ruulm.4G264400.1	Ru04	33680512	33684162	-	Ra_g37131.t1	0	XP_050371907.1	2.19e-166	KRR1 small subunit processome component homolog [Potentilla anserina]	XP_050371907.1	9.84e-167	KRR1 small subunit processome component homolog [Potentilla anserina]	B3LU25.1	1.36e-94	RecName: Full=KRR1 small subunit processome component; AltName: Full=KRR-R motif-containing protein 1; AltName: Full=Ribosomal RNA assembly protein KRR1 [Saccharomyces cerevisiae RM11-1a]<>RecName: Full=KRR1 small subunit processome component; AltName: Full=KRR-R motif-containing protein 1; AltName: Full=Ribosomal RNA assembly protein KRR1 [Saccharomyces cerevisiae AWRI1631]<>RecName: Full=KRR1 small subunit processome component; AltName: Full=KRR-R motif-containing protein 1; AltName: Full=Ribosomal RNA assembly protein KRR1 [Saccharomyces cerevisiae EC1118]<>RecName: Full=KRR1 small subunit processome component; AltName: Full=KRR-R motif-containing protein 1; AltName: Full=Ribosomal RNA assembly protein KRR1 [Saccharomyces cerevisiae Vin13]<>RecName: Full=KRR1 small subunit processome component; AltName: Full=KRR-R motif-containing protein 1; AltName: Full=Ribosomal RNA assembly protein KRR1 [Saccharomyces cerevisiae VL3]<>RecName: Full=KRR1 small subunit processome component; AltName: Full=KRR-R motif-containing protein 1; AltName: Full=Ribosomal RNA assembly protein KRR1 [Saccharomyces cerevisiae S288C]	A0A251R5N9	1.24e-154	KRR1 small subunit processome component OS=Prunus persica GN=PRUPE_1G308200 PE=3 SV=1	AT5G08420.1	8.88e-120	RNA-binding KH domain-containing protein
Ruulm.4G264500.1	Ru04	33684324	33685112	-	Ra_g19030.t1	2.12e-33	XP_050371907.1	5.34e-27	KRR1 small subunit processome component homolog [Potentilla anserina]	XP_050371907.1	2.4e-27	KRR1 small subunit processome component homolog [Potentilla anserina]				M5X9V8	2.43e-22	Uncharacterized protein OS=Prunus persica GN=PRUPE_ppb012069mg PE=4 SV=1	AT5G08420.1	1.42e-10	RNA-binding KH domain-containing protein
Ruulm.4G264600.1	Ru04	33692606	33696011	+	Ra_g19031.t1	0	XP_024194192.1	0	aluminum-activated malate transporter 4 [Rosa chinensis]<>putative aluminum-activated malate transporter [Rosa chinensis]	XP_024194192.1	0	aluminum-activated malate transporter 4 [Rosa chinensis]	Q9C6L8.1	0	RecName: Full=Aluminum-activated malate transporter 4; Short=AtALMT4 [Arabidopsis thaliana]	M5XCK4	0	Uncharacterized protein OS=Prunus persica GN=PRUPE_1G308100 PE=4 SV=1	AT1G25480.1	0	aluminum activated malate transporter family protein
Ruulm.4G264700.1	Ru04	33697533	33703842	+	Ra_g37133.t1	0	XP_024194470.1	0	serine/threonine-protein phosphatase 2A 65 kDa regulatory subunit A beta isoform [Rosa chinensis]<>hypothetical protein RchiOBHm_Chr4g0435561 [Rosa chinensis]<>serine/threonine protein phosphatase 2a [Rosa x borboniana]	XP_024194470.1	0	serine/threonine-protein phosphatase 2A 65 kDa regulatory subunit A beta isoform [Rosa chinensis]	Q38950.2	0	RecName: Full=Serine/threonine-protein phosphatase 2A 65 kDa regulatory subunit A beta isoform; Short=AtA beta; Short=PP2A, subunit A, beta isoform [Arabidopsis thaliana]	G8H5D2	0	Serine/threonine protein phosphatase 2a regulatory subunit A OS=Rosa multiflora PE=2 SV=1	AT3G25800.3	0	protein phosphatase 2A subunit A2
Ruulm.4G264700.2	Ru04	33698813	33703840	+	Ra_g37133.t1	0	XP_004297127.1	0	PREDICTED: serine/threonine-protein phosphatase 2A 65 kDa regulatory subunit A beta isoform [Fragaria vesca subsp. vesca]	XP_004297127.1	0	PREDICTED: serine/threonine-protein phosphatase 2A 65 kDa regulatory subunit A beta isoform [Fragaria vesca subsp. vesca]	Q38950.2	0	RecName: Full=Serine/threonine-protein phosphatase 2A 65 kDa regulatory subunit A beta isoform; Short=AtA beta; Short=PP2A, subunit A, beta isoform [Arabidopsis thaliana]	G8H5D2	0	Serine/threonine protein phosphatase 2a regulatory subunit A OS=Rosa multiflora PE=2 SV=1	AT3G25800.3	0	protein phosphatase 2A subunit A2
Ruulm.4G264700.3	Ru04	33699318	33703870	+	Ra_g37133.t1	0	AEQ75494.1	0	serine/threonine protein phosphatase 2a regulatory subunit A [Rosa multiflora]	XP_004297127.1	0	PREDICTED: serine/threonine-protein phosphatase 2A 65 kDa regulatory subunit A beta isoform [Fragaria vesca subsp. vesca]	Q38950.2	0	RecName: Full=Serine/threonine-protein phosphatase 2A 65 kDa regulatory subunit A beta isoform; Short=AtA beta; Short=PP2A, subunit A, beta isoform [Arabidopsis thaliana]	G8H5D2	0	Serine/threonine protein phosphatase 2a regulatory subunit A OS=Rosa multiflora PE=2 SV=1	AT3G25800.3	0	protein phosphatase 2A subunit A2
Ruulm.4G264700.4	Ru04	33700446	33703842	+	Ra_g37133.t1	0	XP_004297127.1	0	PREDICTED: serine/threonine-protein phosphatase 2A 65 kDa regulatory subunit A beta isoform [Fragaria vesca subsp. vesca]	XP_004297127.1	0	PREDICTED: serine/threonine-protein phosphatase 2A 65 kDa regulatory subunit A beta isoform [Fragaria vesca subsp. vesca]	Q38950.2	0	RecName: Full=Serine/threonine-protein phosphatase 2A 65 kDa regulatory subunit A beta isoform; Short=AtA beta; Short=PP2A, subunit A, beta isoform [Arabidopsis thaliana]	G8H5D2	0	Serine/threonine protein phosphatase 2a regulatory subunit A OS=Rosa multiflora PE=2 SV=1	AT3G25800.3	0	protein phosphatase 2A subunit A2
Ruulm.4G264800.1	Ru04	33706257	33707581	-	Ra_g37134.t1	0	XP_024195206.1	0	probable carboxylesterase 17 [Rosa chinensis]<>putative carboxylesterase [Rosa chinensis]	XP_024195206.1	0	probable carboxylesterase 17 [Rosa chinensis]	Q9SX25.1	5.38e-116	RecName: Full=Probable carboxylesterase 6; AltName: Full=AtCXE6 [Arabidopsis thaliana]	M5Y2S7	8.17e-174	Uncharacterized protein OS=Prunus persica GN=PRUPE_1G307700 PE=4 SV=1	AT1G68620.1	6.13e-117	alpha/beta-Hydrolases superfamily protein
Ruulm.4G264900.1	Ru04	33709846	33710649	-	Ra_g19034.t1	7.81e-141	XP_040373470.1	4.84e-102	protein PLANT CADMIUM RESISTANCE 11-like [Rosa chinensis]<>putative PLAC8 motif-containing protein [Rosa chinensis]	XP_040373470.1	2.17e-102	protein PLANT CADMIUM RESISTANCE 11-like [Rosa chinensis]	Q9LQU4.1	8.07e-59	RecName: Full=Protein PLANT CADMIUM RESISTANCE 2; Short=AtPCR2 [Arabidopsis thaliana]	M5Y182	3.97e-93	Uncharacterized protein OS=Prunus persica GN=PRUPE_1G307600 PE=4 SV=1	AT1G14870.1	9.19e-60	PLANT CADMIUM RESISTANCE 2
Ruulm.4G265000.1	Ru04	33714195	33715135	+	Ra_g19035.t1	1.64e-100	XP_004298295.1	1.37e-94	PREDICTED: protein PLANT CADMIUM RESISTANCE 9-like [Fragaria vesca subsp. vesca]	XP_004298295.1	6.13e-95	PREDICTED: protein PLANT CADMIUM RESISTANCE 9-like [Fragaria vesca subsp. vesca]	Q9SX26.2	6.83e-56	RecName: Full=Protein PLANT CADMIUM RESISTANCE 12; Short=AtPCR12 [Arabidopsis thaliana]	M5Y3B7	1.14e-74	Uncharacterized protein OS=Prunus persica GN=PRUPE_1G307500 PE=4 SV=1	AT1G68630.1	7.79e-57	PLAC8 family protein
Ruulm.4G265100.1	Ru04	33715676	33720613	-	Ra_g19037.t1	0	XP_024193468.1	0	transcription factor TGA2.2 isoform X1 [Rosa chinensis]<>putative transcription factor bZIP family [Rosa chinensis]	XP_024193468.1	0	transcription factor TGA2.2 isoform X1 [Rosa chinensis]	Q9SX27.1	5.82e-172	RecName: Full=Transcription factor PERIANTHIA; AltName: Full=bZIP transcription factor 46; Short=AtbZIP46 [Arabidopsis thaliana]	I1XUU4	0	Perianthia OS=Rosa chinensis PE=2 SV=1	AT1G68640.1	6.63e-173	bZIP transcription factor family protein
Ruulm.4G265100.2	Ru04	33715676	33720613	-	Ra_g19037.t1	0	XP_024193468.1	0	transcription factor TGA2.2 isoform X1 [Rosa chinensis]<>putative transcription factor bZIP family [Rosa chinensis]	XP_024193468.1	0	transcription factor TGA2.2 isoform X1 [Rosa chinensis]	Q9SX27.1	5.86e-146	RecName: Full=Transcription factor PERIANTHIA; AltName: Full=bZIP transcription factor 46; Short=AtbZIP46 [Arabidopsis thaliana]	I1XUU4	0	Perianthia OS=Rosa chinensis PE=2 SV=1	AT1G68640.1	6.68e-147	bZIP transcription factor family protein
Ruulm.4G265100.3	Ru04	33716808	33720213	-	Ra_g19037.t1	0	XP_024193468.1	0	transcription factor TGA2.2 isoform X1 [Rosa chinensis]<>putative transcription factor bZIP family [Rosa chinensis]	XP_024193468.1	0	transcription factor TGA2.2 isoform X1 [Rosa chinensis]	Q6IVC3.1	1.56e-164	RecName: Full=Transcription factor TGA2.2; AltName: Full=OsNIF1; AltName: Full=OsbZIP1; AltName: Full=bZIP transcription factor 28; Short=OsbZIP28 [Oryza sativa Japonica Group]	I1XUU4	0	Perianthia OS=Rosa chinensis PE=2 SV=1	AT1G68640.1	3.68e-160	bZIP transcription factor family protein
Ruulm.4G265200.1	Ru04	33722252	33726891	-	Ra_g19039.t1	0	XP_024193466.1	0	CTL-like protein DDB_G0274487 [Rosa chinensis]<>putative choline transporter [Rosa chinensis]	XP_024193466.1	0	CTL-like protein DDB_G0274487 [Rosa chinensis]	Q869R1.1	8.96e-35	RecName: Full=CTL-like protein DDB_G0274487 [Dictyostelium discoideum]	M5XRJ5	0	Uncharacterized protein OS=Prunus persica GN=PRUPE_1G307200 PE=3 SV=1	AT1G25500.2	0	Plasma-membrane choline transporter family protein
Ruulm.4G265300.1	Ru04	33727541	33729571	-	Ra_g19040.t1	0	XP_024194638.1	0	protein ASPARTIC PROTEASE IN GUARD CELL 1 [Rosa chinensis]<>putative nepenthesin [Rosa chinensis]	XP_024194638.1	0	protein ASPARTIC PROTEASE IN GUARD CELL 1 [Rosa chinensis]	Q9LS40.1	1.01e-176	RecName: Full=Protein ASPARTIC PROTEASE IN GUARD CELL 1; Short=AtASPG1; Flags: Precursor [Arabidopsis thaliana]	A0A251R8C0	0	Uncharacterized protein (Fragment) OS=Prunus persica GN=PRUPE_1G307100 PE=3 SV=1	AT1G25510.1	0	Eukaryotic aspartyl protease family protein
Ruulm.4G265400.1	Ru04	33733606	33736462	+	Ra_g37142.t1	1.65e-163	XP_004297133.1	3.06e-151	PREDICTED: GDT1-like protein 4 [Fragaria vesca subsp. vesca]	XP_004297133.1	1.37e-151	PREDICTED: GDT1-like protein 4 [Fragaria vesca subsp. vesca]	Q9C6M1.1	7.96e-126	RecName: Full=GDT1-like protein 4 [Arabidopsis thaliana]	M5XGN1	2.18e-138	Uncharacterized protein OS=Prunus persica GN=PRUPE_1G306900 PE=4 SV=1	AT1G25520.1	9.07e-127	Uncharacterized protein family (UPF0016)
Ruulm.4G265500.1	Ru04	33737901	33740742	-	Ra_g37143.t1	0	XP_024192133.1	0	lysine histidine transporter-like 6 isoform X1 [Rosa chinensis]<>lysine histidine transporter-like 6 isoform X1 [Rosa chinensis]<>putative amino acid transporter, transmembrane domain-containing protein [Rosa chinensis]	XP_024192133.1	0	lysine histidine transporter-like 6 isoform X1 [Rosa chinensis]<>lysine histidine transporter-like 6 isoform X1 [Rosa chinensis]	Q9C6M2.1	0	RecName: Full=Lysine histidine transporter-like 6 [Arabidopsis thaliana]	M5XW13	0	Uncharacterized protein OS=Prunus persica GN=PRUPE_1G306700 PE=4 SV=1	AT1G25530.1	0	Transmembrane amino acid transporter family protein
Ruulm.4G265600.1	Ru04	33744441	33755236	-	Ra_g37144.t1	0	XP_040373855.1	0	mediator of RNA polymerase II transcription subunit 25 isoform X1 [Rosa chinensis]	XP_040373855.1	0	mediator of RNA polymerase II transcription subunit 25 isoform X1 [Rosa chinensis]	Q7XYY2.1	0	RecName: Full=Mediator of RNA polymerase II transcription subunit 25; Short=AtMED25; AltName: Full=Phytochrome and flowering time 1 protein; AltName: Full=Phytochrome and flowering time regulatory protein 1 [Arabidopsis thaliana]	A0A251R8B3	0	Uncharacterized protein OS=Prunus persica GN=PRUPE_1G306600 PE=4 SV=1	AT1G25540.1	0	phytochrome and flowering time regulatory protein (PFT1)
Ruulm.4G265600.2	Ru04	33744444	33755236	-	Ra_g37144.t1	0	XP_024192132.1	0	mediator of RNA polymerase II transcription subunit 25 isoform X2 [Rosa chinensis]<>putative von Willebrand factor, type A [Rosa chinensis]	XP_024192132.1	0	mediator of RNA polymerase II transcription subunit 25 isoform X2 [Rosa chinensis]	Q7XYY2.1	0	RecName: Full=Mediator of RNA polymerase II transcription subunit 25; Short=AtMED25; AltName: Full=Phytochrome and flowering time 1 protein; AltName: Full=Phytochrome and flowering time regulatory protein 1 [Arabidopsis thaliana]	A0A251R8B3	0	Uncharacterized protein OS=Prunus persica GN=PRUPE_1G306600 PE=4 SV=1	AT1G25540.1	0	phytochrome and flowering time regulatory protein (PFT1)
Ruulm.4G265700.1	Ru04	33757213	33759718	+	Ra_g19045.t1	0	XP_024195136.1	0	programmed cell death 6-interacting protein [Rosa chinensis]<>putative BRO1 domain-containing protein [Rosa chinensis]	XP_024195136.1	0	programmed cell death 6-interacting protein [Rosa chinensis]	Q9W6C5.1	2.96e-09	RecName: Full=Programmed cell death 6-interacting protein; AltName: Full=Signal transduction protein Xp95 [Xenopus laevis]	M5XYQ6	0	Uncharacterized protein OS=Prunus persica GN=PRUPE_1G306500 PE=4 SV=1	AT1G13310.1	1.03e-101	Endosomal targeting BRO1-like domain-containing protein
Ruulm.4G265700.2	Ru04	33757953	33759743	+	Ra_g19045.t1	0	XP_024195136.1	0	programmed cell death 6-interacting protein [Rosa chinensis]<>putative BRO1 domain-containing protein [Rosa chinensis]	XP_024195136.1	0	programmed cell death 6-interacting protein [Rosa chinensis]	Q9W6C5.1	2.41e-09	RecName: Full=Programmed cell death 6-interacting protein; AltName: Full=Signal transduction protein Xp95 [Xenopus laevis]	M5XYQ6	4.4e-168	Uncharacterized protein OS=Prunus persica GN=PRUPE_1G306500 PE=4 SV=1	AT1G13310.1	1.27e-86	Endosomal targeting BRO1-like domain-containing protein
Ruulm.4G265800.1	Ru04	33759967	33762306	+	Ra_g19046.t1	0	XP_024195137.1	0	uncharacterized protein LOC112198275 [Rosa chinensis]<>putative metallo-beta-lactamase [Rosa chinensis]	XP_024195137.1	0	uncharacterized protein LOC112198275 [Rosa chinensis]				A0A251R5K7	0	Uncharacterized protein OS=Prunus persica GN=PRUPE_1G306400 PE=4 SV=1	AT1G29700.2	1.18e-161	Metallo-hydrolase/oxidoreductase superfamily protein
Ruulm.4G265900.1	Ru04	33768011	33770662	-	Ra_g19047.t1	0	XP_024194696.1	6.62e-148	transcription factor HHO3 [Rosa chinensis]<>putative transcription factor MYB-HB-like family [Rosa chinensis]	XP_024194696.1	2.97e-148	transcription factor HHO3 [Rosa chinensis]	Q9FPE8.1	4.8e-56	RecName: Full=Transcription factor HHO3; AltName: Full=MYB-domain transcription factor HHO3; AltName: Full=Protein HRS1 HOMOLOG 3 [Arabidopsis thaliana]	A0A251R5K5	3.44e-117	Uncharacterized protein OS=Prunus persica GN=PRUPE_1G306300 PE=4 SV=1	AT1G25550.1	5.47e-57	myb-like transcription factor family protein
Ruulm.4G266000.1	Ru04	33783468	33784441	+	Ra_g19048.t1	0	XP_050374023.1	3.97e-158	zinc finger protein WIP6 [Potentilla anserina]	XP_050374023.1	1.78e-158	zinc finger protein WIP6 [Potentilla anserina]	Q9FX68.1	5.93e-116	RecName: Full=Zinc finger protein WIP6; AltName: Full=Protein DEFECTIVELY ORGANIZED TRIBUTARIES 5; AltName: Full=WIP-domain protein 6; Short=AtWIP6 [Arabidopsis thaliana]	A0A251R5M6	1.3e-127	Uncharacterized protein OS=Prunus persica GN=PRUPE_1G306200 PE=4 SV=1	AT1G13290.1	6.76e-117	C2H2-like zinc finger protein
Ruulm.4G266100.1	Ru04	33791409	33792250	-	Ra_g19049.t1	2.37e-118	XP_004297139.1	5.99e-108	PREDICTED: allene oxide cyclase 3, chloroplastic [Fragaria vesca subsp. vesca]	XP_004297139.1	2.69e-108	PREDICTED: allene oxide cyclase 3, chloroplastic [Fragaria vesca subsp. vesca]	A2XID3.1	2.05e-88	RecName: Full=Allene oxide cyclase, chloroplastic; Short=OsAOC; Flags: Precursor [Oryza sativa Indica Group]<>RecName: Full=Allene oxide cyclase, chloroplastic; Short=OsAOC; AltName: Full=Protein COLEOPTILE PHOTOMORPHOGENESIS 2; AltName: Full=Protein HEBIBA; Flags: Precursor [Oryza sativa Japonica Group]	I3SLX3	3.11e-102	Uncharacterized protein OS=Lotus japonicus PE=2 SV=1	AT1G13280.1	5.56e-80	allene oxide cyclase 4
Ruulm.4G266200.1	Ru04	33792363	33797417	-	Ra_g19062.t1	0	XP_024193728.1	0	methionine aminopeptidase 1B, chloroplastic [Rosa chinensis]<>methionine aminopeptidase 1B, chloroplastic [Rosa chinensis]<>putative methionyl aminopeptidase [Rosa chinensis]	XP_024193728.1	0	methionine aminopeptidase 1B, chloroplastic [Rosa chinensis]<>methionine aminopeptidase 1B, chloroplastic [Rosa chinensis]	Q9FV52.2	0	RecName: Full=Methionine aminopeptidase 1B, chloroplastic; Short=MAP 1B; Short=MetAP 1B; AltName: Full=Peptidase M 1B; Flags: Precursor [Arabidopsis thaliana]	M5XAZ6	0	Methionine aminopeptidase OS=Prunus persica GN=PRUPE_1G306000 PE=3 SV=1	AT1G13270.1	0	methionine aminopeptidase 1B
Ruulm.4G266300.1	Ru04	33801832	33803782	-	Ra_g19063.t1	0	XP_024194472.1	0	AP2/ERF and B3 domain-containing transcription repressor RAV2 [Rosa chinensis]<>putative transcription factor RAV family [Rosa chinensis]	XP_024194472.1	0	AP2/ERF and B3 domain-containing transcription repressor RAV2 [Rosa chinensis]	Q9C6M5.1	3.99e-150	RecName: Full=AP2/ERF and B3 domain-containing transcription repressor TEM1; AltName: Full=Protein TEMPRANILLO 1; AltName: Full=RAV1-like ethylene-responsive transcription factor TEM1 [Arabidopsis thaliana]	A0A067FRT4	0	Uncharacterized protein OS=Citrus sinensis GN=CISIN_1g017035mg PE=4 SV=1	AT1G25560.1	4.55e-151	AP2/B3 transcription factor family protein
Ruulm.4G266400.1	Ru04	33812430	33817859	-	Ra_g19064.t1	0	XP_024192872.1	0	receptor-like protein 4 [Rosa chinensis]<>putative transferase [Rosa chinensis]	XP_024192872.1	0	receptor-like protein 4 [Rosa chinensis]	F4HWL3.1	3.85e-100	RecName: Full=Receptor-like protein 4; Short=AtRLP4; Flags: Precursor [Arabidopsis thaliana]	M5XCL7	0	Uncharacterized protein OS=Prunus persica GN=PRUPE_1G305700 PE=4 SV=1	AT1G25570.1	0	Di-glucose binding protein with Leucine-rich repeat domain-containing protein
Ruulm.4G266500.1	Ru04	33821399	33823152	+	Ra_g19066.t1	0	XP_024193290.1	0	probable galacturonosyltransferase-like 3 [Rosa chinensis]<>putative polygalacturonate 4-alpha-galacturonosyltransferase [Rosa chinensis]	XP_024193290.1	0	probable galacturonosyltransferase-like 3 [Rosa chinensis]	Q0V7R1.1	0	RecName: Full=Probable galacturonosyltransferase-like 3 [Arabidopsis thaliana]	A0A251R5L8	0	Hexosyltransferase OS=Prunus persica GN=PRUPE_1G305600 PE=3 SV=1	AT1G13250.1	0	galacturonosyltransferase-like 3
Ruulm.4G266600.1	Ru04	33823628	33827912	+	Ra_g19067.t1	0	XP_004297142.1	0	PREDICTED: serine/threonine-protein kinase STN7, chloroplastic [Fragaria vesca subsp. vesca]	XP_004297142.1	0	PREDICTED: serine/threonine-protein kinase STN7, chloroplastic [Fragaria vesca subsp. vesca]	Q9S713.1	0	RecName: Full=Serine/threonine-protein kinase STN7, chloroplastic; AltName: Full=Protein STATE TRANSITION 7; AltName: Full=Stt7 homolog; Flags: Precursor [Arabidopsis thaliana]	M5Y1Y3	0	Uncharacterized protein OS=Prunus persica GN=PRUPE_1G305500 PE=4 SV=1	AT1G68830.1	0	Serine/Threonine kinase domain protein
Ruulm.4G266600.2	Ru04	33824216	33827862	+	Ra_g19067.t1	0	XP_024193288.1	0	serine/threonine-protein kinase STN7, chloroplastic [Rosa chinensis]<>putative protein kinase Group-Pl-4 family [Rosa chinensis]	XP_024193288.1	0	serine/threonine-protein kinase STN7, chloroplastic [Rosa chinensis]	Q9S713.1	0	RecName: Full=Serine/threonine-protein kinase STN7, chloroplastic; AltName: Full=Protein STATE TRANSITION 7; AltName: Full=Stt7 homolog; Flags: Precursor [Arabidopsis thaliana]	M5Y1Y3	0	Uncharacterized protein OS=Prunus persica GN=PRUPE_1G305500 PE=4 SV=1	AT1G68830.1	0	Serine/Threonine kinase domain protein
Ruulm.4G266600.3	Ru04	33825326	33827973	+	Ra_g19067.t1	0	XP_024193288.1	0	serine/threonine-protein kinase STN7, chloroplastic [Rosa chinensis]<>putative protein kinase Group-Pl-4 family [Rosa chinensis]	XP_024193288.1	0	serine/threonine-protein kinase STN7, chloroplastic [Rosa chinensis]	Q9S713.1	5.98e-179	RecName: Full=Serine/threonine-protein kinase STN7, chloroplastic; AltName: Full=Protein STATE TRANSITION 7; AltName: Full=Stt7 homolog; Flags: Precursor [Arabidopsis thaliana]	M5Y1Y3	0	Uncharacterized protein OS=Prunus persica GN=PRUPE_1G305500 PE=4 SV=1	AT1G68830.1	6.82e-180	Serine/Threonine kinase domain protein
Ruulm.4G266700.1	Ru04	33831242	33831391	+	Ra_g34500.t1	2.12e-09	XP_020236287.1	2.76e-18	uncharacterized protein LOC109815880 [Cajanus cajan]	XP_020236287.1	1.24e-18	uncharacterized protein LOC109815880 [Cajanus cajan]	Q9SAF8.1	1.26e-15	RecName: Full=Small polypeptide DEVIL 4; AltName: Full=Small polypeptide ROTUNDIFOLIA like 17; Short=Small polypeptide ROT-FOUR-LIKE 17 [Arabidopsis thaliana]	A0A1S2XZP9	1.37e-18	uncharacterized protein LOC101492970 OS=Cicer arietinum GN=LOC101492970 PE=4 SV=1	AT1G13245.1	1.44e-16	ROTUNDIFOLIA like 17
Ruulm.4G266800.1	Ru04	33834420	33838147	-	Ra_g19068.t1	0	XP_024197372.1	0	SUPPRESSOR OF GAMMA RESPONSE 1 [Rosa chinensis]<>putative transcription factor NAM family [Rosa chinensis]	XP_024197372.1	0	SUPPRESSOR OF GAMMA RESPONSE 1 [Rosa chinensis]	Q6NQK2.1	1.7e-168	RecName: Full=SUPPRESSOR OF GAMMA RESPONSE 1; AltName: Full=NAC domain-containing protein 8; Short=ANAC008; AltName: Full=Protein SOG1; AltName: Full=SUPPRESSOR OF GAMMA RADIATION 1 [Arabidopsis thaliana]	M5XB16	0	Uncharacterized protein OS=Prunus persica GN=PRUPE_1G305300 PE=4 SV=1	AT1G25580.1	1.94e-169	NAC (No Apical Meristem) domain transcriptional regulator superfamily protein
Ruulm.4G266900.1	Ru04	33838517	33844699	+	Ra_g19069.t1	0	XP_011462942.1	0	PREDICTED: PAX3- and PAX7-binding protein 1 [Fragaria vesca subsp. vesca]	XP_011462942.1	0	PREDICTED: PAX3- and PAX7-binding protein 1 [Fragaria vesca subsp. vesca]	Q9FNN3.1	0	RecName: Full=Transcriptional repressor ILP1; AltName: Full=INCREASED LEVEL OF POLYPLOIDY 1 [Arabidopsis thaliana]	A0A251R5J2	0	Uncharacterized protein OS=Prunus persica GN=PRUPE_1G305200 PE=4 SV=1	AT5G08550.1	0	GC-rich sequence DNA-binding factor-like protein
Ruulm.4G267000.1	Ru04	33849064	33851324	+	Ra_g19070.t1	0	AFP99288.1	0	leucoanthocyanidin reductase [Fragaria x ananassa]	XP_004297144.2	0	PREDICTED: leucoanthocyanidin reductase-like [Fragaria vesca subsp. vesca]	Q84V83.1	3.19e-162	RecName: Full=Leucoanthocyanidin reductase; Short=Leucocyanidin reductase [Desmodium uncinatum]	J7HHZ2	0	Leucoanthocyanidin reductase OS=Fragaria ananassa PE=2 SV=1	AT4G39230.1	3.23e-77	NmrA-like negative transcriptional regulator family protein
Ruulm.4G267000.2	Ru04	33849148	33851337	+	Ra_g19070.t1	0	AFP99288.1	0	leucoanthocyanidin reductase [Fragaria x ananassa]	XP_004297144.2	0	PREDICTED: leucoanthocyanidin reductase-like [Fragaria vesca subsp. vesca]	Q84V83.1	2.02e-165	RecName: Full=Leucoanthocyanidin reductase; Short=Leucocyanidin reductase [Desmodium uncinatum]	J7HHZ2	0	Leucoanthocyanidin reductase OS=Fragaria ananassa PE=2 SV=1	AT1G75290.1	1.81e-79	NAD(P)-binding Rossmann-fold superfamily protein
Ruulm.4G267000.3	Ru04	33849787	33851324	+	Ra_g19070.t1	6.55e-162	AFP99288.1	6.52e-142	leucoanthocyanidin reductase [Fragaria x ananassa]	XP_004297144.2	5.89e-142	PREDICTED: leucoanthocyanidin reductase-like [Fragaria vesca subsp. vesca]	Q84V83.1	4.54e-97	RecName: Full=Leucoanthocyanidin reductase; Short=Leucocyanidin reductase [Desmodium uncinatum]	J7HHZ2	9.35e-143	Leucoanthocyanidin reductase OS=Fragaria ananassa PE=2 SV=1	AT4G39230.1	7.7e-44	NmrA-like negative transcriptional regulator family protein
Ruulm.4G267100.1	Ru04	33851511	33856924	-	Ra_g19071.t1	0	XP_024196884.1	0	uncharacterized protein LOC112200098 [Rosa chinensis]<>putative transcription factor C2H2 family [Rosa chinensis]	XP_024196884.1	0	uncharacterized protein LOC112200098 [Rosa chinensis]	Q7M3S9.2	1.48e-10	RecName: Full=RING finger protein B; Short=Protein rngB [Dictyostelium discoideum]	A0A251R5H8	0	Uncharacterized protein OS=Prunus persica GN=PRUPE_1G305000 PE=4 SV=1	AT1G68820.1	0	Transmembrane Fragile-X-F-associated protein
Ruulm.4G267200.1	Ru04	33860361	33863185	-	Ra_g19072.t1	0	WKE35216.1	0	basic helix-loop-helix family protein [Rosa persica]	XP_024191704.1	0	transcription factor bHLH30 [Rosa chinensis]<>transcription factor bHLH30 [Rosa chinensis]<>transcription factor bHLH30 [Rosa chinensis]	Q9S7Y1.1	5.38e-114	RecName: Full=Transcription factor bHLH30; AltName: Full=Basic helix-loop-helix protein 30; Short=AtbHLH30; Short=bHLH 30; AltName: Full=Transcription factor EN 53; AltName: Full=bHLH transcription factor bHLH030 [Arabidopsis thaliana]	A0A251R5H6	1.59e-175	Uncharacterized protein OS=Prunus persica GN=PRUPE_1G304900 PE=4 SV=1	AT1G68810.1	6.13e-115	basic helix-loop-helix (bHLH) DNA-binding superfamily protein
Ruulm.4G267300.1	Ru04	33870470	33872134	-	Ra_g19073.t1	0	XP_024195394.1	0	aspartyl protease family protein 2 [Rosa chinensis]<>putative nepenthesin [Rosa chinensis]	XP_024195394.1	0	aspartyl protease family protein 2 [Rosa chinensis]	Q9LNJ3.1	1.18e-62	RecName: Full=Aspartyl protease family protein 2; Flags: Precursor [Arabidopsis thaliana]	M5XS93	0	Uncharacterized protein OS=Prunus persica GN=PRUPE_1G304800 PE=3 SV=1	AT3G25700.1	0	Eukaryotic aspartyl protease family protein
Ruulm.4G267400.1	Ru04	33874736	33876124	+	Ra_g19074.t1	0	XP_024197562.1	0	uncharacterized protein LOC112200776 [Rosa chinensis]<>putative transcription factor TCP family [Rosa chinensis]	XP_024197562.1	0	uncharacterized protein LOC112200776 [Rosa chinensis]	A0AQW4.1	1.11e-30	RecName: Full=Transcription factor TCP12; AltName: Full=Protein BRANCHED 2 [Arabidopsis thaliana]	M5Y108	1.45e-57	Uncharacterized protein (Fragment) OS=Prunus persica GN=PRUPE_ppa016240mg PE=4 SV=1	AT1G68800.1	1.27e-31	TCP domain protein 12
Ruulm.4G267500.1	Ru04	33881137	33884503	-	Ra_g19076.t1	0	XP_050373477.1	0	uncharacterized protein LOC126791115 [Potentilla anserina]	XP_050373477.1	0	uncharacterized protein LOC126791115 [Potentilla anserina]	Q5EA37.1	1.1e-72	RecName: Full=Probable splicing factor YJU2B; AltName: Full=Coiled-coil domain-containing protein 130 [Bos taurus]	B9HIY1	0	Uncharacterized protein OS=Populus trichocarpa GN=POPTR_0008s11460g PE=4 SV=1	AT1G25682.2	1.02e-170	coiled-coil protein (DUF572)
Ruulm.4G267500.2	Ru04	33881202	33882918	-	Ra_g19076.t1	9.06e-162	XP_050373477.1	2.56e-135	uncharacterized protein LOC126791115 [Potentilla anserina]	XP_050373477.1	1.15e-135	uncharacterized protein LOC126791115 [Potentilla anserina]	Q5EA37.1	4.79e-26	RecName: Full=Probable splicing factor YJU2B; AltName: Full=Coiled-coil domain-containing protein 130 [Bos taurus]	B9HIY1	1.11e-121	Uncharacterized protein OS=Populus trichocarpa GN=POPTR_0008s11460g PE=4 SV=1	AT1G25682.2	7.38e-100	coiled-coil protein (DUF572)
Ruulm.4G267600.1	Ru04	33897825	33898755	-	Ra_g20596.t1	3.73e-09	PRQ40433.1	2.02e-55	hypothetical protein RchiOBHm_Chr4g0435951 [Rosa chinensis]	XP_006437746.1	2.68e-16	CLAVATA3/ESR (CLE)-related protein 12 [Citrus clementina]<>CLAVATA3/ESR (CLE)-related protein 12 [Citrus sinensis]	Q29PU4.1	1.33e-14	RecName: Full=CLAVATA3/ESR (CLE)-related protein 12; Contains: RecName: Full=CLE12p; Flags: Precursor [Arabidopsis thaliana]	A0A251R5H9	1.11e-19	Uncharacterized protein OS=Prunus persica GN=PRUPE_1G304500 PE=4 SV=1	AT1G68795.1	1.52e-15	CLAVATA3/ESR-RELATED 12
Ruulm.4G267700.1	Ru04	33899599	33902372	+	Ra_g19078.t1	0	XP_024194999.1	0	uncharacterized protein At1g26090, chloroplastic isoform X1 [Rosa chinensis]<>putative P-loop containing nucleoside triphosphate hydrolase [Rosa chinensis]	XP_024194999.1	0	uncharacterized protein At1g26090, chloroplastic isoform X1 [Rosa chinensis]	Q6DYE4.1	0	RecName: Full=Uncharacterized protein At1g26090, chloroplastic; Flags: Precursor [Arabidopsis thaliana]	M5XS14	0	Uncharacterized protein OS=Prunus persica GN=PRUPE_1G304300 PE=4 SV=1	AT1G26090.1	0	P-loop containing nucleoside triphosphate hydrolases superfamily protein
Ruulm.4G267800.1	Ru04	33902248	33907491	-	Ra_g19079.t1	0	XP_050373217.1	0	protein CHUP1, chloroplastic [Potentilla anserina]<>protein CHUP1, chloroplastic [Potentilla anserina]	XP_050373217.1	0	protein CHUP1, chloroplastic [Potentilla anserina]<>protein CHUP1, chloroplastic [Potentilla anserina]	Q9LI74.1	0	RecName: Full=Protein CHUP1, chloroplastic; AltName: Full=Protein CHLOROPLAST UNUSUAL POSITIONING 1 [Arabidopsis thaliana]	A0A251R5G8	0	Uncharacterized protein OS=Prunus persica GN=PRUPE_1G304200 PE=4 SV=1	AT3G25690.6	0	Hydroxyproline-rich glycoprotein family protein
Ruulm.4G267900.1	Ru04	33908871	33912998	-	Ra_g19080.t1	1.48e-89	XP_024194998.1	0	uncharacterized protein LOC112198158 isoform X3 [Rosa chinensis]<>hypothetical protein RchiOBHm_Chr4g0435981 [Rosa chinensis]	XP_024194998.1	0	uncharacterized protein LOC112198158 isoform X3 [Rosa chinensis]				A0A251R874	0	Uncharacterized protein OS=Prunus persica GN=PRUPE_1G304100 PE=4 SV=1	AT3G25680.1	0	SLH domain protein
Ruulm.4G268000.1	Ru04	33924301	33925958	-	Ra_g19083.t1	5.8e-118	TQD77881.1	1.11e-149	hypothetical protein C1H46_036555 [Malus baccata]	XP_008389322.2	1.2e-149	probable transmembrane ascorbate ferrireductase 4 isoform X2 [Malus domestica]	Q9C540.1	6.77e-99	RecName: Full=Probable transmembrane ascorbate ferrireductase 4; AltName: Full=Artb561-4; AltName: Full=Cytochrome b-561D; AltName: Full=Protein b561A.tha6 [Arabidopsis thaliana]	M5XHI3	6.32e-149	Uncharacterized protein OS=Prunus persica GN=PRUPE_1G304000 PE=4 SV=1	AT1G26100.1	7.72e-100	Cytochrome b561/ferric reductase transmembrane protein family
Ruulm.4G268100.1	Ru04	33929272	33931385	+	Ra_g19084.t1	0	XP_024195369.1	0	clavaminate synthase-like protein At3g21360 [Rosa chinensis]<>putative TauD/TfdA-like domain-containing protein [Rosa chinensis]	XP_024195369.1	0	clavaminate synthase-like protein At3g21360 [Rosa chinensis]	Q9LIG0.1	5.63e-80	RecName: Full=Clavaminate synthase-like protein At3g21360 [Arabidopsis thaliana]	M5XEL4	0	Uncharacterized protein OS=Prunus persica GN=PRUPE_1G303900 PE=4 SV=1	AT3G21360.1	6.41e-81	2-oxoglutarate (2OG) and Fe(II)-dependent oxygenase superfamily protein
Ruulm.4G268200.1	Ru04	33931777	33935733	-	Ra_g19085.t1	0	XP_024193900.1	0	protein decapping 5 isoform X1 [Rosa chinensis]<>putative LSM domain, FDF domain, DFDF domain-containing protein [Rosa chinensis]	XP_024193900.1	0	protein decapping 5 isoform X1 [Rosa chinensis]	Q9C658.1	0	RecName: Full=Protein decapping 5 [Arabidopsis thaliana]	A0A251R6E4	0	Uncharacterized protein OS=Prunus persica GN=PRUPE_1G303800 PE=4 SV=1	AT1G26110.1	0	decapping 5
Ruulm.4G268300.1	Ru04	33939503	33945196	+	Ra_g19086.t1	0	XP_024170188.1	0	protein CROWDED NUCLEI 3 [Rosa chinensis]<>hypothetical protein RchiOBHm_Chr7g0226101 [Rosa chinensis]	XP_024170188.1	0	protein CROWDED NUCLEI 3 [Rosa chinensis]	A0A166B1A6.2	0	RecName: Full=Nuclear matrix constituent protein 1 [Daucus carota subsp. sativus]	M5Y1X5	0	Uncharacterized protein OS=Prunus persica GN=PRUPE_1G303700 PE=4 SV=1	AT1G13220.3	0	nuclear matrix constituent protein-like protein
Ruulm.4G268300.2	Ru04	33939503	33945196	+	Ra_g19086.t1	0	XP_024170188.1	0	protein CROWDED NUCLEI 3 [Rosa chinensis]<>hypothetical protein RchiOBHm_Chr7g0226101 [Rosa chinensis]	XP_024170188.1	0	protein CROWDED NUCLEI 3 [Rosa chinensis]	Q9SAF6.1	0	RecName: Full=Protein CROWDED NUCLEI 2; AltName: Full=Protein LITTLE NUCLEI 2 [Arabidopsis thaliana]	M5Y1X5	0	Uncharacterized protein OS=Prunus persica GN=PRUPE_1G303700 PE=4 SV=1	AT1G13220.3	0	nuclear matrix constituent protein-like protein
Ruulm.4G268400.1	Ru04	33946830	33948982	+	Ra_g19087.t1	0	XP_024197744.1	0	piriformospora indica-insensitive protein 2 [Rosa chinensis]<>putative leucine-rich repeat domain, L domain-containing protein [Rosa chinensis]	XP_024197744.1	0	piriformospora indica-insensitive protein 2 [Rosa chinensis]	Q5PP26.1	9.72e-155	RecName: Full=Piriformospora indica-insensitive protein 2; Flags: Precursor [Arabidopsis thaliana]	A0A251R5J7	0	Uncharacterized protein OS=Prunus persica GN=PRUPE_1G303600 PE=4 SV=1	AT1G68780.1	3.12e-162	RNI-like superfamily protein
Ruulm.4G268500.1	Ru04	33953505	33954357	+	Ra_g2660.t1	0.000404	QRG29086.1	6.65e-41	IDL1 [Rosa x borboniana]	XP_040861787.1	2.05e-16	protein IDA-like [Glycine max]	Q8LAD7.1	1.66e-05	RecName: Full=Protein IDA; AltName: Full=Protein INFLORESCENCE DEFICIENT IN ABSCISSION; Flags: Precursor [Arabidopsis thaliana]	A0A251R864	1.45e-30	Uncharacterized protein OS=Prunus persica GN=PRUPE_1G303500 PE=4 SV=1	AT1G68765.1	1.89e-06	Putative membrane lipoprotein
Ruulm.4G268600.1	Ru04	33959010	33960266	-	Ra_g19088.t1	7.72e-128	XP_024196729.1	6.77e-171	protein MIZU-KUSSEI 1 [Rosa chinensis]<>putative protein MIZU-KUSSEI 1-like, plant [Rosa chinensis]	XP_024196729.1	3.04e-171	protein MIZU-KUSSEI 1 [Rosa chinensis]	O22227.1	3.2e-60	RecName: Full=Protein MIZU-KUSSEI 1 [Arabidopsis thaliana]	M5Y7V4	1.15e-151	Uncharacterized protein OS=Prunus persica GN=PRUPE_1G303400 PE=4 SV=1	AT3G25640.2	8.71e-85	MIZU-KUSSEI-like protein (Protein of unknown function%2C DUF617)
Ruulm.4G268600.2	Ru04	33959042	33960143	-	Ra_g19088.t1	1.86e-124	XP_024196729.1	1.27e-167	protein MIZU-KUSSEI 1 [Rosa chinensis]<>putative protein MIZU-KUSSEI 1-like, plant [Rosa chinensis]	XP_024196729.1	5.7e-168	protein MIZU-KUSSEI 1 [Rosa chinensis]	O22227.1	3.08e-60	RecName: Full=Protein MIZU-KUSSEI 1 [Arabidopsis thaliana]	M5Y7V4	1.05e-149	Uncharacterized protein OS=Prunus persica GN=PRUPE_1G303400 PE=4 SV=1	AT3G25640.2	3.61e-84	MIZU-KUSSEI-like protein (Protein of unknown function%2C DUF617)
Ruulm.4G268700.1	Ru04	33962255	33962948	-	Ra_g14143.t1	8.59e-82	XP_024162101.1	1.55e-87	geranyl diphosphate phosphohydrolase [Rosa chinensis]<>putative hydrolase [Rosa chinensis]	XP_024162101.1	6.96e-88	geranyl diphosphate phosphohydrolase [Rosa chinensis]	M4I1C6.1	3.45e-82	RecName: Full=Geranyl diphosphate phosphohydrolase; AltName: Full=Nudix hydrolase 1; Short=RhNUDX1 [Rosa hybrid cultivar]	A0A1L4FMN2	1.17e-79	Nudix hydrolase 1 OS=Rosa rugosa GN=NUDX1 PE=2 SV=1	AT1G68760.1	9.58e-66	nudix hydrolase 1
Ruulm.4G268800.1	Ru04	33963662	33967236	-	Ra_g33278.t1	5.59e-35	XP_011461503.1	2.31e-42	PREDICTED: uncharacterized protein LOC105350627 [Fragaria vesca subsp. vesca]	XP_011461503.1	1.04e-42	PREDICTED: uncharacterized protein LOC105350627 [Fragaria vesca subsp. vesca]				M5X4N7	6.08e-18	ATP-dependent DNA helicase (Fragment) OS=Prunus persica GN=PRUPE_ppa026702mg PE=3 SV=1
Ruulm.4G268900.1	Ru04	33968681	33969633	-	Ra_g14143.t1	2.85e-77	XP_024197229.1	3.58e-77	geranyl diphosphate phosphohydrolase [Rosa chinensis]<>nudix hydrolase 1-1 [Rosa hybrid cultivar]	XP_024197229.1	1.6e-77	geranyl diphosphate phosphohydrolase [Rosa chinensis]	M4I1C6.1	6.5e-78	RecName: Full=Geranyl diphosphate phosphohydrolase; AltName: Full=Nudix hydrolase 1; Short=RhNUDX1 [Rosa hybrid cultivar]	A0A1L4FMN2	7.7e-77	Nudix hydrolase 1 OS=Rosa rugosa GN=NUDX1 PE=2 SV=1	AT1G68760.1	8e-68	nudix hydrolase 1
Ruulm.4G269000.1	Ru04	33976128	33977198	-	Ra_g14143.t1	1.81e-86	XP_024197229.1	6.03e-87	geranyl diphosphate phosphohydrolase [Rosa chinensis]<>nudix hydrolase 1-1 [Rosa hybrid cultivar]	XP_024197229.1	2.71e-87	geranyl diphosphate phosphohydrolase [Rosa chinensis]	M4I1C6.1	1.31e-87	RecName: Full=Geranyl diphosphate phosphohydrolase; AltName: Full=Nudix hydrolase 1; Short=RhNUDX1 [Rosa hybrid cultivar]	A0A1L4FMN2	3.81e-85	Nudix hydrolase 1 OS=Rosa rugosa GN=NUDX1 PE=2 SV=1	AT1G68760.1	7.22e-70	nudix hydrolase 1
Ruulm.4G269100.1	Ru04	33982431	33983065	-	Ra_g14143.t1	6.76e-85	XP_024197229.1	3.95e-85	geranyl diphosphate phosphohydrolase [Rosa chinensis]<>nudix hydrolase 1-1 [Rosa hybrid cultivar]	XP_024197229.1	1.77e-85	geranyl diphosphate phosphohydrolase [Rosa chinensis]	M4I1C6.1	5.17e-86	RecName: Full=Geranyl diphosphate phosphohydrolase; AltName: Full=Nudix hydrolase 1; Short=RhNUDX1 [Rosa hybrid cultivar]	A0A1L4FMN2	2.14e-83	Nudix hydrolase 1 OS=Rosa rugosa GN=NUDX1 PE=2 SV=1	AT1G68760.1	1.08e-64	nudix hydrolase 1
Ruulm.4G269200.1	Ru04	33989663	33990448	-	Ra_g19092.t1	1.07e-106	XP_004297157.1	9.44e-88	PREDICTED: nudix hydrolase 1-like [Fragaria vesca subsp. vesca]	XP_004297157.1	4.24e-88	PREDICTED: nudix hydrolase 1-like [Fragaria vesca subsp. vesca]	M4I1C6.1	1.76e-73	RecName: Full=Geranyl diphosphate phosphohydrolase; AltName: Full=Nudix hydrolase 1; Short=RhNUDX1 [Rosa hybrid cultivar]	A0A061EB50	1.37e-76	Nudix hydrolase 1 OS=Theobroma cacao GN=TCM_011890 PE=4 SV=1	AT1G68760.1	8.54e-67	nudix hydrolase 1
Ruulm.4G269300.1	Ru04	33991950	34001391	+	Ra_g19093.t1	0	XP_024196602.1	0	phosphoenolpyruvate carboxylase 4 isoform X1 [Rosa chinensis]	XP_024196602.1	0	phosphoenolpyruvate carboxylase 4 isoform X1 [Rosa chinensis]	Q8GVE8.1	0	RecName: Full=Phosphoenolpyruvate carboxylase 4; Short=AtPPC4; Short=PEPC 4; Short=PEPCase 4 [Arabidopsis thaliana]	A0A1Q3BZ58	0	PEPcase domain-containing protein OS=Cephalotus follicularis GN=CFOL_v3_16782 PE=3 SV=1	AT1G68750.1	0	phosphoenolpyruvate carboxylase 4
Ruulm.4G269400.1	Ru04	34016012	34019884	+	Ra_g19095.t1	0	XP_004297158.1	0	PREDICTED: ABC transporter G family member 21 [Fragaria vesca subsp. vesca]	XP_004297158.1	0	PREDICTED: ABC transporter G family member 21 [Fragaria vesca subsp. vesca]	Q7XA72.2	0	RecName: Full=ABC transporter G family member 21; Short=ABC transporter ABCG.21; Short=AtABCG21; AltName: Full=White-brown complex homolog protein 21; Short=AtWBC21 [Arabidopsis thaliana]	A0A251R5E9	0	Uncharacterized protein OS=Prunus persica GN=PRUPE_1G302500 PE=4 SV=1	AT3G25620.2	0	ABC-2 type transporter family protein
Ruulm.4G269500.1	Ru04	34024147	34024438	+			PQP93416.1	1.44e-17	hypothetical protein Pyn_13142 [Prunus yedoensis var. nudiflora]							A0A251R5F0	3.46e-17	Uncharacterized protein OS=Prunus persica GN=PRUPE_1G302400 PE=4 SV=1
Ruulm.4G269600.1	Ru04	34025695	34026224	+			WJX20280.1	5.83e-11	hypothetical protein P8452_09853 [Trifolium repens]							G7I4Y9	5.14e-10	Uncharacterized protein OS=Medicago truncatula GN=11410512 PE=4 SV=2
Ruulm.4G269700.1	Ru04	34026471	34031297	-	Ra_g19096.t1	0	XP_004298317.2	0	PREDICTED: probable isoprenylcysteine alpha-carbonyl methylesterase ICMEL1 [Fragaria vesca subsp. vesca]	XP_004298317.2	0	PREDICTED: probable isoprenylcysteine alpha-carbonyl methylesterase ICMEL1 [Fragaria vesca subsp. vesca]	Q8VYP9.1	0	RecName: Full=Probable isoprenylcysteine alpha-carbonyl methylesterase ICMEL1; AltName: Full=Isoprenylcysteine methylesterase-like protein 1 [Arabidopsis thaliana]	M5XYA6	0	Uncharacterized protein OS=Prunus persica GN=PRUPE_1G302000 PE=4 SV=1	AT1G26120.1	0	alpha/beta-Hydrolases superfamily protein
Ruulm.4G269800.1	Ru04	34043765	34049328	+	Ra_g19097.t1	0	XP_004297159.1	0	PREDICTED: phosphate transporter PHO1 homolog 1 [Fragaria vesca subsp. vesca]	XP_004297159.1	0	PREDICTED: phosphate transporter PHO1 homolog 1 [Fragaria vesca subsp. vesca]	Q93ZF5.1	0	RecName: Full=Phosphate transporter PHO1 homolog 1; AltName: Full=Protein PHO1 homolog 1; Short=AtPHO1;H1 [Arabidopsis thaliana]	A0A291NX60	0	Phosphate transporter PHO1-like protein 1 OS=Fragaria ananassa PE=2 SV=1	AT1G68740.1	0	EXS (ERD1/XPR1/SYG1) family protein
Ruulm.4G269900.1	Ru04	34056163	34057396	+	Ra_g19098.t1	9.58e-49	XP_004297161.1	7.68e-88	PREDICTED: uncharacterized protein LOC101312048 [Fragaria vesca subsp. vesca]	XP_004297161.1	3.45e-88	PREDICTED: uncharacterized protein LOC101312048 [Fragaria vesca subsp. vesca]	Q5SXM8.1	4.23e-09	RecName: Full=DNL-type zinc finger protein; AltName: Full=Hsp70-escort protein 1; Short=HEP1; AltName: Full=mtHsp70-escort protein; Flags: Precursor [Homo sapiens]	M5XGY6	9.06e-72	Uncharacterized protein OS=Prunus persica GN=PRUPE_1G301800 PE=4 SV=1	AT1G68730.1	2.05e-41	Zim17-type zinc finger protein
Ruulm.4G270000.1	Ru04	34057383	34058425	-	Ra_g19099.t1	8.14e-20	PRQ40471.1	3.07e-34	putative pistil-specific extensin-like protein [Rosa chinensis]	XP_004297162.1	2.96e-32	PREDICTED: lysine-rich arabinogalactan protein 19 [Fragaria vesca subsp. vesca]				A0A251R847	1.5e-16	Uncharacterized protein OS=Prunus persica GN=PRUPE_1G301700 PE=4 SV=1
Ruulm.4G270100.1	Ru04	34058810	34064410	-	Ra_g19100.t1	0	XP_024193073.2	0	LOW QUALITY PROTEIN: tRNA(adenine(34)) deaminase, chloroplastic [Rosa chinensis]	XP_024193073.2	0	LOW QUALITY PROTEIN: tRNA(adenine(34)) deaminase, chloroplastic [Rosa chinensis]	Q9S7I0.1	4.29e-136	RecName: Full=tRNA(adenine(34)) deaminase, chloroplastic; Short=TADA; AltName: Full=tRNA adenosine deaminase arginine; AltName: Full=tRNA arginine adenosine deaminase; Flags: Precursor [Arabidopsis thaliana]	M5Y4C6	0	Uncharacterized protein OS=Prunus persica GN=PRUPE_1G301600 PE=3 SV=1	AT1G68720.1	4.89e-137	tRNA arginine adenosine deaminase
Ruulm.4G270200.1	Ru04	34075261	34080214	+	Ra_g19103.t1	0	XP_004297163.1	0	PREDICTED: putative phospholipid-transporting ATPase 9 [Fragaria vesca subsp. vesca]	XP_004297163.1	0	PREDICTED: putative phospholipid-transporting ATPase 9 [Fragaria vesca subsp. vesca]	Q9SX33.1	3.32e-167	RecName: Full=Putative phospholipid-transporting ATPase 9; Short=AtALA9; AltName: Full=Aminophospholipid flippase 9 [Arabidopsis thaliana]	M5XXZ1	0	Phospholipid-transporting ATPase OS=Prunus persica GN=PRUPE_1G301500 PE=3 SV=1	AT1G68710.2	3.78e-168	ATPase E1-E2 type family protein / haloacid dehalogenase-like hydrolase family protein
Ruulm.4G270300.1	Ru04	34085606	34086079	-	Ra_g19106.t1	5.39e-83	XP_009356510.1	3.72e-75	probable calcium-binding protein CML16 [Pyrus x bretschneideri]<>calcium-binding protein CML16 [Pyrus ussuriensis x Pyrus communis]	XP_009356510.1	1.67e-75	probable calcium-binding protein CML16 [Pyrus x bretschneideri]	Q9LI84.2	7.46e-67	RecName: Full=Probable calcium-binding protein CML16; AltName: Full=Calmodulin-like protein 16 [Arabidopsis thaliana]	M5XFW8	1.4e-73	Uncharacterized protein OS=Prunus persica GN=PRUPE_1G301400 PE=4 SV=1	AT3G25600.1	8.49e-68	Calcium-binding EF-hand family protein
Ruulm.4G270400.1	Ru04	34102782	34108092	+	Ra_g20577.t1	0	XP_024192605.1	0	putative phospholipid-transporting ATPase 9 [Rosa chinensis]<>putative phospholipid-translocating ATPase [Rosa chinensis]	XP_024192605.1	0	putative phospholipid-transporting ATPase 9 [Rosa chinensis]	Q9SX33.1	0	RecName: Full=Putative phospholipid-transporting ATPase 9; Short=AtALA9; AltName: Full=Aminophospholipid flippase 9 [Arabidopsis thaliana]	M5XXZ1	0	Phospholipid-transporting ATPase OS=Prunus persica GN=PRUPE_1G301500 PE=3 SV=1	AT1G68710.2	0	ATPase E1-E2 type family protein / haloacid dehalogenase-like hydrolase family protein
Ruulm.4G270500.1	Ru04	34108844	34109856	-	Ra_g19106.t1	5.66e-114	XP_009356510.1	7.83e-101	probable calcium-binding protein CML16 [Pyrus x bretschneideri]<>calcium-binding protein CML16 [Pyrus ussuriensis x Pyrus communis]	XP_009356510.1	3.51e-101	probable calcium-binding protein CML16 [Pyrus x bretschneideri]	Q9LI84.2	1.45e-90	RecName: Full=Probable calcium-binding protein CML16; AltName: Full=Calmodulin-like protein 16 [Arabidopsis thaliana]	M5XFW8	2.8e-99	Uncharacterized protein OS=Prunus persica GN=PRUPE_1G301400 PE=4 SV=1	AT3G25600.1	1.65e-91	Calcium-binding EF-hand family protein
Ruulm.4G270600.1	Ru04	34110233	34111588	-	Ra_g19107.t1	4.49e-108	XP_011462950.1	6.35e-77	PREDICTED: uncharacterized protein LOC105351122 [Fragaria vesca subsp. vesca]	XP_011462950.1	2.85e-77	PREDICTED: uncharacterized protein LOC105351122 [Fragaria vesca subsp. vesca]				M5XZU9	1.01e-71	Uncharacterized protein OS=Prunus persica GN=PRUPE_1G301300 PE=4 SV=1	AT1G26140.1	2.31e-20	hypothetical protein
Ruulm.4G270700.1	Ru04	34111705	34116016	-	Ra_g19108.t1	0	XP_050372637.1	0	proline-rich receptor-like protein kinase PERK9 [Potentilla anserina]	XP_050372637.1	0	proline-rich receptor-like protein kinase PERK9 [Potentilla anserina]	Q9SX31.1	0	RecName: Full=Proline-rich receptor-like protein kinase PERK9; AltName: Full=Proline-rich extensin-like receptor kinase 9; Short=AtPERK9 [Arabidopsis thaliana]	A0A2C9VNP9	0	Uncharacterized protein OS=Manihot esculenta GN=MANES_06G076000 PE=4 SV=1	AT1G68690.3	0	Protein kinase superfamily protein
Ruulm.4G270800.1	Ru04	34118098	34121013	-	Ra_g19109.t1	0	XP_024194504.1	1.31e-161	5'-deoxynucleotidase hdd1 [Rosa chinensis]<>putative HD/PDEase domain-containing protein [Rosa chinensis]	XP_024194504.1	5.89e-162	5'-deoxynucleotidase hdd1 [Rosa chinensis]	P87242.1	2.71e-48	RecName: Full=5'-deoxynucleotidase hdd1 [Schizosaccharomyces pombe 972h-]	A0A251R837	6.42e-146	Uncharacterized protein OS=Prunus persica GN=PRUPE_1G301100 PE=4 SV=1	AT1G26160.1	1.41e-121	Metal-dependent phosphohydrolase
Ruulm.4G270800.2	Ru04	34118591	34120585	-	Ra_g19109.t1	6.2e-110	XP_024194504.1	8.54e-105	5'-deoxynucleotidase hdd1 [Rosa chinensis]<>putative HD/PDEase domain-containing protein [Rosa chinensis]	XP_024194504.1	3.83e-105	5'-deoxynucleotidase hdd1 [Rosa chinensis]	Q1LUI2.1	2.8e-38	RecName: Full=5'-deoxynucleotidase HDDC2; AltName: Full=HD domain-containing protein 2 [Danio rerio]	A0A251R837	9.29e-98	Uncharacterized protein OS=Prunus persica GN=PRUPE_1G301100 PE=4 SV=1	AT1G26160.1	9.66e-88	Metal-dependent phosphohydrolase
Ruulm.4G270900.1	Ru04	34127853	34128725	+	Ra_g19110.t1	9.76e-97	PRQ55517.1	6.26e-61	putative transcription factor C2H2 family [Rosa chinensis]	XP_050374801.1	8.35e-58	RING-H2 finger protein ATL11-like [Potentilla anserina]	Q9ZT50.1	8.01e-11	RecName: Full=E3 ubiquitin-protein ligase RHA2A; AltName: Full=RING-H2 finger A2a; AltName: Full=RING-H2 zinc finger protein RHA2a; AltName: Full=RING-type E3 ubiquitin transferase RHA2A [Arabidopsis thaliana]	M5XMN5	2.86e-44	Uncharacterized protein OS=Prunus persica GN=PRUPE_ppa012865mg PE=4 SV=1	AT3G43430.1	5.94e-12	RING/U-box superfamily protein
Ruulm.4G271000.1	Ru04	34132890	34134026	+	Ra_g19111.t1	0	XP_024196421.1	0	F-box protein At4g19940 [Rosa chinensis]<>putative F-box domain-containing protein [Rosa chinensis]	XP_024196421.1	0	F-box protein At4g19940 [Rosa chinensis]	Q5BPS3.2	2.98e-18	RecName: Full=F-box protein DOR; AltName: Full=Protein DROUGHT TOLERANCE REPRESSOR [Arabidopsis thaliana]	A0A251NMI3	2.33e-72	Uncharacterized protein OS=Prunus persica GN=PRUPE_6G093100 PE=4 SV=1	AT2G31470.1	3.4e-19	F-box and associated interaction domains-containing protein
Ruulm.4G271100.1	Ru04	34134474	34145765	-	Ra_g19112.t1	0	XP_024196871.1	0	importin-9 [Rosa chinensis]	XP_024196871.1	0	importin-9 [Rosa chinensis]	Q91YE6.3	1.31e-151	RecName: Full=Importin-9; Short=Imp9; AltName: Full=Importin-9a; Short=Imp9a; AltName: Full=Importin-9b; Short=Imp9b; AltName: Full=Ran-binding protein 9; Short=RanBP9 [Mus musculus]	A0A251R5C6	0	Uncharacterized protein OS=Prunus persica GN=PRUPE_1G300500 PE=4 SV=1	AT1G26170.1	0	ARM repeat superfamily protein
Ruulm.4G271200.1	Ru04	34146128	34147398	-	Ra_g19114.t1	0	CAB4295502.1	0	unnamed protein product [Prunus armeniaca]	XP_021815112.1	0	uncharacterized protein LOC110757720 [Prunus avium]				M5XW61	0	Uncharacterized protein OS=Prunus persica GN=PRUPE_1G300400 PE=4 SV=1	AT1G13520.1	9.08e-96	hypothetical protein (DUF1262)
Ruulm.4G271300.1	Ru04	34148069	34149816	-	Ra_g19114.t1	0	XP_024193696.1	0	uncharacterized protein LOC112197309 [Rosa chinensis]<>hypothetical protein RchiOBHm_Chr4g0436641 [Rosa chinensis]	XP_024193696.1	0	uncharacterized protein LOC112197309 [Rosa chinensis]				M5XNH6	0	Uncharacterized protein OS=Prunus persica GN=PRUPE_1G300200 PE=4 SV=1	AT1G13480.1	1.57e-96	hypothetical protein (DUF1262)
Ruulm.4G271400.1	Ru04	34157414	34159624	-	Ra_g19115.t1	0	XP_004297169.2	0	PREDICTED: uncharacterized protein LOC101314743 [Fragaria vesca subsp. vesca]	XP_004297169.2	0	PREDICTED: uncharacterized protein LOC101314743 [Fragaria vesca subsp. vesca]				A0A251R5C2	0	Uncharacterized protein OS=Prunus persica GN=PRUPE_1G300100 PE=4 SV=1	AT1G13530.1	7.31e-109	hypothetical protein (DUF1262)
Ruulm.4G271500.1	Ru04	34159661	34161294	-	Ra_g19116.t1	0	XP_024194217.1	0	uncharacterized protein LOC112197684 [Rosa chinensis]	XP_024194217.1	0	uncharacterized protein LOC112197684 [Rosa chinensis]				A0A251R5C0	0	Uncharacterized protein OS=Prunus persica GN=PRUPE_1G300000 PE=4 SV=1	AT1G13520.1	3.69e-90	hypothetical protein (DUF1262)
Ruulm.4G271600.1	Ru04	34161594	34163783	-	Ra_g19117.t1	0	XP_024196727.1	0	uncharacterized protein LOC112199963 [Rosa chinensis]<>hypothetical protein RchiOBHm_Chr4g0436671 [Rosa chinensis]	XP_024196727.1	0	uncharacterized protein LOC112199963 [Rosa chinensis]				M5XCE4	0	Uncharacterized protein OS=Prunus persica GN=PRUPE_1G299900 PE=4 SV=1	AT3G25590.1	4.96e-56	micronuclear linker histone polyprotein-like protein
Ruulm.4G271700.1	Ru04	34166407	34168630	+	Ra_g19118.t1	0	XP_024193897.1	1.37e-178	uncharacterized protein LOC112197451 [Rosa chinensis]<>hypothetical protein RchiOBHm_Chr4g0436681 [Rosa chinensis]	XP_024193897.1	6.16e-179	uncharacterized protein LOC112197451 [Rosa chinensis]				A0A251R5D2	9.95e-158	Uncharacterized protein OS=Prunus persica GN=PRUPE_1G299800 PE=4 SV=1	AT1G26180.1	4.53e-100	membrane protein
Ruulm.4G271700.2	Ru04	34166513	34168631	+	Ra_g19118.t1	5.44e-144	XP_024193897.1	6.32e-108	uncharacterized protein LOC112197451 [Rosa chinensis]<>hypothetical protein RchiOBHm_Chr4g0436681 [Rosa chinensis]	XP_024193897.1	2.83e-108	uncharacterized protein LOC112197451 [Rosa chinensis]				A0A251R5D2	1.73e-97	Uncharacterized protein OS=Prunus persica GN=PRUPE_1G299800 PE=4 SV=1	AT1G26180.2	1.86e-53	membrane protein
Ruulm.4G271800.1	Ru04	34168821	34174632	-	Ra_g19119.t1	0	XP_007202123.1	0	choline/ethanolaminephosphotransferase 1 [Prunus persica]<>choline/ethanolaminephosphotransferase 1 [Prunus persica]<>choline/ethanolaminephosphotransferase 1 [Prunus persica]<>choline/ethanolaminephosphotransferase 1 [Prunus persica]<>choline/ethanolaminephosphotransferase 1 [Prunus persica]<>choline/ethanolaminephosphotransferase 1 [Prunus persica]<>hypothetical protein PRUPE_7G262100 [Prunus persica]<>hypothetical protein PRUPE_7G262100 [Prunus persica]<>hypothetical protein PRUPE_7G262100 [Prunus persica]<>hypothetical protein PRUPE_7G262100 [Prunus persica]<>hypothetical protein PRUPE_7G262100 [Prunus persica]	XP_007202123.1	0	choline/ethanolaminephosphotransferase 1 [Prunus persica]<>choline/ethanolaminephosphotransferase 1 [Prunus persica]<>choline/ethanolaminephosphotransferase 1 [Prunus persica]<>choline/ethanolaminephosphotransferase 1 [Prunus persica]<>choline/ethanolaminephosphotransferase 1 [Prunus persica]<>choline/ethanolaminephosphotransferase 1 [Prunus persica]	O82567.1	0	RecName: Full=Choline/ethanolaminephosphotransferase 1; AltName: Full=Aminoalcohol phosphotransferase 1; Short=AtAAPT1 [Arabidopsis thaliana]	M5VPY6	0	Uncharacterized protein OS=Prunus persica GN=PRUPE_7G262100 PE=3 SV=1	AT1G13560.1	0	aminoalcoholphosphotransferase 1
Ruulm.4G271800.2	Ru04	34168821	34174069	-	Ra_g19119.t1	0	XP_007202123.1	0	choline/ethanolaminephosphotransferase 1 [Prunus persica]<>choline/ethanolaminephosphotransferase 1 [Prunus persica]<>choline/ethanolaminephosphotransferase 1 [Prunus persica]<>choline/ethanolaminephosphotransferase 1 [Prunus persica]<>choline/ethanolaminephosphotransferase 1 [Prunus persica]<>choline/ethanolaminephosphotransferase 1 [Prunus persica]<>hypothetical protein PRUPE_7G262100 [Prunus persica]<>hypothetical protein PRUPE_7G262100 [Prunus persica]<>hypothetical protein PRUPE_7G262100 [Prunus persica]<>hypothetical protein PRUPE_7G262100 [Prunus persica]<>hypothetical protein PRUPE_7G262100 [Prunus persica]	XP_007202123.1	0	choline/ethanolaminephosphotransferase 1 [Prunus persica]<>choline/ethanolaminephosphotransferase 1 [Prunus persica]<>choline/ethanolaminephosphotransferase 1 [Prunus persica]<>choline/ethanolaminephosphotransferase 1 [Prunus persica]<>choline/ethanolaminephosphotransferase 1 [Prunus persica]<>choline/ethanolaminephosphotransferase 1 [Prunus persica]	O82567.1	0	RecName: Full=Choline/ethanolaminephosphotransferase 1; AltName: Full=Aminoalcohol phosphotransferase 1; Short=AtAAPT1 [Arabidopsis thaliana]	M5VPY6	0	Uncharacterized protein OS=Prunus persica GN=PRUPE_7G262100 PE=3 SV=1	AT1G13560.1	0	aminoalcoholphosphotransferase 1
Ruulm.4G271900.1	Ru04	34175979	34180099	-	Ra_g27946.t1	3.42e-72	PRQ40503.1	1.43e-164	putative strictosidine synthase transcription factor WD40-like family [Rosa chinensis]	XP_024196605.1	1.1e-159	protein STRICTOSIDINE SYNTHASE-LIKE 10 [Rosa chinensis]	Q4V3D9.1	4.6e-67	RecName: Full=Protein STRICTOSIDINE SYNTHASE-LIKE 10; Short=AtSSL10; AltName: Full=Strictosidine synthase 8; Short=AtSS8; Flags: Precursor [Arabidopsis thaliana]	A0A251R698	1.75e-114	Uncharacterized protein OS=Prunus persica GN=PRUPE_1G299700 PE=4 SV=1	AT3G57030.1	5.24e-68	Calcium-dependent phosphotriesterase superfamily protein
Ruulm.4G272000.1	Ru04	34182801	34184799	-	Ra_g27946.t1	4.68e-100	XP_024196605.1	0	protein STRICTOSIDINE SYNTHASE-LIKE 10 [Rosa chinensis]	XP_024196605.1	0	protein STRICTOSIDINE SYNTHASE-LIKE 10 [Rosa chinensis]	Q4V3D9.1	3.75e-103	RecName: Full=Protein STRICTOSIDINE SYNTHASE-LIKE 10; Short=AtSSL10; AltName: Full=Strictosidine synthase 8; Short=AtSS8; Flags: Precursor [Arabidopsis thaliana]	A0A251R698	9.07e-162	Uncharacterized protein OS=Prunus persica GN=PRUPE_1G299700 PE=4 SV=1	AT3G57030.1	4.27e-104	Calcium-dependent phosphotriesterase superfamily protein
Ruulm.4G272100.1	Ru04	34185741	34187964	-	Ra_g27946.t1	1.99e-100	XP_024192727.1	0	protein STRICTOSIDINE SYNTHASE-LIKE 10 [Rosa chinensis]<>putative strictosidine synthase transcription factor WD40-like family [Rosa chinensis]	XP_024192727.1	0	protein STRICTOSIDINE SYNTHASE-LIKE 10 [Rosa chinensis]	Q4V3D9.1	1.59e-107	RecName: Full=Protein STRICTOSIDINE SYNTHASE-LIKE 10; Short=AtSSL10; AltName: Full=Strictosidine synthase 8; Short=AtSS8; Flags: Precursor [Arabidopsis thaliana]	A0A251R698	5.37e-149	Uncharacterized protein OS=Prunus persica GN=PRUPE_1G299700 PE=4 SV=1	AT3G57030.1	1.81e-108	Calcium-dependent phosphotriesterase superfamily protein
Ruulm.4G272200.1	Ru04	34194969	34195272	+			EPS62260.1	2.71e-26	hypothetical protein M569_12533 [Genlisea aurea]	XP_011462958.1	2.04e-26	PREDICTED: uncharacterized protein LOC101290852 [Fragaria vesca subsp. vesca]				S8C602	3.89e-27	Uncharacterized protein OS=Genlisea aurea GN=M569_12533 PE=4 SV=1
Ruulm.4G272300.1	Ru04	34195366	34196769	+	Ra_g19121.t1	0	XP_011462957.1	0	PREDICTED: S-adenosylmethionine decarboxylase proenzyme [Fragaria vesca subsp. vesca]	XP_011462957.1	0	PREDICTED: S-adenosylmethionine decarboxylase proenzyme [Fragaria vesca subsp. vesca]	Q9M4D8.1	0	RecName: Full=S-adenosylmethionine decarboxylase proenzyme; Short=AdoMetDC; Short=SAMDC; Contains: RecName: Full=S-adenosylmethionine decarboxylase alpha chain; Contains: RecName: Full=S-adenosylmethionine decarboxylase beta chain; Flags: Precursor [Vicia faba]	M5Y4Q5	0	S-adenosylmethionine decarboxylase proenzyme OS=Prunus persica GN=PRUPE_1G299500 PE=3 SV=1	AT3G25570.2	3.4e-171	Adenosylmethionine decarboxylase family protein
Ruulm.4G272400.1	Ru04	34203349	34206979	+	Ra_g19124.t1	0	XP_024194689.1	0	protein NSP-INTERACTING KINASE 2 [Rosa chinensis]<>putative protein kinase RLK-Pelle-LRR-II family [Rosa chinensis]	XP_024194689.1	0	protein NSP-INTERACTING KINASE 2 [Rosa chinensis]	Q8RY65.1	0	RecName: Full=Protein NSP-INTERACTING KINASE 2; AltName: Full=LRR receptor-like serine/threonine-protein kinase NIK2; Flags: Precursor [Arabidopsis thaliana]	M5XVL4	0	Uncharacterized protein OS=Prunus persica GN=PRUPE_ppa002873mg PE=3 SV=1	AT3G25560.1	0	NSP-interacting kinase 2
Ruulm.4G272400.2	Ru04	34203066	34206979	+	Ra_g19124.t1	0	XP_024194689.1	0	protein NSP-INTERACTING KINASE 2 [Rosa chinensis]<>putative protein kinase RLK-Pelle-LRR-II family [Rosa chinensis]	XP_024194689.1	0	protein NSP-INTERACTING KINASE 2 [Rosa chinensis]	Q8RY65.1	0	RecName: Full=Protein NSP-INTERACTING KINASE 2; AltName: Full=LRR receptor-like serine/threonine-protein kinase NIK2; Flags: Precursor [Arabidopsis thaliana]	M5XVL4	0	Uncharacterized protein OS=Prunus persica GN=PRUPE_ppa002873mg PE=3 SV=1	AT3G25560.1	0	NSP-interacting kinase 2
Ruulm.4G272500.1	Ru04	34207015	34209439	-	Ra_g19125.t1	0	XP_024194690.1	0	F-box/FBD/LRR-repeat protein At1g13570 [Rosa chinensis]<>putative F-box domain, FBD domain, leucine-rich repeat domain, L domain-containing protein [Rosa chinensis]	XP_024194690.1	0	F-box/FBD/LRR-repeat protein At1g13570 [Rosa chinensis]	Q9FZ70.1	3.03e-171	RecName: Full=F-box/FBD/LRR-repeat protein At1g13570 [Arabidopsis thaliana]	M5XCU5	0	Uncharacterized protein OS=Prunus persica GN=PRUPE_1G299200 PE=4 SV=1	AT1G13570.3	3.45e-172	F-box/RNI-like superfamily protein
Ruulm.4G272500.2	Ru04	34207015	34209439	-	Ra_g19125.t1	0	XP_024194690.1	0	F-box/FBD/LRR-repeat protein At1g13570 [Rosa chinensis]<>putative F-box domain, FBD domain, leucine-rich repeat domain, L domain-containing protein [Rosa chinensis]	XP_024194690.1	0	F-box/FBD/LRR-repeat protein At1g13570 [Rosa chinensis]	Q9FZ70.1	3.03e-171	RecName: Full=F-box/FBD/LRR-repeat protein At1g13570 [Arabidopsis thaliana]	M5XCU5	0	Uncharacterized protein OS=Prunus persica GN=PRUPE_1G299200 PE=4 SV=1	AT1G13570.3	3.45e-172	F-box/RNI-like superfamily protein
Ruulm.4G272500.3	Ru04	34207184	34208470	-	Ra_g19125.t1	2.68e-134	XP_024194690.1	3.17e-123	F-box/FBD/LRR-repeat protein At1g13570 [Rosa chinensis]<>putative F-box domain, FBD domain, leucine-rich repeat domain, L domain-containing protein [Rosa chinensis]	XP_024194690.1	1.42e-123	F-box/FBD/LRR-repeat protein At1g13570 [Rosa chinensis]	Q9FZ70.1	5.23e-56	RecName: Full=F-box/FBD/LRR-repeat protein At1g13570 [Arabidopsis thaliana]	M5XCU5	1.14e-96	Uncharacterized protein OS=Prunus persica GN=PRUPE_1G299200 PE=4 SV=1	AT1G13570.3	5.96e-57	F-box/RNI-like superfamily protein
Ruulm.4G272600.1	Ru04	34210224	34217518	-	Ra_g19126.t1	0	XP_024197920.1	0	inorganic pyrophosphatase TTM2 [Rosa chinensis]<>inorganic pyrophosphatase TTM2 [Rosa chinensis]<>putative uridine kinase [Rosa chinensis]	XP_024197920.1	0	inorganic pyrophosphatase TTM2 [Rosa chinensis]<>inorganic pyrophosphatase TTM2 [Rosa chinensis]	Q9C664.1	0	RecName: Full=Inorganic pyrophosphatase TTM2; AltName: Full=Triphosphate tunnel metalloenzyme 2; Short=AtTTM2 [Arabidopsis thaliana]	M5XJT9	0	Uncharacterized protein OS=Prunus persica GN=PRUPE_1G299100 PE=4 SV=1	AT1G26190.1	0	Phosphoribulokinase / Uridine kinase family
Ruulm.4G272700.1	Ru04	34217116	34217692	+
Ruulm.4G272800.1	Ru04	34220997	34222773	-	Ra_g19127.t1	0	XP_024197232.1	0	peroxidase 11 [Rosa chinensis]	XP_024197232.1	0	peroxidase 11 [Rosa chinensis]	Q96519.1	3.33e-171	RecName: Full=Peroxidase 11; Short=Atperox P11; AltName: Full=ATP23a/ATP23b; Flags: Precursor [Arabidopsis thaliana]	A0A251R592	0	Peroxidase OS=Prunus persica GN=PRUPE_1G299000 PE=3 SV=1	AT1G68850.1	3.8e-172	Peroxidase superfamily protein
Ruulm.4G272900.1	Ru04	34223518	34224599	-	Ra_g19128.t1	0	XP_024197233.1	6.74e-146	uncharacterized protein LOC112200436 [Rosa chinensis]<>putative proteasome assembly chaperone 1 [Rosa chinensis]	XP_024197233.1	3.02e-146	uncharacterized protein LOC112200436 [Rosa chinensis]				M5XBR9	1.22e-125	Uncharacterized protein OS=Prunus persica GN=PRUPE_ppa010054mg PE=4 SV=1	AT3G25545.1	1.85e-99	trigger factor
Ruulm.4G273000.1	Ru04	34224893	34228640	-	Ra_g19129.t1	0	XP_004297180.1	0	PREDICTED: LAG1 longevity assurance homolog 3-like [Fragaria vesca subsp. vesca]	XP_004297180.1	0	PREDICTED: LAG1 longevity assurance homolog 3-like [Fragaria vesca subsp. vesca]	Q6NQI8.2	0	RecName: Full=Ceramide synthase 1 LOH3; Short=CS1; Short=CSII; AltName: Full=Protein LONGEVITY ASSURANCE GENE ONE HOMOLOG 3; Short=LAG One Homolog 3; Short=LAG1 homolog 3; Short=LAG1 longevity assurance homolog 3 [Arabidopsis thaliana]	M5XD18	0	Uncharacterized protein OS=Prunus persica GN=PRUPE_ppa008526mg PE=4 SV=1	AT1G13580.3	0	LAG1 longevity assurance-like protein
Ruulm.4G273100.1	Ru04	34230021	34230446	+	Ra_g19130.t1	1.41e-64	XP_050374806.1	5.16e-33	protein SOB FIVE-LIKE 3 [Potentilla anserina]	XP_050374806.1	2.31e-33	protein SOB FIVE-LIKE 3 [Potentilla anserina]	Q9FKQ9.1	0.000197	RecName: Full=Protein SOB FIVE-LIKE 4; Short=AtSOFL4 [Arabidopsis thaliana]	M5XPI0	4.79e-20	Uncharacterized protein OS=Prunus persica GN=PRUPE_1G298800 PE=4 SV=1	AT5G38790.1	2.25e-05	hypothetical protein
Ruulm.4G273200.1	Ru04	34231336	34231911	+	Ra_g19131.t1	1.88e-133	XP_024195460.1	4.14e-122	serotonin N-acetyltransferase 2, chloroplastic [Rosa chinensis]	XP_024195460.1	1.86e-122	serotonin N-acetyltransferase 2, chloroplastic [Rosa chinensis]	Q9C666.1	3.63e-90	RecName: Full=GCN5-related N-acetyltransferase 1, chloroplastic; AltName: Full=Serotonin N-acetyl transferase 2; Short=AtSNAT2; Flags: Precursor [Arabidopsis thaliana]	M5XLX1	5.41e-114	Uncharacterized protein OS=Prunus persica GN=PRUPE_1G298700 PE=4 SV=1	AT1G26220.1	4.14e-91	Acyl-CoA N-acyltransferases (NAT) superfamily protein
Ruulm.4G273300.1	Ru04	34232466	34232612	-			XP_050374348.1	8.92e-17	uncharacterized protein LOC126791896 [Potentilla anserina]<>uncharacterized protein LOC126791896 [Potentilla anserina]	XP_050374348.1	4e-17	uncharacterized protein LOC126791896 [Potentilla anserina]<>uncharacterized protein LOC126791896 [Potentilla anserina]				A0A251R5A4	2.87e-15	Uncharacterized protein OS=Prunus persica GN=PRUPE_1G298600 PE=4 SV=1	AT1G68877.1	4.2e-12	chaperonin 60 subunit beta
Ruulm.4G273400.1	Ru04	34233023	34237285	-	Ra_g19132.t1	0	XP_004297181.1	0	PREDICTED: chaperonin 60 subunit beta 4, chloroplastic isoform X1 [Fragaria vesca subsp. vesca]	XP_004297181.1	0	PREDICTED: chaperonin 60 subunit beta 4, chloroplastic isoform X1 [Fragaria vesca subsp. vesca]	Q9C667.1	0	RecName: Full=Chaperonin 60 subunit beta 4, chloroplastic; Short=CPN-60 beta 4; Flags: Precursor [Arabidopsis thaliana]	A0A251R5B2	0	Uncharacterized protein OS=Prunus persica GN=PRUPE_1G298500 PE=3 SV=1	AT1G26230.1	0	TCP-1/cpn60 chaperonin family protein
Ruulm.4G273500.1	Ru04	34242738	34243136	+	Ra_g19133.t1	1.16e-61	XP_024192878.1	8.8e-26	phytosulfokines 3-like [Rosa chinensis]	XP_024192878.1	3.95e-26	phytosulfokines 3-like [Rosa chinensis]	Q9M2Y0.2	2.67e-09	RecName: Full=Phytosulfokines 3; Short=AtPSK3; Contains: RecName: Full=Phytosulfokine-alpha; Short=PSK-alpha; Short=Phytosulfokine-a; Contains: RecName: Full=Phytosulfokine-beta; Short=PSK-beta; Short=Phytosulfokine-b; Flags: Precursor [Arabidopsis thaliana]	A0A251R7Y8	6.46e-23	Uncharacterized protein OS=Prunus persica GN=PRUPE_1G298400 PE=4 SV=1	AT3G49780.1	3.05e-10	phytosulfokine 4 precursor
Ruulm.4G273600.1	Ru04	34246073	34246983	-	Ra_g19134.t1	1.21e-140	XP_024197106.1	3.68e-112	basic leucine zipper 43 [Rosa chinensis]<>putative transcription factor bZIP family [Rosa chinensis]	XP_024197106.1	1.65e-112	basic leucine zipper 43 [Rosa chinensis]	Q9FMC2.1	3.18e-36	RecName: Full=Basic leucine zipper 43; Short=AtbZIP43; Short=bZIP protein 43 [Arabidopsis thaliana]	A0A2C9UKC8	5.98e-64	Uncharacterized protein OS=Manihot esculenta GN=MANES_14G092600 PE=4 SV=1	AT3G30530.1	6.48e-48	basic leucine-zipper 42
Ruulm.4G273700.1	Ru04	34254815	34256038	-	Ra_g19135.t1	0	XP_024191831.1	0	fe(2+) transport protein 1 [Rosa chinensis]<>putative zinc/iron permease [Rosa chinensis]	XP_024191831.1	0	fe(2+) transport protein 1 [Rosa chinensis]	Q75HB1.1	2.68e-142	RecName: Full=Fe(2+) transport protein 1; AltName: Full=Fe(II) transport protein 1; AltName: Full=Iron-regulated transporter 1; Short=OsIRT1; Flags: Precursor [Oryza sativa Japonica Group]	M5XWX7	3.31e-171	Uncharacterized protein OS=Prunus persica GN=PRUPE_1G298100 PE=3 SV=1	AT2G04032.1	1.22e-140	zinc transporter 7 precursor
Ruulm.4G273800.1	Ru04	34256878	34268909	+	Ra_g19136.t1	0	XP_024194621.1	0	protein PHYLLO, chloroplastic isoform X6 [Rosa chinensis]	XP_024194621.1	0	protein PHYLLO, chloroplastic isoform X6 [Rosa chinensis]	Q15KI9.2	0	RecName: Full=Protein PHYLLO, chloroplastic; Includes: RecName: Full=Inactive isochorismate synthase; AltName: Full=MENF; Includes: RecName: Full=2-succinyl-5-enolpyruvyl-6-hydroxy-3-cyclohexene-1-carboxylate synthase; AltName: Full=MEND; Includes: RecName: Full=o-succinylbenzoate synthase; AltName: Full=MENC; Includes: RecName: Full=2-succinyl-6-hydroxy-2,4-cyclohexadiene-1-carboxylate synthase; AltName: Full=MENH; Flags: Precursor [Arabidopsis thaliana]	A0A251R5A6	0	Uncharacterized protein OS=Prunus persica GN=PRUPE_1G298000 PE=3 SV=1	AT1G68890.1	0	2-oxoglutarate decarboxylase/hydro-lyase/magnesium ion-binding protein
Ruulm.4G273900.1	Ru04	34269284	34269986	-	Ra_g19137.t1	1.66e-90	XP_004298333.1	6.88e-25	PREDICTED: tenascin-like [Fragaria vesca subsp. vesca]	XP_004298333.1	3.09e-25	PREDICTED: tenascin-like [Fragaria vesca subsp. vesca]				A0A251R583	0.000219	Uncharacterized protein OS=Prunus persica GN=PRUPE_1G297900 PE=4 SV=1
Ruulm.4G274000.1	Ru04	34271352	34271783	+	Ra_g19138.t1	4.14e-90	PRQ40526.1	2.62e-68	hypothetical protein RchiOBHm_Chr4g0436961 [Rosa chinensis]	XP_008243769.1	3.86e-38	PREDICTED: uncharacterized protein LOC103341994 [Prunus mume]				A0A061EGV0	1.56e-32	Ileal sodium/bile acid cotransporter, putative OS=Theobroma cacao GN=TCM_011398 PE=4 SV=1
Ruulm.4G274100.1	Ru04	34275579	34276598	+	Ra_g19139.t1	8.2e-47	TQD93159.1	4.2e-29	hypothetical protein C1H46_021252 [Malus baccata]	XP_050117158.1	1.44e-19	uncharacterized protein LOC126594931 [Malus sylvestris]				A0A251R575	5.38e-18	Uncharacterized protein OS=Prunus persica GN=PRUPE_1G297400 PE=4 SV=1
Ruulm.4G274200.1	Ru04	34276616	34280032	-	Ra_g19140.t1	0	XP_024194549.1	0	WPP domain-interacting tail-anchored protein 2 isoform X1 [Rosa chinensis]<>WPP domain-interacting tail-anchored protein 2 isoform X1 [Rosa chinensis]	XP_024194549.1	0	WPP domain-interacting tail-anchored protein 2 isoform X1 [Rosa chinensis]<>WPP domain-interacting tail-anchored protein 2 isoform X1 [Rosa chinensis]	A8MQR0.1	8.2e-160	RecName: Full=WPP domain-interacting tail-anchored protein 2 [Arabidopsis thaliana]	A0A251R555	0	Uncharacterized protein OS=Prunus persica GN=PRUPE_1G297300 PE=4 SV=1	AT1G68910.3	8.73e-161	WPP domain-interacting protein 2
Ruulm.4G274300.1	Ru04	34288787	34292718	+	Ra_g19141.t1	0	WKE35217.1	0	basic helix-loop-helix family protein [Rosa persica]	XP_004297184.2	0	PREDICTED: transcription factor bHLH49 [Fragaria vesca subsp. vesca]	Q9CAA9.1	1.63e-131	RecName: Full=Transcription factor bHLH49; AltName: Full=Basic helix-loop-helix protein 49; Short=AtbHLH49; Short=bHLH 49; AltName: Full=Protein ACTIVATOR FOR CELL ELONGATION 1; AltName: Full=Transcription factor EN 82; AltName: Full=bHLH transcription factor bHLH049 [Arabidopsis thaliana]	M5XLG4	0	Uncharacterized protein OS=Prunus persica GN=PRUPE_1G297200 PE=4 SV=1	AT1G68920.3	2.71e-133	basic helix-loop-helix (bHLH) DNA-binding superfamily protein
Ruulm.4G274300.2	Ru04	34288787	34292718	+	Ra_g19141.t1	0	XP_040374342.1	0	transcription factor bHLH49 isoform X2 [Rosa chinensis]	XP_040374342.1	0	transcription factor bHLH49 isoform X2 [Rosa chinensis]	Q9CAA9.1	9.92e-125	RecName: Full=Transcription factor bHLH49; AltName: Full=Basic helix-loop-helix protein 49; Short=AtbHLH49; Short=bHLH 49; AltName: Full=Protein ACTIVATOR FOR CELL ELONGATION 1; AltName: Full=Transcription factor EN 82; AltName: Full=bHLH transcription factor bHLH049 [Arabidopsis thaliana]	A0A251R557	0	Uncharacterized protein OS=Prunus persica GN=PRUPE_1G297200 PE=4 SV=1	AT1G68920.3	2.93e-126	basic helix-loop-helix (bHLH) DNA-binding superfamily protein
Ruulm.4G274400.1	Ru04	34293336	34296548	+	Ra_g19142.t1	0	VVA24220.1	0	PREDICTED: pentatricopeptide [Prunus dulcis]	XP_024193327.1	0	putative pentatricopeptide repeat-containing protein At1g68930 [Rosa chinensis]<>putative pentatricopeptide repeat-containing protein At1g68930 [Rosa chinensis]	Q9CAA8.1	0	RecName: Full=Putative pentatricopeptide repeat-containing protein At1g68930 [Arabidopsis thaliana]	A0A251R550	0	Uncharacterized protein OS=Prunus persica GN=PRUPE_1G297100 PE=4 SV=1	AT1G68930.1	0	pentatricopeptide (PPR) repeat-containing protein
Ruulm.4G274500.1	Ru04	34298906	34303749	-	Ra_g19144.t1	0	XP_024193325.1	0	putative U-box domain-containing protein 42 isoform X3 [Rosa chinensis]	XP_024193325.1	0	putative U-box domain-containing protein 42 isoform X3 [Rosa chinensis]	Q9CAA7.1	0	RecName: Full=Putative U-box domain-containing protein 42; AltName: Full=Plant U-box protein 42; AltName: Full=RING-type E3 ubiquitin transferase PUB42 [Arabidopsis thaliana]	A0A251R620	0	RING-type E3 ubiquitin transferase OS=Prunus persica GN=PRUPE_1G295900 PE=4 SV=1	AT1G68940.1	0	Armadillo/beta-catenin-like repeat family protein
Ruulm.4G274500.2	Ru04	34298906	34303749	-	Ra_g19144.t1	0	XP_024193325.1	0	putative U-box domain-containing protein 42 isoform X3 [Rosa chinensis]	XP_024193325.1	0	putative U-box domain-containing protein 42 isoform X3 [Rosa chinensis]	Q9CAA7.1	0	RecName: Full=Putative U-box domain-containing protein 42; AltName: Full=Plant U-box protein 42; AltName: Full=RING-type E3 ubiquitin transferase PUB42 [Arabidopsis thaliana]	A0A251R538	0	RING-type E3 ubiquitin transferase OS=Prunus persica GN=PRUPE_1G295900 PE=4 SV=1	AT1G68940.1	0	Armadillo/beta-catenin-like repeat family protein
Ruulm.4G274600.1	Ru04	34304838	34307352	+	Ra_g19146.t1	0	XP_024193529.1	0	amino acid transporter AVT6A [Rosa chinensis]<>putative amino acid transporter, transmembrane domain-containing protein [Rosa chinensis]	XP_024193529.1	0	amino acid transporter AVT6A [Rosa chinensis]	Q9LI61.1	0	RecName: Full=Amino acid transporter AVT6A; Short=AtAvt6A [Arabidopsis thaliana]	M5XDD3	0	Uncharacterized protein OS=Prunus persica GN=PRUPE_1G295800 PE=4 SV=1	AT3G30390.3	0	Transmembrane amino acid transporter family protein
Ruulm.4G274700.1	Ru04	34311770	34320047	-	Ra_g19147.t1	0	XP_040373904.1	0	DNA-directed RNA polymerase 1, mitochondrial [Rosa chinensis]<>putative DNA-directed RNA polymerase [Rosa chinensis]	XP_040373904.1	0	DNA-directed RNA polymerase 1, mitochondrial [Rosa chinensis]	Q93Y94.1	0	RecName: Full=DNA-directed RNA polymerase 1, mitochondrial; AltName: Full=NsRpoT-A; AltName: Full=T7 bacteriophage-type single subunit RNA polymerase 1; Flags: Precursor [Nicotiana sylvestris]	M5XKH1	0	DNA-directed RNA polymerase OS=Prunus persica GN=PRUPE_1G295700 PE=3 SV=1	AT1G68990.1	0	male gametophyte defective 3
Ruulm.4G274800.1	Ru04	34320518	34326224	-	Ra_g19148.t1	0	XP_024195154.1	0	heat shock protein 90-5, chloroplastic isoform X1 [Rosa chinensis]<>putative Heat shock protein Hsp90 family [Rosa chinensis]	XP_024195154.1	0	heat shock protein 90-5, chloroplastic isoform X1 [Rosa chinensis]	Q9SIF2.1	0	RecName: Full=Heat shock protein 90-5, chloroplastic; Short=AtHSP90.5; Short=AtHsp90-5; AltName: Full=Heat shock protein 88-1; Short=Hsp88-1; AltName: Full=Hsp90C; AltName: Full=Protein EMBRYO DEFECTIVE 1956; AltName: Full=Protein chlorate-resistance 88; Flags: Precursor [Arabidopsis thaliana]	M5XYH1	0	Uncharacterized protein OS=Prunus persica GN=PRUPE_1G295600 PE=3 SV=1	AT2G04030.1	0	Chaperone protein htpG family protein
Ruulm.4G274800.2	Ru04	34320528	34323996	-	Ra_g19148.t1	0	XP_040374293.1	0	heat shock protein 90-5, chloroplastic isoform X2 [Rosa chinensis]	XP_040374293.1	0	heat shock protein 90-5, chloroplastic isoform X2 [Rosa chinensis]	Q9SIF2.1	0	RecName: Full=Heat shock protein 90-5, chloroplastic; Short=AtHSP90.5; Short=AtHsp90-5; AltName: Full=Heat shock protein 88-1; Short=Hsp88-1; AltName: Full=Hsp90C; AltName: Full=Protein EMBRYO DEFECTIVE 1956; AltName: Full=Protein chlorate-resistance 88; Flags: Precursor [Arabidopsis thaliana]	M5XYH1	0	Uncharacterized protein OS=Prunus persica GN=PRUPE_1G295600 PE=3 SV=1	AT2G04030.1	0	Chaperone protein htpG family protein
Ruulm.4G274900.1	Ru04	34326625	34329492	-	Ra_g19149.t1	0	XP_004298336.1	0	PREDICTED: alpha/beta hydrolase domain-containing protein 17B [Fragaria vesca subsp. vesca]	XP_004298336.1	0	PREDICTED: alpha/beta hydrolase domain-containing protein 17B [Fragaria vesca subsp. vesca]	Q7ZVZ7.1	3.14e-77	RecName: Full=Alpha/beta hydrolase domain-containing protein 17C; Short=Abhydrolase domain-containing protein 17C [Danio rerio]	M5XEQ4	0	Uncharacterized protein OS=Prunus persica GN=PRUPE_1G295500 PE=4 SV=1	AT3G30380.2	5.16e-179	alpha/beta-Hydrolases superfamily protein
Ruulm.4G275000.1	Ru04	34334505	34335360	+	Ra_g19150.t1	3.83e-96	XP_011462971.1	4.61e-67	PREDICTED: uncharacterized protein LOC105351129 [Fragaria vesca subsp. vesca]	XP_011462971.1	2.07e-67	PREDICTED: uncharacterized protein LOC105351129 [Fragaria vesca subsp. vesca]				A0A061EAY2	9.61e-13	Uncharacterized protein OS=Theobroma cacao GN=TCM_011423 PE=4 SV=1
Ruulm.4G275100.1	Ru04	34336398	34338127	+	Ra_g19177.t1	0	XP_024195016.1	0	UDP-glycosyltransferase 89A2 [Rosa chinensis]<>putative hexosyltransferase [Rosa chinensis]	XP_024195016.1	0	UDP-glycosyltransferase 89A2 [Rosa chinensis]	Q9LZD8.1	1.62e-159	RecName: Full=UDP-glycosyltransferase 89A2 [Arabidopsis thaliana]	M5XQ44	0	Uncharacterized protein OS=Prunus persica GN=PRUPE_1G295300 PE=4 SV=1	AT5G03490.1	1.84e-160	UDP-Glycosyltransferase superfamily protein
Ruulm.4G275200.1	Ru04	34345423	34347150	+	Ra_g19177.t1	0	XP_024195016.1	0	UDP-glycosyltransferase 89A2 [Rosa chinensis]<>putative hexosyltransferase [Rosa chinensis]	XP_024195016.1	0	UDP-glycosyltransferase 89A2 [Rosa chinensis]	Q9LZD8.1	1.19e-162	RecName: Full=UDP-glycosyltransferase 89A2 [Arabidopsis thaliana]	M5XQ44	0	Uncharacterized protein OS=Prunus persica GN=PRUPE_1G295300 PE=4 SV=1	AT5G03490.1	1.36e-163	UDP-Glycosyltransferase superfamily protein
Ruulm.4G275300.1	Ru04	34347037	34352250	-	Ra_g19178.t1	0	XP_024192255.1	0	putative pentatricopeptide repeat-containing protein At1g13630 [Rosa chinensis]<>putative pentatricopeptide repeat-containing protein At1g13630 [Rosa chinensis]<>putative tetratricopeptide-like helical domain-containing protein [Rosa chinensis]	XP_024192255.1	0	putative pentatricopeptide repeat-containing protein At1g13630 [Rosa chinensis]<>putative pentatricopeptide repeat-containing protein At1g13630 [Rosa chinensis]	Q9LMY5.3	0	RecName: Full=Putative pentatricopeptide repeat-containing protein At1g13630 [Arabidopsis thaliana]	A0A251QC66	0	Uncharacterized protein OS=Prunus persica GN=PRUPE_2G062100 PE=4 SV=1	AT1G13630.4	0	Tetratricopeptide repeat (TPR)-like superfamily protein
Ruulm.4G275300.2	Ru04	34347037	34352250	-	Ra_g19178.t1	0	XP_024192255.1	0	putative pentatricopeptide repeat-containing protein At1g13630 [Rosa chinensis]<>putative pentatricopeptide repeat-containing protein At1g13630 [Rosa chinensis]<>putative tetratricopeptide-like helical domain-containing protein [Rosa chinensis]	XP_024192255.1	0	putative pentatricopeptide repeat-containing protein At1g13630 [Rosa chinensis]<>putative pentatricopeptide repeat-containing protein At1g13630 [Rosa chinensis]	Q9LMY5.3	0	RecName: Full=Putative pentatricopeptide repeat-containing protein At1g13630 [Arabidopsis thaliana]	A0A251QC66	0	Uncharacterized protein OS=Prunus persica GN=PRUPE_2G062100 PE=4 SV=1	AT1G13630.4	0	Tetratricopeptide repeat (TPR)-like superfamily protein
Ruulm.4G275300.3	Ru04	34347090	34351374	-	Ra_g19178.t1	0	XP_024192255.1	0	putative pentatricopeptide repeat-containing protein At1g13630 [Rosa chinensis]<>putative pentatricopeptide repeat-containing protein At1g13630 [Rosa chinensis]<>putative tetratricopeptide-like helical domain-containing protein [Rosa chinensis]	XP_024192255.1	0	putative pentatricopeptide repeat-containing protein At1g13630 [Rosa chinensis]<>putative pentatricopeptide repeat-containing protein At1g13630 [Rosa chinensis]	Q9LMY5.3	0	RecName: Full=Putative pentatricopeptide repeat-containing protein At1g13630 [Arabidopsis thaliana]	A0A251QC66	0	Uncharacterized protein OS=Prunus persica GN=PRUPE_2G062100 PE=4 SV=1	AT1G13630.5	0	Tetratricopeptide repeat (TPR)-like superfamily protein
Ruulm.4G275400.1	Ru04	34353178	34356471	+	Ra_g19179.t1	0	XP_024196733.1	0	DNA-3-methyladenine glycosylase [Rosa chinensis]	XP_024196733.1	0	DNA-3-methyladenine glycosylase [Rosa chinensis]	Q7VG78.1	1.65e-45	RecName: Full=Probable GMP synthase [glutamine-hydrolyzing]; AltName: Full=GMP synthetase; AltName: Full=Glutamine amidotransferase [Helicobacter hepaticus ATCC 51449]	M5XEI4	3.06e-179	Uncharacterized protein OS=Prunus persica GN=PRUPE_1G295200 PE=4 SV=1	AT1G13635.2	1.19e-136	DNA glycosylase superfamily protein
Ruulm.4G275400.2	Ru04	34353549	34356284	+	Ra_g19179.t1	4.78e-104	PRQ40545.1	2.74e-72	putative DNA-3-methyladenine glycosylase I [Rosa chinensis]	XP_024196733.1	7.38e-71	DNA-3-methyladenine glycosylase [Rosa chinensis]				M5XEI4	2.06e-46	Uncharacterized protein OS=Prunus persica GN=PRUPE_1G295200 PE=4 SV=1	AT1G13635.2	1.84e-28	DNA glycosylase superfamily protein
Ruulm.4G275500.1	Ru04	34356935	34359090	+	Ra_g19157.t2	0	XP_050372159.1	0	cytochrome P450 CYP749A22-like [Potentilla anserina]	XP_050372159.1	0	cytochrome P450 CYP749A22-like [Potentilla anserina]	H2DH17.1	0	RecName: Full=Cytochrome P450 CYP749A22; AltName: Full=Cytochrome P450 CYP749A20 [Panax ginseng]	M5XE36	0	Uncharacterized protein OS=Prunus persica GN=PRUPE_1G291200 PE=3 SV=1	AT2G26710.1	8.34e-140	Cytochrome P450 superfamily protein
Ruulm.4G275600.1	Ru04	34362677	34366073	-	Ra_g19181.t1	0	XP_050372155.1	0	phosphatidylinositol 4-kinase gamma 5-like [Potentilla anserina]	XP_050372155.1	0	phosphatidylinositol 4-kinase gamma 5-like [Potentilla anserina]	Q9SI52.2	0	RecName: Full=Phosphatidylinositol 4-kinase gamma 7; Short=AtPI4Kgamma7; Short=PI-4Kgamma7; Short=PI4K gamma 7; AltName: Full=Ubiquitin-like domain kinase gamma 7; Short=UbDK gamma 7 [Arabidopsis thaliana]	M5Y1N1	0	Uncharacterized protein OS=Prunus persica GN=PRUPE_1G295100 PE=4 SV=1	AT2G03890.1	0	phosphoinositide 4-kinase gamma 7
Ruulm.4G275600.2	Ru04	34362673	34366056	-	Ra_g19181.t1	0	XP_050372155.1	0	phosphatidylinositol 4-kinase gamma 5-like [Potentilla anserina]	XP_050372155.1	0	phosphatidylinositol 4-kinase gamma 5-like [Potentilla anserina]	Q9SI52.2	0	RecName: Full=Phosphatidylinositol 4-kinase gamma 7; Short=AtPI4Kgamma7; Short=PI-4Kgamma7; Short=PI4K gamma 7; AltName: Full=Ubiquitin-like domain kinase gamma 7; Short=UbDK gamma 7 [Arabidopsis thaliana]	M5Y1N1	0	Uncharacterized protein OS=Prunus persica GN=PRUPE_1G295100 PE=4 SV=1	AT2G03890.1	0	phosphoinositide 4-kinase gamma 7
Ruulm.4G275700.1	Ru04	34374460	34375359	-	Ra_g19183.t1	6.32e-133	XP_024194058.1	2.54e-89	uncharacterized protein LOC112197560 [Rosa chinensis]	XP_024194058.1	1.14e-89	uncharacterized protein LOC112197560 [Rosa chinensis]				A0A251R516	6.06e-42	Uncharacterized protein OS=Prunus persica GN=PRUPE_1G294400 PE=4 SV=1
Ruulm.4G275800.1	Ru04	34376738	34380169	+	Ra_g19184.t1	0	WKE35218.1	0	basic helix-loop-helix family protein [Rosa persica]	XP_024196323.1	0	transcription factor BIM2 [Rosa chinensis]	Q9CAA4.1	1.41e-112	RecName: Full=Transcription factor BIM2; AltName: Full=BES1-interacting Myc-like protein 2; AltName: Full=Basic helix-loop-helix protein 102; Short=AtbHLH102; Short=bHLH 102; AltName: Full=Transcription factor EN 125; AltName: Full=bHLH transcription factor bHLH102 [Arabidopsis thaliana]	M5XCV5	0	Uncharacterized protein OS=Prunus persica GN=PRUPE_1G294200 PE=4 SV=1	AT1G69010.1	1.61e-113	BES1-interacting Myc-like protein 2
Ruulm.4G275800.2	Ru04	34377343	34380171	+	Ra_g19184.t1	2.25e-158	WKE35218.1	7.6e-140	basic helix-loop-helix family protein [Rosa persica]	XP_024196323.1	7.1e-135	transcription factor BIM2 [Rosa chinensis]	Q9CAA4.1	2.4e-45	RecName: Full=Transcription factor BIM2; AltName: Full=BES1-interacting Myc-like protein 2; AltName: Full=Basic helix-loop-helix protein 102; Short=AtbHLH102; Short=bHLH 102; AltName: Full=Transcription factor EN 125; AltName: Full=bHLH transcription factor bHLH102 [Arabidopsis thaliana]	M5XCV5	1.68e-129	Uncharacterized protein OS=Prunus persica GN=PRUPE_1G294200 PE=4 SV=1	AT1G69010.1	2.73e-46	BES1-interacting Myc-like protein 2
Ruulm.4G275900.1	Ru04	34380305	34382556	-	Ra_g19185.t1	0	PRQ40555.1	0	putative GDP-fucose protein O-fucosyltransferase [Rosa chinensis]	XP_024196322.2	0	rhamnogalacturonan I rhamnosyltransferase 1 [Rosa chinensis]	Q4V398.1	0	RecName: Full=Rhamnogalacturonan I rhamnosyltransferase 1; AltName: Full=O-fucosyltransferase 34; Short=O-FucT-34; AltName: Full=O-fucosyltransferase family protein [Arabidopsis thaliana]	M5XID4	0	Uncharacterized protein OS=Prunus persica GN=PRUPE_1G294100 PE=4 SV=1	AT5G15740.1	0	O-fucosyltransferase family protein
Ruulm.4G276000.1	Ru04	34398181	34400564	-	Ra_g19187.t1	0	XP_024196920.1	0	rhamnogalacturonan I rhamnosyltransferase 1 [Rosa chinensis]<>putative GDP-fucose protein O-fucosyltransferase [Rosa chinensis]	XP_024196920.1	0	rhamnogalacturonan I rhamnosyltransferase 1 [Rosa chinensis]	Q4V398.1	0	RecName: Full=Rhamnogalacturonan I rhamnosyltransferase 1; AltName: Full=O-fucosyltransferase 34; Short=O-FucT-34; AltName: Full=O-fucosyltransferase family protein [Arabidopsis thaliana]	M5XGZ5	0	Uncharacterized protein OS=Prunus persica GN=PRUPE_1G294000 PE=4 SV=1	AT5G15740.1	0	O-fucosyltransferase family protein
Ruulm.4G276100.1	Ru04	34401204	34405275	-	Ra_g19188.t1	0	XP_024193874.1	0	protease 2 isoform X1 [Rosa chinensis]	XP_024193874.1	0	protease 2 isoform X1 [Rosa chinensis]	Q59536.1	1.43e-79	RecName: Full=Protease 2; AltName: Full=Oligopeptidase B; AltName: Full=Protease II [Moraxella lacunata]	A0A251R510	0	Uncharacterized protein OS=Prunus persica GN=PRUPE_1G293900 PE=4 SV=1	AT1G69020.2	0	Prolyl oligopeptidase family protein
Ruulm.4G276200.1	Ru04	34406982	34409650	-	Ra_g19189.t1	0	XP_024193875.1	1.37e-165	uncharacterized protein LOC112197436 isoform X1 [Rosa chinensis]<>putative BSD domain-containing protein [Rosa chinensis]	XP_024193875.1	6.17e-166	uncharacterized protein LOC112197436 isoform X1 [Rosa chinensis]				A0A251R4Z8	9.34e-151	Uncharacterized protein OS=Prunus persica GN=PRUPE_1G293800 PE=4 SV=1	AT1G26300.1	1.86e-118	BSD domain-containing protein
Ruulm.4G276300.1	Ru04	34411791	34413139	-	Ra_g19168.t1	3.29e-109	XP_024192781.1	3.41e-77	uncharacterized protein LOC112196619 [Rosa chinensis]	XP_024192781.1	1.53e-77	uncharacterized protein LOC112196619 [Rosa chinensis]				A0A251R5Y8	1.11e-42	Uncharacterized protein OS=Prunus persica GN=PRUPE_1G293600 PE=4 SV=1
Ruulm.4G276400.1	Ru04	34414090	34418698	-	Ra_g19169.t1	0	XP_024193556.1	0	uncharacterized protein LOC112197193 [Rosa chinensis]<>uncharacterized protein LOC112197193 [Rosa chinensis]<>uncharacterized protein LOC112197193 [Rosa chinensis]<>uncharacterized protein LOC112197193 [Rosa chinensis]<>hypothetical protein RchiOBHm_Chr4g0437341 [Rosa chinensis]	XP_024193556.1	0	uncharacterized protein LOC112197193 [Rosa chinensis]<>uncharacterized protein LOC112197193 [Rosa chinensis]<>uncharacterized protein LOC112197193 [Rosa chinensis]<>uncharacterized protein LOC112197193 [Rosa chinensis]				A0A251R511	1.07e-155	Uncharacterized protein OS=Prunus persica GN=PRUPE_1G293500 PE=4 SV=1	AT2G03810.7	4.46e-19	18S pre-ribosomal assembly protein gar2-like protein
Ruulm.4G276400.2	Ru04	34413995	34418970	-	Ra_g19169.t1	0	XP_024193556.1	0	uncharacterized protein LOC112197193 [Rosa chinensis]<>uncharacterized protein LOC112197193 [Rosa chinensis]<>uncharacterized protein LOC112197193 [Rosa chinensis]<>uncharacterized protein LOC112197193 [Rosa chinensis]<>hypothetical protein RchiOBHm_Chr4g0437341 [Rosa chinensis]	XP_024193556.1	0	uncharacterized protein LOC112197193 [Rosa chinensis]<>uncharacterized protein LOC112197193 [Rosa chinensis]<>uncharacterized protein LOC112197193 [Rosa chinensis]<>uncharacterized protein LOC112197193 [Rosa chinensis]				A0A251R511	1.07e-155	Uncharacterized protein OS=Prunus persica GN=PRUPE_1G293500 PE=4 SV=1	AT2G03810.7	4.46e-19	18S pre-ribosomal assembly protein gar2-like protein
Ruulm.4G276500.1	Ru04	34427512	34430930	-	Ra_g19171.t1	0	XP_050372167.1	0	D-aminoacyl-tRNA deacylase [Potentilla anserina]	XP_050372167.1	0	D-aminoacyl-tRNA deacylase [Potentilla anserina]	Q9ZPQ3.2	1.24e-162	RecName: Full=D-aminoacyl-tRNA deacylase; AltName: Full=Ethanol tolerance protein GEKO1 [Arabidopsis thaliana]	A0A251R7Q1	4.29e-177	Uncharacterized protein OS=Prunus persica GN=PRUPE_1G293400 PE=4 SV=1	AT2G03800.1	1.41e-163	D-aminoacyl-tRNA deacylase
Ruulm.4G276600.1	Ru04	34431348	34433564	+	Ra_g19196.t1	0	XP_024195115.1	0	translin-associated protein X [Rosa chinensis]<>putative Translin family [Rosa chinensis]	XP_024195115.1	0	translin-associated protein X [Rosa chinensis]	Q9JHB5.1	1.01e-44	RecName: Full=Translin-associated protein X; AltName: Full=Translin-associated factor X [Rattus norvegicus]	A0A251R500	2.51e-175	Uncharacterized protein OS=Prunus persica GN=PRUPE_1G293300 PE=4 SV=1	AT2G03780.1	3.12e-150	Translin family protein
Ruulm.4G276600.2	Ru04	34431544	34433563	+	Ra_g19196.t1	0	XP_004297201.1	3.66e-170	PREDICTED: translin-associated protein X [Fragaria vesca subsp. vesca]	XP_004297201.1	1.64e-170	PREDICTED: translin-associated protein X [Fragaria vesca subsp. vesca]	Q9JHB5.1	4.29e-45	RecName: Full=Translin-associated protein X; AltName: Full=Translin-associated factor X [Rattus norvegicus]	A0A251R500	2.23e-161	Uncharacterized protein OS=Prunus persica GN=PRUPE_1G293300 PE=4 SV=1	AT2G03780.3	2.68e-140	Translin family protein
Ruulm.4G276700.1	Ru04	34443902	34447335	+	Ra_g19198.t1	0	XP_004297204.1	0	PREDICTED: ACT domain-containing protein ACR4 [Fragaria vesca subsp. vesca]	XP_004297204.1	0	PREDICTED: ACT domain-containing protein ACR4 [Fragaria vesca subsp. vesca]	Q8LJW3.1	0	RecName: Full=ACT domain-containing protein ACR4; AltName: Full=Protein ACT DOMAIN REPEATS 4 [Arabidopsis thaliana]	M5XP89	0	Uncharacterized protein OS=Prunus persica GN=PRUPE_1G293100 PE=4 SV=1	AT1G69040.2	0	ACT domain repeat 4
Ruulm.4G276800.1	Ru04	34449807	34450127	+	Ra_g19199.t1	8.69e-73	GMN42055.1	3.11e-26	hypothetical protein TIFTF001_011276 [Ficus carica]	XP_006484355.1	1.92e-24	uncharacterized protein LOC102628753 [Citrus sinensis]				V4TMM9	6.15e-25	Uncharacterized protein OS=Citrus clementina GN=CICLE_v10033881mg PE=4 SV=1	AT1G69050.1	1.01e-09	hypothetical protein
Ruulm.4G276900.1	Ru04	34452086	34456390	+	Ra_g19200.t1	0	XP_024192765.1	0	uncharacterized protein LOC112196604 isoform X1 [Rosa chinensis]<>putative DnaJ domain-containing protein [Rosa chinensis]	XP_024192765.1	0	uncharacterized protein LOC112196604 isoform X1 [Rosa chinensis]				A0A251R502	0	Uncharacterized protein OS=Prunus persica GN=PRUPE_1G292900 PE=4 SV=1	AT1G69060.1	3.26e-68	Chaperone DnaJ-domain superfamily protein
Ruulm.4G276900.2	Ru04	34453758	34456216	+	Ra_g19200.t1	0	XP_024192765.1	0	uncharacterized protein LOC112196604 isoform X1 [Rosa chinensis]<>putative DnaJ domain-containing protein [Rosa chinensis]	XP_024192765.1	0	uncharacterized protein LOC112196604 isoform X1 [Rosa chinensis]				A0A251R502	1.1e-147	Uncharacterized protein OS=Prunus persica GN=PRUPE_1G292900 PE=4 SV=1	AT1G69060.1	3.19e-70	Chaperone DnaJ-domain superfamily protein
Ruulm.4G277000.1	Ru04	34460180	34463402	-	Ra_g19202.t1	1.01e-67	XP_007218644.1	2.3e-63	sm-like protein LSM7 [Prunus persica]<>PREDICTED: sm-like protein LSM7 [Prunus mume]<>sm-like protein LSM7 [Malus domestica]<>sm-like protein LSM7 [Pyrus x bretschneideri]<>sm-like protein LSM7 [Pyrus x bretschneideri]<>sm-like protein LSM7 [Prunus persica]<>sm-like protein LSM7 [Prunus avium]<>sm-like protein LSM7 [Prunus avium]<>sm-like protein LSM7 [Rosa chinensis]<>sm-like protein LSM7 [Malus domestica]<>sm-like protein LSM7 [Prunus dulcis]<>sm-like protein LSM7 [Prunus dulcis]<>sm-like protein LSM7 isoform X1 [Malus sylvestris]<>sm-like protein LSM7 [Malus sylvestris]<>hypothetical protein D8674_030143 [Pyrus ussuriensis x Pyrus communis]<>hypothetical protein GBA52_008822 [Prunus armeniaca]<>hypothetical protein C1H46_029347 [Malus baccata]<>hypothetical protein L3X38_009571 [Prunus dulcis]<>hypothetical protein PRUPE_2G010100 [Prunus persica]	XP_007218644.1	1.03e-63	sm-like protein LSM7 [Prunus persica]<>PREDICTED: sm-like protein LSM7 [Prunus mume]<>sm-like protein LSM7 [Malus domestica]<>sm-like protein LSM7 [Pyrus x bretschneideri]<>sm-like protein LSM7 [Pyrus x bretschneideri]<>sm-like protein LSM7 [Prunus persica]<>sm-like protein LSM7 [Prunus avium]<>sm-like protein LSM7 [Prunus avium]<>sm-like protein LSM7 [Rosa chinensis]<>sm-like protein LSM7 [Malus domestica]<>sm-like protein LSM7 [Prunus dulcis]<>sm-like protein LSM7 [Prunus dulcis]<>sm-like protein LSM7 isoform X1 [Malus sylvestris]<>sm-like protein LSM7 [Malus sylvestris]	Q9SI54.1	1.95e-60	RecName: Full=Sm-like protein LSM7; Short=AtLSM7; AltName: Full=Protein EMBRYO DEFECTIVE 2816; AltName: Full=U6 snRNA-associated Sm-like protein LSM7 [Arabidopsis thaliana]	M5XEA5	3.3e-64	Uncharacterized protein OS=Prunus persica GN=PRUPE_2G010100 PE=4 SV=1	AT2G03870.2	2.22e-61	Small nuclear ribonucleoprotein family protein
Ruulm.4G277100.1	Ru04	34464650	34466641	-	Ra_g19203.t1	0	XP_004297206.2	0	PREDICTED: uncharacterized protein LOC101301286 [Fragaria vesca subsp. vesca]	XP_004297206.2	0	PREDICTED: uncharacterized protein LOC101301286 [Fragaria vesca subsp. vesca]	H2DH17.1	0	RecName: Full=Cytochrome P450 CYP749A22; AltName: Full=Cytochrome P450 CYP749A20 [Panax ginseng]	A0A251R4Y6	0	Uncharacterized protein OS=Prunus persica GN=PRUPE_1G292000 PE=3 SV=1	AT2G26710.1	2.73e-140	Cytochrome P450 superfamily protein
Ruulm.4G277200.1	Ru04	34489218	34491563	-	Ra_g19208.t1	0	XP_050373898.1	0	cytochrome P450 CYP749A22-like [Potentilla anserina]	XP_050373898.1	0	cytochrome P450 CYP749A22-like [Potentilla anserina]	H2DH17.1	0	RecName: Full=Cytochrome P450 CYP749A22; AltName: Full=Cytochrome P450 CYP749A20 [Panax ginseng]	M5XE36	0	Uncharacterized protein OS=Prunus persica GN=PRUPE_1G291200 PE=3 SV=1	AT2G26710.1	1.61e-135	Cytochrome P450 superfamily protein
Ruulm.4G277300.1	Ru04	34499337	34501366	-	Ra_g19213.t1	0	XP_024167106.1	0	cytochrome P450 CYP749A22 isoform X1 [Rosa chinensis]<>putative cytochrome P450, EF-Hand 1, calcium-binding protein [Rosa chinensis]	XP_024167106.1	0	cytochrome P450 CYP749A22 isoform X1 [Rosa chinensis]	H2DH17.1	0	RecName: Full=Cytochrome P450 CYP749A22; AltName: Full=Cytochrome P450 CYP749A20 [Panax ginseng]	A0A251R4X1	0	Uncharacterized protein OS=Prunus persica GN=PRUPE_1G291800 PE=3 SV=1	AT2G26710.1	5.2e-133	Cytochrome P450 superfamily protein
Ruulm.4G277400.1	Ru04	34503237	34505199	-	Ra_g19215.t1	0	XP_024167098.1	0	cytochrome P450 CYP749A22 [Rosa chinensis]<>cytochrome P450 CYP749A22 [Rosa chinensis]	XP_024167098.1	0	cytochrome P450 CYP749A22 [Rosa chinensis]<>cytochrome P450 CYP749A22 [Rosa chinensis]	H2DH17.1	0	RecName: Full=Cytochrome P450 CYP749A22; AltName: Full=Cytochrome P450 CYP749A20 [Panax ginseng]	M5XE36	0	Uncharacterized protein OS=Prunus persica GN=PRUPE_1G291200 PE=3 SV=1	AT2G26710.1	1.16e-132	Cytochrome P450 superfamily protein
Ruulm.4G277500.1	Ru04	34512043	34514333	-	Ra_g19219.t1	0	XP_024194081.1	0	cytochrome P450 CYP749A22 [Rosa chinensis]	XP_024194081.1	0	cytochrome P450 CYP749A22 [Rosa chinensis]	H2DH17.1	0	RecName: Full=Cytochrome P450 CYP749A22; AltName: Full=Cytochrome P450 CYP749A20 [Panax ginseng]	M5XE36	0	Uncharacterized protein OS=Prunus persica GN=PRUPE_1G291200 PE=3 SV=1	AT2G26710.1	2.63e-133	Cytochrome P450 superfamily protein
Ruulm.4G277500.2	Ru04	34511951	34514341	-	Ra_g19219.t1	0	XP_024194081.1	1.4e-152	cytochrome P450 CYP749A22 [Rosa chinensis]	XP_024194081.1	6.26e-153	cytochrome P450 CYP749A22 [Rosa chinensis]	H2DH17.1	7.01e-88	RecName: Full=Cytochrome P450 CYP749A22; AltName: Full=Cytochrome P450 CYP749A20 [Panax ginseng]	A0A251R4X8	3.14e-119	Uncharacterized protein OS=Prunus persica GN=PRUPE_1G292800 PE=3 SV=1	AT2G26710.1	4.56e-46	Cytochrome P450 superfamily protein
Ruulm.4G277600.1	Ru04	34515381	34517726	-	Ra_g19220.t1	0	XP_040373502.1	0	cytochrome P450 CYP749A22 [Rosa chinensis]<>putative cytochrome P450 [Rosa chinensis]	XP_040373502.1	0	cytochrome P450 CYP749A22 [Rosa chinensis]	H2DH17.1	0	RecName: Full=Cytochrome P450 CYP749A22; AltName: Full=Cytochrome P450 CYP749A20 [Panax ginseng]	A0A251R539	0	Uncharacterized protein OS=Prunus persica GN=PRUPE_1G296100 PE=3 SV=1	AT2G26710.1	1.73e-132	Cytochrome P450 superfamily protein
Ruulm.4G277700.1	Ru04	34519082	34521427	-	Ra_g19221.t1	0	XP_024197746.1	0	cytochrome P450 CYP749A22 [Rosa chinensis]<>putative cytochrome P450, EF-Hand 1, calcium-binding protein [Rosa chinensis]	XP_024197746.1	0	cytochrome P450 CYP749A22 [Rosa chinensis]	H2DH17.1	0	RecName: Full=Cytochrome P450 CYP749A22; AltName: Full=Cytochrome P450 CYP749A20 [Panax ginseng]	M5XE36	0	Uncharacterized protein OS=Prunus persica GN=PRUPE_1G291200 PE=3 SV=1	AT2G26710.1	2.56e-134	Cytochrome P450 superfamily protein
Ruulm.4G277800.1	Ru04	34529876	34530127	+	Ra_g19223.t1	1.71e-05	XP_024192837.1	2.44e-10	glycine-rich cell wall structural protein 1.0-like [Rosa chinensis]	XP_024192837.1	1.1e-10	glycine-rich cell wall structural protein 1.0-like [Rosa chinensis]				U5GRA6	2.15e-09	Uncharacterized protein OS=Populus trichocarpa GN=POPTR_0002s24860g PE=4 SV=1	AT5G61412.1	1.15e-05	hypothetical protein
Ruulm.4G277900.1	Ru04	34531048	34531663	+	Ra_g19223.t1	9.82e-52	XP_038679445.1	2.25e-17	uncharacterized protein LOC119980720 [Tripterygium wilfordii]<>hypothetical protein HS088_TW02G00055 [Tripterygium wilfordii]	XP_038679445.1	1.01e-17	uncharacterized protein LOC119980720 [Tripterygium wilfordii]				A0A1R3HP23	3.85e-18	Uncharacterized protein OS=Corchorus olitorius GN=COLO4_27839 PE=4 SV=1
Ruulm.4G278000.1	Ru04	34532080	34532897	+	Ra_g19224.t1	7.88e-48	XP_048136958.1	5.22e-13	uncharacterized protein LOC125315605 isoform X3 [Rhodamnia argentea]	XP_048136958.1	2.34e-13	uncharacterized protein LOC125315605 isoform X3 [Rhodamnia argentea]				A0A1J6IMC3	9.98e-13	Uncharacterized protein OS=Nicotiana attenuata GN=A4A49_59881 PE=4 SV=1
Ruulm.4G278100.1	Ru04	34532959	34536163	-	Ra_g19225.t1	0	XP_024194088.1	0	nucleolar protein 14 isoform X2 [Rosa chinensis]<>putative nucleolar protein [Rosa chinensis]	XP_024194088.1	0	nucleolar protein 14 isoform X2 [Rosa chinensis]	Q8R3N1.2	3.95e-47	RecName: Full=Nucleolar protein 14; AltName: Full=Nucleolar complex protein 14 [Mus musculus]	M5XY31	0	Uncharacterized protein OS=Prunus persica GN=PRUPE_1G290900 PE=4 SV=1	AT1G69070.2	0	nucleolar-like protein
Ruulm.4G278200.1	Ru04	34536164	34539593	-	Ra_g19225.t1	0	XP_024194088.1	0	nucleolar protein 14 isoform X2 [Rosa chinensis]<>putative nucleolar protein [Rosa chinensis]	XP_024194088.1	0	nucleolar protein 14 isoform X2 [Rosa chinensis]	P78316.3	1.08e-39	RecName: Full=Nucleolar protein 14; AltName: Full=Nucleolar complex protein 14 [Homo sapiens]	M5XY31	0	Uncharacterized protein OS=Prunus persica GN=PRUPE_1G290900 PE=4 SV=1	AT1G69070.2	8.46e-91	nucleolar-like protein
Ruulm.4G278300.1	Ru04	34541683	34543368	-	Ra_g19226.t1	1.42e-176	XP_024196707.1	1.16e-135	uncharacterized protein LOC112199945 [Rosa chinensis]<>putative rossmann-like alpha/beta/alpha sandwich protein [Rosa chinensis]	XP_024196707.1	5.2e-136	uncharacterized protein LOC112199945 [Rosa chinensis]				A0A251R4V8	1.22e-124	Uncharacterized protein OS=Prunus persica GN=PRUPE_1G290800 PE=4 SV=1	AT2G03720.2	2.86e-64	Adenine nucleotide alpha hydrolases-like superfamily protein
Ruulm.4G278300.2	Ru04	34541690	34542970	-	Ra_g19226.t1	1.34e-120	XP_004297214.1	1.27e-105	PREDICTED: uncharacterized protein LOC101303795 [Fragaria vesca subsp. vesca]	XP_004297214.1	5.72e-106	PREDICTED: uncharacterized protein LOC101303795 [Fragaria vesca subsp. vesca]				M5Y092	5.47e-96	Uncharacterized protein OS=Prunus persica GN=PRUPE_1G290800 PE=4 SV=1	AT2G03720.1	3.16e-65	Adenine nucleotide alpha hydrolases-like superfamily protein
Ruulm.4G278400.1	Ru04	34547212	34548297	+	Ra_g19229.t2	9.88e-39	XP_040373678.1	9.51e-65	E3 ubiquitin-protein ligase RNF126-A [Rosa chinensis]<>putative transcription factor C2H2 family [Rosa chinensis]	XP_040373678.1	4.26e-65	E3 ubiquitin-protein ligase RNF126-A [Rosa chinensis]	Q8LE94.1	2.62e-23	RecName: Full=E3 ubiquitin-protein ligase At3g02290; AltName: Full=RING finger protein At3g02290; AltName: Full=RING-type E3 ubiquitin transferase At3g02290 [Arabidopsis thaliana]	B9HXG9	6.39e-30	Uncharacterized protein OS=Populus trichocarpa GN=POPTR_0010s15020g PE=4 SV=2	AT5G38895.1	2.11e-24	RING/U-box superfamily protein
Ruulm.4G278500.1	Ru04	34549099	34553245	-	Ra_g19230.t1	0	XP_004297215.1	4.06e-160	PREDICTED: truncated transcription factor CAULIFLOWER A [Fragaria vesca subsp. vesca]<>AP1-like transcription factor [Fragaria x ananassa]	XP_004297215.1	1.82e-160	PREDICTED: truncated transcription factor CAULIFLOWER A [Fragaria vesca subsp. vesca]	Q6E6S7.1	1.15e-122	RecName: Full=Agamous-like MADS-box protein AP1; AltName: Full=APETALA1-like protein; Short=AP1-like protein; Short=VvAP1; Short=VviAP1 [Vitis vinifera]	H6V2T9	5.83e-161	AP1-like transcription factor OS=Fragaria ananassa GN=AP1 PE=2 SV=1	AT1G69120.1	3.71e-111	K-box region and MADS-box transcription factor family protein
Ruulm.4G278600.1	Ru04	34556419	34560095	-	Ra_g19231.t1	9.3e-154	XP_024192496.1	1.06e-131	MADS-box protein CMB1 isoform X1 [Rosa chinensis]<>putative transcription factor MADS-MIKC family [Rosa chinensis]	XP_024192496.1	4.76e-132	MADS-box protein CMB1 isoform X1 [Rosa chinensis]	Q8LLR2.2	1.5e-94	RecName: Full=Agamous-like MADS-box protein MADS2; AltName: Full=MADS-box protein 2; Short=VvMADS2; AltName: Full=SEPALLATA homolog 1; Short=VvSEP1; Short=VviSEP1 [Vitis vinifera]	D7T9Z7	6.48e-103	Uncharacterized protein OS=Vitis vinifera GN=VIT_01s0011g00110 PE=4 SV=1	AT2G03710.2	6.29e-86	K-box region and MADS-box transcription factor family protein
Ruulm.4G278700.1	Ru04	34567644	34569267	+	Ra_g19232.t1	0	XP_050373807.1	2.26e-171	protein BIG GRAIN 1-like E [Potentilla anserina]	XP_050373807.1	1.02e-171	protein BIG GRAIN 1-like E [Potentilla anserina]	Q93Z37.1	6.98e-41	RecName: Full=Protein BIG GRAIN 1-like E [Arabidopsis thaliana]	A0A251R4Y7	1.98e-117	Uncharacterized protein OS=Prunus persica GN=PRUPE_1G290400 PE=4 SV=1	AT1G69160.1	7.96e-42	suppressor
Ruulm.4G278800.1	Ru04	34576999	34581589	+	Ra_g19233.t1	0	QIL87230.1	0	SPL5 [Rubus occidentalis]	XP_004297216.1	0	PREDICTED: squamosa promoter-binding-like protein 6 [Fragaria vesca subsp. vesca]	Q94JW8.2	5.6e-51	RecName: Full=Squamosa promoter-binding-like protein 6 [Arabidopsis thaliana]	M5XR56	0	Uncharacterized protein OS=Prunus persica GN=PRUPE_1G290200 PE=4 SV=1	AT1G69170.1	6.37e-52	Squamosa promoter-binding protein-like (SBP domain) transcription factor family protein
Ruulm.4G278900.1	Ru04	34587488	34589494	-	Ra_g19235.t1	2.87e-134	XP_024191779.1	4.26e-112	protein CRABS CLAW [Rosa chinensis]<>putative transcription factor C2C2-YABBY family [Rosa chinensis]	XP_024191779.1	1.91e-112	protein CRABS CLAW [Rosa chinensis]	Q76EJ0.1	1.81e-61	RecName: Full=Protein DROOPING LEAF; AltName: Full=Protein CRABS CLAW homolog; Short=Protein CRC homolog [Oryza sativa Japonica Group]	A0A067KYR0	9.64e-79	Uncharacterized protein OS=Jatropha curcas GN=JCGZ_15738 PE=4 SV=1	AT1G69180.1	1.2e-57	Plant-specific transcription factor YABBY family protein
Ruulm.4G279000.1	Ru04	34593296	34600049	+	Ra_g19236.t1	0	XP_024192657.1	0	uncharacterized protein LOC112196523 isoform X3 [Rosa chinensis]	XP_024192657.1	0	uncharacterized protein LOC112196523 isoform X3 [Rosa chinensis]				A0A251R4V7	0	Uncharacterized protein OS=Prunus persica GN=PRUPE_1G290000 PE=4 SV=1	AT1G26330.1	2.95e-121	DNA binding protein
Ruulm.4G279100.1	Ru04	34600283	34604233	-	Ra_g19237.t1	0	XP_024194086.1	0	uncharacterized protein LOC112197583 [Rosa chinensis]<>putative dual-specificity kinase TKL-Pl-2 family [Rosa chinensis]	XP_024194086.1	0	uncharacterized protein LOC112197583 [Rosa chinensis]	Q9ZQ31.2	2.58e-20	RecName: Full=Serine/threonine-protein kinase STY13; AltName: Full=AtSTYPK; AltName: Full=Serine/threonine/tyrosine-protein kinase 13 [Arabidopsis thaliana]	A0A0C4Y8D1	0	RIPK1 protein OS=Fragaria x ananassa subsp. ananassa GN=RIPK1 PE=2 SV=1	AT1G04210.1	0	Leucine-rich repeat protein kinase family protein
Ruulm.4G279200.1	Ru04	34604775	34606494	+	Ra_g19238.t1	1.51e-94	XP_024192204.1	2.34e-83	cytochrome b5 [Rosa chinensis]<>putative cytochrome b5-like heme/steroid binding domain-containing protein [Rosa chinensis]	XP_024192204.1	1.05e-83	cytochrome b5 [Rosa chinensis]	Q9FDW8.1	4.75e-55	RecName: Full=Cytochrome b5 isoform A; Short=AtCb5-A; AltName: Full=Cytochrome b5 isoform D; Short=AtCb5-D [Arabidopsis thaliana]	A0A1Q3CFC3	2.61e-69	Cyt-b5 domain-containing protein OS=Cephalotus follicularis GN=CFOL_v3_22226 PE=3 SV=1	AT1G26340.1	5.41e-56	cytochrome B5 isoform A
Ruulm.4G279300.1	Ru04	34606963	34608479	+	Ra_g19239.t1	2.8e-126	XP_024194789.1	1.09e-114	peptidyl-prolyl cis-trans isomerase E [Rosa chinensis]<>putative peptidylprolyl isomerase [Rosa chinensis]	XP_024194789.1	4.9e-115	peptidyl-prolyl cis-trans isomerase E [Rosa chinensis]	Q9QZH3.2	9.56e-35	RecName: Full=Peptidyl-prolyl cis-trans isomerase E; Short=PPIase E; AltName: Full=Cyclophilin E; AltName: Full=Cyclophilin-33; AltName: Full=Rotamase E [Mus musculus]	A0A1J6KFH9	5.38e-107	Glycine-rich rna-binding protein 3, mitochondrial OS=Nicotiana attenuata GN=RBG3_2 PE=4 SV=1	AT1G13690.1	2.51e-101	ATPase E1
Ruulm.4G279400.1	Ru04	34609174	34612728	+	Ra_g19240.t1	0	XP_024194627.1	0	fructokinase-like 2, chloroplastic [Rosa chinensis]<>putative fructokinase [Rosa chinensis]	XP_024194627.1	0	fructokinase-like 2, chloroplastic [Rosa chinensis]	F4I0K2.2	0	RecName: Full=Fructokinase-like 2, chloroplastic; AltName: Full=pfkB-type carbohydrate kinase family protein 1; Flags: Precursor [Arabidopsis thaliana]	M5XDX2	0	Uncharacterized protein OS=Prunus persica GN=PRUPE_1G289300 PE=4 SV=1	AT1G69200.1	0	fructokinase-like protein
Ruulm.4G279400.2	Ru04	34609245	34610955	+	Ra_g19240.t1	0	XP_024194627.1	0	fructokinase-like 2, chloroplastic [Rosa chinensis]<>putative fructokinase [Rosa chinensis]	XP_024194627.1	0	fructokinase-like 2, chloroplastic [Rosa chinensis]	F4I0K2.2	4.01e-105	RecName: Full=Fructokinase-like 2, chloroplastic; AltName: Full=pfkB-type carbohydrate kinase family protein 1; Flags: Precursor [Arabidopsis thaliana]	M5XY09	3.71e-179	Uncharacterized protein OS=Prunus persica GN=PRUPE_1G289300 PE=4 SV=1	AT1G69200.1	4.57e-106	fructokinase-like protein
Ruulm.4G279500.1	Ru04	34613746	34616162	-	Ra_g19241.t1	0	XP_024194930.1	3.4e-176	probable 6-phosphogluconolactonase 1 [Rosa chinensis]<>probable 6-phosphogluconolactonase 1 [Rosa chinensis]<>probable 6-phosphogluconolactonase 1 [Rosa chinensis]<>putative 6-phosphogluconolactonase [Rosa chinensis]	XP_024194930.1	1.52e-176	probable 6-phosphogluconolactonase 1 [Rosa chinensis]<>probable 6-phosphogluconolactonase 1 [Rosa chinensis]<>probable 6-phosphogluconolactonase 1 [Rosa chinensis]	Q9LMX8.1	5.87e-128	RecName: Full=Probable 6-phosphogluconolactonase 1; Short=6PGL1 [Arabidopsis thaliana]	M5XBA8	1.42e-168	Uncharacterized protein OS=Prunus persica GN=PRUPE_1G289200 PE=4 SV=1	AT1G13700.3	6.69e-129	6-phosphogluconolactonase 1
Ruulm.4G279600.1	Ru04	34623019	34625242	-	Ra_g19242.t1	0	XP_024196446.2	4.33e-170	uncharacterized protein LOC112199702 [Rosa chinensis]<>putative ribosome maturation factor RimP [Rosa chinensis]	XP_024196446.2	1.94e-170	uncharacterized protein LOC112199702 [Rosa chinensis]	B0SH16.1	1.46e-06	RecName: Full=Ribosome maturation factor RimP [Leptospira biflexa serovar Patoc strain 'Patoc 1 (Ames)']<>RecName: Full=Ribosome maturation factor RimP [Leptospira biflexa serovar Patoc strain 'Patoc 1 (Paris)']	A0A251R4S9	3.41e-123	Uncharacterized protein OS=Prunus persica GN=PRUPE_1G289100 PE=3 SV=1	AT1G69210.1	3.45e-88	Uncharacterized protein family UPF0090
Ruulm.4G279600.2	Ru04	34623111	34625242	-	Ra_g19242.t1	5.8e-152	XP_024196446.2	8.74e-99	uncharacterized protein LOC112199702 [Rosa chinensis]<>putative ribosome maturation factor RimP [Rosa chinensis]	XP_024196446.2	3.92e-99	uncharacterized protein LOC112199702 [Rosa chinensis]				A0A251R4S9	1.04e-60	Uncharacterized protein OS=Prunus persica GN=PRUPE_1G289100 PE=3 SV=1	AT1G69210.2	5.62e-35	Uncharacterized protein family UPF0090
Ruulm.4G279600.3	Ru04	34623134	34624419	-	Ra_g19242.t1	1.6e-74	XP_011463004.1	1.27e-103	PREDICTED: uncharacterized protein LOC101306516 isoform X1 [Fragaria vesca subsp. vesca]	XP_011463004.1	5.7e-104	PREDICTED: uncharacterized protein LOC101306516 isoform X1 [Fragaria vesca subsp. vesca]	B0SH16.1	2.13e-07	RecName: Full=Ribosome maturation factor RimP [Leptospira biflexa serovar Patoc strain 'Patoc 1 (Ames)']<>RecName: Full=Ribosome maturation factor RimP [Leptospira biflexa serovar Patoc strain 'Patoc 1 (Paris)']	A0A251R4U9	3.34e-89	Uncharacterized protein OS=Prunus persica GN=PRUPE_1G289100 PE=3 SV=1	AT1G69210.1	2.51e-78	Uncharacterized protein family UPF0090
Ruulm.4G279700.1	Ru04	34625552	34627291	+	Ra_g19243.t1	0	XP_004298364.2	0	PREDICTED: glucan endo-1,3-beta-glucosidase 14-like [Fragaria vesca subsp. vesca]	XP_004298364.2	0	PREDICTED: glucan endo-1,3-beta-glucosidase 14-like [Fragaria vesca subsp. vesca]	Q8L868.1	9.87e-111	RecName: Full=Glucan endo-1,3-beta-glucosidase 11; AltName: Full=(1->3)-beta-glucan endohydrolase 11; Short=(1->3)-beta-glucanase 11; AltName: Full=Beta-1,3-endoglucanase 11; Short=Beta-1,3-glucanase 11; Flags: Precursor [Arabidopsis thaliana]	M5WTI3	4.34e-169	Uncharacterized protein OS=Prunus persica GN=PRUPE_ppa007088mg PE=3 SV=1	AT4G18340.1	6.55e-164	Glycosyl hydrolase superfamily protein
Ruulm.4G279800.1	Ru04	34635486	34643745	-	Ra_g19244.t1	0	XP_024195084.1	0	serine/threonine-protein kinase 4 [Rosa chinensis]<>putative protein kinase STE-STE20-Pl family [Rosa chinensis]	XP_024195084.1	0	serine/threonine-protein kinase 4 [Rosa chinensis]	O24527.1	0	RecName: Full=Serine/threonine-protein kinase 1 [Arabidopsis thaliana]	M5XKN6	0	Uncharacterized protein OS=Prunus persica GN=PRUPE_1G289000 PE=4 SV=1	AT1G69220.1	0	Protein kinase superfamily protein
Ruulm.4G279900.1	Ru04	34645002	34646772	-	Ra_g19245.t1	0	XP_024194942.1	0	cytochrome P450 78A5 [Rosa chinensis]<>putative cytochrome P450 [Rosa chinensis]	XP_024194942.1	0	cytochrome P450 78A5 [Rosa chinensis]	Q9LMX7.1	0	RecName: Full=Cytochrome P450 78A5; AltName: Full=Protein KLUH [Arabidopsis thaliana]	M5XAZ3	0	Uncharacterized protein OS=Prunus persica GN=PRUPE_1G288900 PE=3 SV=1	AT1G13710.1	0	cytochrome P450%2C family 78%2C subfamily A%2C polypeptide 5
Ruulm.4G280000.1	Ru04	34650806	34652295	+	Ra_g19246.t1	6.93e-81	XP_021806359.1	4.12e-74	ubiquinone biosynthesis protein COQ4 homolog, mitochondrial [Prunus avium]<>ubiquinone biosynthesis protein COQ4 homolog, mitochondrial [Prunus avium]<>ubiquinone biosynthesis protein COQ4 homolog, mitochondrial [Prunus avium]	XP_021806359.1	1.85e-74	ubiquinone biosynthesis protein COQ4 homolog, mitochondrial [Prunus avium]<>ubiquinone biosynthesis protein COQ4 homolog, mitochondrial [Prunus avium]<>ubiquinone biosynthesis protein COQ4 homolog, mitochondrial [Prunus avium]	Q9ZPR0.1	1.78e-68	RecName: Full=Ubiquinone biosynthesis protein COQ4 homolog, mitochondrial; AltName: Full=Coenzyme Q biosynthesis protein 4 homolog [Arabidopsis thaliana]	M5Y370	5.6e-74	Ubiquinone biosynthesis protein COQ4 homolog, mitochondrial OS=Prunus persica GN=PRUPE_1G288800 PE=3 SV=1	AT2G03690.1	2.03e-69	coenzyme Q biosynthesis Coq4 family protein / ubiquinone biosynthesis Coq4 family protein
Ruulm.4G280000.2	Ru04	34650757	34652278	+	Ra_g19246.t1	6.93e-81	XP_021806359.1	4.12e-74	ubiquinone biosynthesis protein COQ4 homolog, mitochondrial [Prunus avium]<>ubiquinone biosynthesis protein COQ4 homolog, mitochondrial [Prunus avium]<>ubiquinone biosynthesis protein COQ4 homolog, mitochondrial [Prunus avium]	XP_021806359.1	1.85e-74	ubiquinone biosynthesis protein COQ4 homolog, mitochondrial [Prunus avium]<>ubiquinone biosynthesis protein COQ4 homolog, mitochondrial [Prunus avium]<>ubiquinone biosynthesis protein COQ4 homolog, mitochondrial [Prunus avium]	Q9ZPR0.1	1.78e-68	RecName: Full=Ubiquinone biosynthesis protein COQ4 homolog, mitochondrial; AltName: Full=Coenzyme Q biosynthesis protein 4 homolog [Arabidopsis thaliana]	M5Y370	5.6e-74	Ubiquinone biosynthesis protein COQ4 homolog, mitochondrial OS=Prunus persica GN=PRUPE_1G288800 PE=3 SV=1	AT2G03690.1	2.03e-69	coenzyme Q biosynthesis Coq4 family protein / ubiquinone biosynthesis Coq4 family protein
Ruulm.4G280100.1	Ru04	34652548	34655440	-	Ra_g19247.t1	3.37e-82	XP_004297225.1	1.2e-76	PREDICTED: protein SPIRAL1-like 1 [Fragaria vesca subsp. vesca]	XP_004297225.1	5.39e-77	PREDICTED: protein SPIRAL1-like 1 [Fragaria vesca subsp. vesca]	B3H4F1.1	6.86e-47	RecName: Full=Protein SPIRAL1-like 1 [Arabidopsis thaliana]	Q670N9	1.18e-75	Uncharacterized protein (Fragment) OS=Fragaria ananassa PE=2 SV=1	AT1G26355.1	7.82e-48	SPIRAL1-like1
Ruulm.4G280100.2	Ru04	34652572	34655303	-	Ra_g19247.t1	3.37e-82	XP_004297225.1	1.2e-76	PREDICTED: protein SPIRAL1-like 1 [Fragaria vesca subsp. vesca]	XP_004297225.1	5.39e-77	PREDICTED: protein SPIRAL1-like 1 [Fragaria vesca subsp. vesca]	B3H4F1.1	6.86e-47	RecName: Full=Protein SPIRAL1-like 1 [Arabidopsis thaliana]	Q670N9	1.18e-75	Uncharacterized protein (Fragment) OS=Fragaria ananassa PE=2 SV=1	AT1G26355.1	7.82e-48	SPIRAL1-like1
Ruulm.4G280200.1	Ru04	34656268	34658410	-	Ra_g19248.t1	0	XP_024193544.1	0	putative methylesterase 11, chloroplastic isoform X2 [Rosa chinensis]<>putative 3-oxolaurate decarboxylase [Rosa chinensis]	XP_024193544.1	0	putative methylesterase 11, chloroplastic isoform X2 [Rosa chinensis]	F4IE65.1	2.29e-132	RecName: Full=Putative methylesterase 13, chloroplastic; Short=AtMES13; Flags: Precursor [Arabidopsis thaliana]	M5XRP5	0	Uncharacterized protein OS=Prunus persica GN=PRUPE_1G288600 PE=4 SV=1	AT1G26360.1	2.61e-133	methyl esterase 13
Ruulm.4G280300.1	Ru04	34658492	34661748	-	Ra_g19249.t1	0	XP_024193540.1	0	pre-mRNA-splicing factor ATP-dependent RNA helicase DEAH10 [Rosa chinensis]<>putative RNA helicase [Rosa chinensis]	XP_024193540.1	0	pre-mRNA-splicing factor ATP-dependent RNA helicase DEAH10 [Rosa chinensis]	F4IE66.1	0	RecName: Full=Pre-mRNA-splicing factor ATP-dependent RNA helicase DEAH10; AltName: Full=DEAH RNA helicase homolog PRP22; AltName: Full=Protein ROOT INITIATION DEFECTIVE 1 [Arabidopsis thaliana]	V4THT1	0	Uncharacterized protein OS=Citrus clementina GN=CICLE_v10030826mg PE=4 SV=1	AT1G26370.1	0	RNA helicase family protein
Ruulm.4G280400.1	Ru04	34661770	34663924	-	Ra_g19249.t1	0	XP_024193540.1	0	pre-mRNA-splicing factor ATP-dependent RNA helicase DEAH10 [Rosa chinensis]<>putative RNA helicase [Rosa chinensis]	XP_024193540.1	0	pre-mRNA-splicing factor ATP-dependent RNA helicase DEAH10 [Rosa chinensis]	F4IE66.1	6.22e-138	RecName: Full=Pre-mRNA-splicing factor ATP-dependent RNA helicase DEAH10; AltName: Full=DEAH RNA helicase homolog PRP22; AltName: Full=Protein ROOT INITIATION DEFECTIVE 1 [Arabidopsis thaliana]	A0A251R4T0	1.5e-176	Uncharacterized protein OS=Prunus persica GN=PRUPE_1G288500 PE=4 SV=1	AT1G26370.1	7.09e-139	RNA helicase family protein
Ruulm.4G280500.1	Ru04	34665722	34669858	-	Ra_g19250.t1	0	XP_024194926.1	0	cell division control protein 48 homolog B [Rosa chinensis]<>putative ATPase, AAA-type, core, P-loop containing nucleoside triphosphate hydrolase [Rosa chinensis]	XP_024194926.1	0	cell division control protein 48 homolog B [Rosa chinensis]	Q9ZPR1.1	0	RecName: Full=Cell division control protein 48 homolog B; Short=AtCDC48b [Arabidopsis thaliana]	A0A251R4Q9	0	Uncharacterized protein OS=Prunus persica GN=PRUPE_1G288400 PE=3 SV=1	AT2G03670.1	0	cell division cycle 48B
Ruulm.4G280600.1	Ru04	34670392	34674729	-	Ra_g19251.t1	0	PRQ40630.1	0	putative asparagine synthase (glutamine-hydrolyzing) [Rosa chinensis]	XP_024197900.2	0	asparagine synthetase domain-containing protein 1 [Rosa chinensis]<>asparagine synthetase domain-containing protein 1 [Rosa chinensis]	Q0V8E4.1	1.15e-54	RecName: Full=Asparagine synthetase domain-containing protein 1 [Bos taurus]	M5XIE1	0	Uncharacterized protein OS=Prunus persica GN=PRUPE_1G288300 PE=4 SV=1	AT2G03667.1	0	Asparagine synthase family protein
Ruulm.4G280700.1	Ru04	34678302	34680729	+	Ra_g19252.t1	0	XP_024196732.1	0	nuclear transport factor 2 [Rosa chinensis]<>nuclear transport factor 2 [Rosa chinensis]<>putative nucleotide-binding alpha-beta plait domain, NTF2-like domain-containing protein [Rosa chinensis]	XP_024196732.1	0	nuclear transport factor 2 [Rosa chinensis]<>nuclear transport factor 2 [Rosa chinensis]	Q9FME2.1	1.72e-48	RecName: Full=Nuclear transport factor 2; Short=AtNTF2 [Arabidopsis thaliana]	A0A251R4P2	4.23e-139	Uncharacterized protein OS=Prunus persica GN=PRUPE_1G288100 PE=4 SV=1	AT2G03640.2	4.63e-54	Nuclear transport factor 2 (NTF2) family protein with RNA binding (RRM-RBD-RNP motifs) domain-containing protein
Ruulm.4G280800.1	Ru04	34683484	34686103	+	Ra_g19253.t1	0	XP_050372660.1	7.17e-154	ninja-family protein AFP1-like [Potentilla anserina]	XP_050372660.1	3.22e-154	ninja-family protein AFP1-like [Potentilla anserina]	Q9LQ98.1	2.5e-76	RecName: Full=Ninja-family protein AFP1; AltName: Full=ABI five-binding protein 1; Short=ABI5-binding protein 1 [Arabidopsis thaliana]	A0A251R4R0	5.11e-145	Uncharacterized protein OS=Prunus persica GN=PRUPE_1G288000 PE=4 SV=1	AT1G69260.1	2.84e-77	ABI five binding protein
Ruulm.4G280900.1	Ru04	34686892	34688067	-	Ra_g19254.t1	0	XP_011459968.1	7.68e-52	PREDICTED: la-related protein 1A-like [Fragaria vesca subsp. vesca]	XP_011459968.1	3.45e-52	PREDICTED: la-related protein 1A-like [Fragaria vesca subsp. vesca]	Q940X9.1	3.36e-26	RecName: Full=La-related protein 1A; Short=AtLARP1a [Arabidopsis thaliana]	A0A251NR05	1.29e-38	Uncharacterized protein OS=Prunus persica GN=PRUPE_6G155800 PE=4 SV=1	AT5G21160.2	3.67e-27	LA RNA-binding protein
Ruulm.4G281000.1	Ru04	34701324	34701869	-	Ra_g19255.t1	2.91e-125	XP_011459968.1	6.13e-25	PREDICTED: la-related protein 1A-like [Fragaria vesca subsp. vesca]	XP_011459968.1	2.75e-25	PREDICTED: la-related protein 1A-like [Fragaria vesca subsp. vesca]	Q940X9.1	5.35e-09	RecName: Full=La-related protein 1A; Short=AtLARP1a [Arabidopsis thaliana]	A0A251NR05	1.21e-13	Uncharacterized protein OS=Prunus persica GN=PRUPE_6G155800 PE=4 SV=1	AT5G21160.1	6.1e-10	LA RNA-binding protein
Ruulm.4G281100.1	Ru04	34702662	34706549	-	Ra_g19256.t1	0	XP_024194090.1	0	LRR receptor-like serine/threonine-protein kinase RPK2 [Rosa chinensis]<>putative protein kinase RLK-Pelle-LRR-XV family [Rosa chinensis]	XP_024194090.1	0	LRR receptor-like serine/threonine-protein kinase RPK2 [Rosa chinensis]	Q9S7I6.1	0	RecName: Full=LRR receptor-like serine/threonine-protein kinase RPK2; AltName: Full=Protein TOADSTOOL 2; AltName: Full=Receptor-like protein kinase 2; Flags: Precursor [Arabidopsis thaliana]	M5XQS0	0	Uncharacterized protein OS=Prunus persica GN=PRUPE_ppa000614mg PE=3 SV=1	AT3G02130.1	0	receptor-like protein kinase 2
Ruulm.4G281200.1	Ru04	34706617	34709939	-	Ra_g19257.t1	0	XP_004297230.1	0	PREDICTED: proteinaceous RNase P 1, chloroplastic/mitochondrial [Fragaria vesca subsp. vesca]	XP_004297230.1	0	PREDICTED: proteinaceous RNase P 1, chloroplastic/mitochondrial [Fragaria vesca subsp. vesca]	Q66GI4.1	0	RecName: Full=Proteinaceous RNase P 1, chloroplastic/mitochondrial; AltName: Full=Pentatricopeptide repeat-containing protein At2g32230; Flags: Precursor [Arabidopsis thaliana]	M5XLS9	0	Uncharacterized protein OS=Prunus persica GN=PRUPE_1G287700 PE=4 SV=1	AT2G32230.2	0	proteinaceous RNase P 1
Ruulm.4G281300.1	Ru04	34709996	34713249	-	Ra_g19258.t1	0	XP_024196536.1	0	uncharacterized protein LOC112199806 [Rosa chinensis]	XP_024196536.1	0	uncharacterized protein LOC112199806 [Rosa chinensis]	G3YFS7.1	9.85e-06	RecName: Full=Mitochondrial citrate transporter D [Aspergillus niger ATCC 1015]	A0A251R4R3	0	Uncharacterized protein OS=Prunus persica GN=PRUPE_1G287600 PE=3 SV=1	AT4G15010.3	0	Mitochondrial substrate carrier family protein
Ruulm.4G281400.1	Ru04	34713883	34717847	-	Ra_g19259.t2	0	XP_020410049.1	1.25e-129	uncharacterized protein LOC18789094 isoform X1 [Prunus persica]<>uncharacterized protein LOC18789094 isoform X1 [Prunus persica]<>uncharacterized protein LOC18789094 isoform X1 [Prunus persica]<>uncharacterized protein LOC18789094 isoform X1 [Prunus persica]	XP_020410049.1	5.62e-130	uncharacterized protein LOC18789094 isoform X1 [Prunus persica]<>uncharacterized protein LOC18789094 isoform X1 [Prunus persica]<>uncharacterized protein LOC18789094 isoform X1 [Prunus persica]<>uncharacterized protein LOC18789094 isoform X1 [Prunus persica]				M5Y7C3	1.31e-120	Uncharacterized protein OS=Prunus persica GN=PRUPE_1G287500 PE=4 SV=1	AT2G03630.1	1.67e-24	suppressor SRP40-like protein
Ruulm.4G281400.2	Ru04	34713883	34717847	-	Ra_g19259.t1	0	XP_007226666.1	1.41e-123	uncharacterized protein LOC18789094 isoform X2 [Prunus persica]<>uncharacterized protein LOC18789094 isoform X2 [Prunus persica]<>hypothetical protein PRUPE_1G287500 [Prunus persica]	XP_007226666.1	6.32e-124	uncharacterized protein LOC18789094 isoform X2 [Prunus persica]<>uncharacterized protein LOC18789094 isoform X2 [Prunus persica]				M5Y7C3	2.02e-124	Uncharacterized protein OS=Prunus persica GN=PRUPE_1G287500 PE=4 SV=1	AT2G03630.1	2e-27	suppressor SRP40-like protein
Ruulm.4G281400.3	Ru04	34713884	34717846	-	Ra_g19259.t2	0	XP_020410049.1	1.25e-129	uncharacterized protein LOC18789094 isoform X1 [Prunus persica]<>uncharacterized protein LOC18789094 isoform X1 [Prunus persica]<>uncharacterized protein LOC18789094 isoform X1 [Prunus persica]<>uncharacterized protein LOC18789094 isoform X1 [Prunus persica]	XP_020410049.1	5.62e-130	uncharacterized protein LOC18789094 isoform X1 [Prunus persica]<>uncharacterized protein LOC18789094 isoform X1 [Prunus persica]<>uncharacterized protein LOC18789094 isoform X1 [Prunus persica]<>uncharacterized protein LOC18789094 isoform X1 [Prunus persica]				M5Y7C3	1.31e-120	Uncharacterized protein OS=Prunus persica GN=PRUPE_1G287500 PE=4 SV=1	AT2G03630.1	1.67e-24	suppressor SRP40-like protein
Ruulm.4G281400.4	Ru04	34713884	34717846	-	Ra_g19259.t1	0	XP_007226666.1	1.41e-123	uncharacterized protein LOC18789094 isoform X2 [Prunus persica]<>uncharacterized protein LOC18789094 isoform X2 [Prunus persica]<>hypothetical protein PRUPE_1G287500 [Prunus persica]	XP_007226666.1	6.32e-124	uncharacterized protein LOC18789094 isoform X2 [Prunus persica]<>uncharacterized protein LOC18789094 isoform X2 [Prunus persica]				M5Y7C3	2.02e-124	Uncharacterized protein OS=Prunus persica GN=PRUPE_1G287500 PE=4 SV=1	AT2G03630.1	2e-27	suppressor SRP40-like protein
Ruulm.4G281500.1	Ru04	34718623	34721713	+	Ra_g19260.t1	0	XP_024192380.1	0	magnesium transporter MRS2-5 [Rosa chinensis]<>magnesium transporter MRS2-5 [Rosa chinensis]<>hypothetical protein RchiOBHm_Chr4g0438281 [Rosa chinensis]	XP_024192380.1	0	magnesium transporter MRS2-5 [Rosa chinensis]<>magnesium transporter MRS2-5 [Rosa chinensis]	Q9ZPR4.1	0	RecName: Full=Magnesium transporter MRS2-5; AltName: Full=Magnesium Transporter 3; Short=AtMGT3 [Arabidopsis thaliana]	M5XQI9	0	Uncharacterized protein OS=Prunus persica GN=PRUPE_1G287300 PE=4 SV=1	AT2G03620.2	0	magnesium transporter 3
Ruulm.4G281500.2	Ru04	34718242	34721786	+	Ra_g19260.t1	0	XP_024192380.1	0	magnesium transporter MRS2-5 [Rosa chinensis]<>magnesium transporter MRS2-5 [Rosa chinensis]<>hypothetical protein RchiOBHm_Chr4g0438281 [Rosa chinensis]	XP_024192380.1	0	magnesium transporter MRS2-5 [Rosa chinensis]<>magnesium transporter MRS2-5 [Rosa chinensis]	Q9ZPR4.1	0	RecName: Full=Magnesium transporter MRS2-5; AltName: Full=Magnesium Transporter 3; Short=AtMGT3 [Arabidopsis thaliana]	M5XQI9	0	Uncharacterized protein OS=Prunus persica GN=PRUPE_1G287300 PE=4 SV=1	AT2G03620.2	0	magnesium transporter 3
Ruulm.4G281500.3	Ru04	34718242	34721786	+	Ra_g19260.t1	0	XP_024192380.1	0	magnesium transporter MRS2-5 [Rosa chinensis]<>magnesium transporter MRS2-5 [Rosa chinensis]<>hypothetical protein RchiOBHm_Chr4g0438281 [Rosa chinensis]	XP_024192380.1	0	magnesium transporter MRS2-5 [Rosa chinensis]<>magnesium transporter MRS2-5 [Rosa chinensis]	Q9ZPR4.1	0	RecName: Full=Magnesium transporter MRS2-5; AltName: Full=Magnesium Transporter 3; Short=AtMGT3 [Arabidopsis thaliana]	M5XQI9	0	Uncharacterized protein OS=Prunus persica GN=PRUPE_1G287300 PE=4 SV=1	AT2G03620.2	0	magnesium transporter 3
Ruulm.4G281600.1	Ru04	34722067	34725778	-	Ra_g19261.t1	0	XP_004297233.1	0	PREDICTED: probable inactive purple acid phosphatase 1 [Fragaria vesca subsp. vesca]	XP_004297233.1	0	PREDICTED: probable inactive purple acid phosphatase 1 [Fragaria vesca subsp. vesca]	Q9LMX4.1	0	RecName: Full=Probable inactive purple acid phosphatase 1; Flags: Precursor [Arabidopsis thaliana]	M5XVP8	0	Purple acid phosphatase OS=Prunus persica GN=PRUPE_1G287200 PE=3 SV=1	AT1G13750.1	0	Purple acid phosphatases superfamily protein
Ruulm.4G281700.1	Ru04	34725989	34730183	-	Ra_g19262.t1	0	XP_011463013.1	0	PREDICTED: probable inactive purple acid phosphatase 1 isoform X2 [Fragaria vesca subsp. vesca]<>PREDICTED: probable inactive purple acid phosphatase 1 isoform X2 [Fragaria vesca subsp. vesca]	XP_011463013.1	0	PREDICTED: probable inactive purple acid phosphatase 1 isoform X2 [Fragaria vesca subsp. vesca]<>PREDICTED: probable inactive purple acid phosphatase 1 isoform X2 [Fragaria vesca subsp. vesca]	Q9LMX4.1	0	RecName: Full=Probable inactive purple acid phosphatase 1; Flags: Precursor [Arabidopsis thaliana]	M5XBB0	0	Purple acid phosphatase OS=Prunus persica GN=PRUPE_1G287100 PE=3 SV=1	AT1G13750.1	0	Purple acid phosphatases superfamily protein
Ruulm.4G281800.1	Ru04	34730555	34731366	+	Ra_g19263.t1	7.14e-91	XP_024196449.1	8.08e-73	40S ribosomal protein S20-1 [Rosa chinensis]<>putative ribosomal protein S10 [Rosa chinensis]	XP_024196449.1	3.63e-73	40S ribosomal protein S20-1 [Rosa chinensis]	P49200.2	2.25e-56	RecName: Full=Small ribosomal subunit protein uS10z/uS10x; AltName: Full=40S ribosomal protein S20-1 [Arabidopsis thaliana]	A0A251J9D7	1.21e-57	Uncharacterized protein OS=Manihot esculenta GN=MANES_14G033700 PE=3 SV=1	AT5G62300.2	2.56e-57	Ribosomal protein S10p/S20e family protein
Ruulm.4G281900.1	Ru04	34732749	34734364	-	Ra_g19264.t1	0	XP_024197044.1	0	uncharacterized protein LOC112200246 [Rosa chinensis]<>putative wall-associated receptor kinase, galacturonan-binding domain-containing protein [Rosa chinensis]	XP_024197044.1	0	uncharacterized protein LOC112200246 [Rosa chinensis]				A0A251R7C5	8.91e-158	Uncharacterized protein OS=Prunus persica GN=PRUPE_1G286900 PE=4 SV=1	AT1G10380.1	5.35e-54	Putative membrane lipoprotein
Ruulm.4G282000.1	Ru04	34741963	34744631	-	Ra_g19265.t1	0	XP_040374335.1	0	pentatricopeptide repeat-containing protein At1g69290 [Rosa chinensis]<>pentatricopeptide repeat-containing protein At1g69290 [Rosa chinensis]<>putative pentatricopeptide [Rosa chinensis]	XP_040374335.1	0	pentatricopeptide repeat-containing protein At1g69290 [Rosa chinensis]<>pentatricopeptide repeat-containing protein At1g69290 [Rosa chinensis]	P0C7R4.1	0	RecName: Full=Pentatricopeptide repeat-containing protein At1g69290 [Arabidopsis thaliana]	M5XK61	0	Uncharacterized protein OS=Prunus persica GN=PRUPE_1G286800 PE=4 SV=1	AT1G69290.1	0	Pentatricopeptide repeat (PPR) superfamily protein
Ruulm.4G282100.1	Ru04	34744775	34749980	+	Ra_g19266.t1	0	XP_004297238.1	0	PREDICTED: protein root UVB sensitive 3 [Fragaria vesca subsp. vesca]	XP_004297238.1	0	PREDICTED: protein root UVB sensitive 3 [Fragaria vesca subsp. vesca]	Q84JB8.1	0	RecName: Full=Protein root UVB sensitive 3 [Arabidopsis thaliana]	M5XHI0	0	Uncharacterized protein OS=Prunus persica GN=PRUPE_1G286700 PE=4 SV=1	AT1G13770.1	0	root UVB sensitive protein (Protein of unknown function%2C DUF647)
Ruulm.4G282100.2	Ru04	34744974	34749643	+	Ra_g19266.t1	0	XP_008243852.1	0	PREDICTED: protein root UVB sensitive 3 [Prunus mume]	XP_008243852.1	0	PREDICTED: protein root UVB sensitive 3 [Prunus mume]	Q84JB8.1	9.19e-150	RecName: Full=Protein root UVB sensitive 3 [Arabidopsis thaliana]	A0A251R4L0	0	Uncharacterized protein OS=Prunus persica GN=PRUPE_1G286700 PE=4 SV=1	AT1G13770.2	4.57e-152	root UVB sensitive protein (Protein of unknown function%2C DUF647)
Ruulm.4G282200.1	Ru04	34750010	34751916	-	Ra_g19267.t1	0	XP_004297239.1	0	PREDICTED: ureide permease 2-like [Fragaria vesca subsp. vesca]<>PREDICTED: ureide permease 2-like [Fragaria vesca subsp. vesca]	XP_004297239.1	0	PREDICTED: ureide permease 2-like [Fragaria vesca subsp. vesca]<>PREDICTED: ureide permease 2-like [Fragaria vesca subsp. vesca]	Q9ZQ89.2	0	RecName: Full=Ureide permease 2; Short=AtUPS2 [Arabidopsis thaliana]	A0A251R4M8	0	Uncharacterized protein OS=Prunus persica GN=PRUPE_1G286600 PE=4 SV=1	AT2G03530.2	0	ureide permease 2
Ruulm.4G282200.2	Ru04	34749885	34751706	-	Ra_g19267.t1	1.61e-147	XP_004297239.1	3.01e-127	PREDICTED: ureide permease 2-like [Fragaria vesca subsp. vesca]<>PREDICTED: ureide permease 2-like [Fragaria vesca subsp. vesca]	XP_004297239.1	1.35e-127	PREDICTED: ureide permease 2-like [Fragaria vesca subsp. vesca]<>PREDICTED: ureide permease 2-like [Fragaria vesca subsp. vesca]	Q9ZQ89.2	1.4e-107	RecName: Full=Ureide permease 2; Short=AtUPS2 [Arabidopsis thaliana]	A0A061E9Q2	5.6e-118	Ureide permease 1 isoform 4 OS=Theobroma cacao GN=TCM_011542 PE=4 SV=1	AT2G03530.5	1.02e-109	ureide permease 2
Ruulm.4G282300.1	Ru04	34752250	34756930	-	Ra_g19268.t1	0	XP_021800443.1	0	ureide permease 2-like isoform X1 [Prunus avium]	XP_021800443.1	0	ureide permease 2-like isoform X1 [Prunus avium]	Q9ZQ89.2	0	RecName: Full=Ureide permease 2; Short=AtUPS2 [Arabidopsis thaliana]	A0A251R4Q2	0	Uncharacterized protein OS=Prunus persica GN=PRUPE_1G286600 PE=4 SV=1	AT2G03530.2	0	ureide permease 2
Ruulm.4G282300.2	Ru04	34753119	34756799	-	Ra_g19268.t1	0	XP_024197596.1	0	ureide permease 2 [Rosa chinensis]<>ureide permease 2 [Rosa chinensis]<>ureide permease 2 [Rosa chinensis]	XP_024197596.1	0	ureide permease 2 [Rosa chinensis]<>ureide permease 2 [Rosa chinensis]<>ureide permease 2 [Rosa chinensis]	Q9ZQ89.2	0	RecName: Full=Ureide permease 2; Short=AtUPS2 [Arabidopsis thaliana]	A0A251R4M8	0	Uncharacterized protein OS=Prunus persica GN=PRUPE_1G286600 PE=4 SV=1	AT2G03530.2	0	ureide permease 2
Ruulm.4G282400.1	Ru04	34757168	34760752	-	Ra_g19269.t1	0	XP_024191804.1	0	erlin-1 [Rosa chinensis]<>putative Band 7 domain-containing protein [Rosa chinensis]	XP_024191804.1	0	erlin-1 [Rosa chinensis]	Q1RMU4.1	2.33e-126	RecName: Full=Erlin-2; AltName: Full=Endoplasmic reticulum lipid raft-associated protein 2; AltName: Full=Stomatin-prohibitin-flotillin-HflC/K domain-containing protein 2; Short=SPFH domain-containing protein 2 [Bos taurus]	M5XEJ8	0	Uncharacterized protein OS=Prunus persica GN=PRUPE_1G286500 PE=4 SV=1	AT2G03510.1	0	SPFH/Band 7/PHB domain-containing membrane-associated protein family
Ruulm.4G282400.2	Ru04	34757222	34759401	-	Ra_g19269.t1	0	XP_024191804.1	2.86e-178	erlin-1 [Rosa chinensis]<>putative Band 7 domain-containing protein [Rosa chinensis]	XP_024191804.1	1.28e-178	erlin-1 [Rosa chinensis]	Q5RCJ9.3	1.1e-87	RecName: Full=Erlin-1; AltName: Full=Endoplasmic reticulum lipid raft-associated protein 1; AltName: Full=Stomatin-prohibitin-flotillin-HflC/K domain-containing protein 1; Short=SPFH domain-containing protein 1 [Pongo abelii]	M5XEJ8	1.49e-167	Uncharacterized protein OS=Prunus persica GN=PRUPE_1G286500 PE=4 SV=1	AT2G03510.1	3.43e-150	SPFH/Band 7/PHB domain-containing membrane-associated protein family
Ruulm.4G282500.1	Ru04	34762998	34766077	+	Ra_g19270.t1	0	XP_024195085.1	0	uncharacterized hydrolase YugF [Rosa chinensis]<>putative 2-hydroxy-6-oxonona-2,4-dienedioate hydrolase [Rosa chinensis]	XP_024195085.1	0	uncharacterized hydrolase YugF [Rosa chinensis]	Q84JL7.1	6.15e-146	RecName: Full=Alpha/beta hydrolase domain-containing protein VTE7; AltName: Full=Protein VITAMIN E DEFECIENT 7; Short=AtVTE7 [Arabidopsis thaliana]	M5XGE6	0	Uncharacterized protein OS=Prunus persica GN=PRUPE_1G286400 PE=4 SV=1	AT1G13820.1	4.66e-174	alpha/beta-Hydrolases superfamily protein
Ruulm.4G282600.1	Ru04	34767867	34769957	-	Ra_g19271.t1	1.62e-131	XP_024196910.1	1.87e-74	PLASMODESMATA CALLOSE-BINDING PROTEIN 3 [Rosa chinensis]<>putative X8 domain-containing protein [Rosa chinensis]	XP_024196910.1	8.4e-75	PLASMODESMATA CALLOSE-BINDING PROTEIN 3 [Rosa chinensis]	Q9FZ86.1	2.45e-43	RecName: Full=PLASMODESMATA CALLOSE-BINDING PROTEIN 3; Short=AtPDCB3; Flags: Precursor [Arabidopsis thaliana]	V7CLQ5	3.9e-65	Uncharacterized protein OS=Phaseolus vulgaris GN=PHAVU_002G102400g PE=4 SV=1	AT1G18650.1	2.8e-44	plasmodesmata callose-binding protein 3
Ruulm.4G282600.2	Ru04	34767824	34769873	-	Ra_g19271.t1	3.5e-77	XP_050374380.1	5.25e-65	PLASMODESMATA CALLOSE-BINDING PROTEIN 3-like isoform X2 [Potentilla anserina]	XP_050374380.1	2.35e-65	PLASMODESMATA CALLOSE-BINDING PROTEIN 3-like isoform X2 [Potentilla anserina]	Q9FZ86.1	4.98e-42	RecName: Full=PLASMODESMATA CALLOSE-BINDING PROTEIN 3; Short=AtPDCB3; Flags: Precursor [Arabidopsis thaliana]	C6TG21	3.55e-58	Uncharacterized protein OS=Glycine max PE=2 SV=1	AT1G18650.2	4.67e-45	plasmodesmata callose-binding protein 3
Ruulm.4G282700.1	Ru04	34772483	34776095	+	Ra_g19272.t1	0	XP_024193675.1	0	pentatricopeptide repeat-containing protein At1g26460, mitochondrial [Rosa chinensis]<>putative tetratricopeptide-like helical domain-containing protein [Rosa chinensis]	XP_024193675.1	0	pentatricopeptide repeat-containing protein At1g26460, mitochondrial [Rosa chinensis]	Q9FZD1.1	0	RecName: Full=Pentatricopeptide repeat-containing protein At1g26460, mitochondrial; Flags: Precursor [Arabidopsis thaliana]	A0A251R5K8	0	Uncharacterized protein OS=Prunus persica GN=PRUPE_1G286100 PE=4 SV=1	AT1G26460.1	0	Tetratricopeptide repeat (TPR)-like superfamily protein
Ruulm.4G282700.2	Ru04	34772484	34776161	+	Ra_g19272.t1	0	XP_024193675.1	0	pentatricopeptide repeat-containing protein At1g26460, mitochondrial [Rosa chinensis]<>putative tetratricopeptide-like helical domain-containing protein [Rosa chinensis]	XP_024193675.1	0	pentatricopeptide repeat-containing protein At1g26460, mitochondrial [Rosa chinensis]	Q9FZD1.1	0	RecName: Full=Pentatricopeptide repeat-containing protein At1g26460, mitochondrial; Flags: Precursor [Arabidopsis thaliana]	A0A251R5K8	0	Uncharacterized protein OS=Prunus persica GN=PRUPE_1G286100 PE=4 SV=1	AT1G26460.1	0	Tetratricopeptide repeat (TPR)-like superfamily protein
Ruulm.4G282700.3	Ru04	34773493	34776076	+	Ra_g19272.t1	0	XP_024193675.1	0	pentatricopeptide repeat-containing protein At1g26460, mitochondrial [Rosa chinensis]<>putative tetratricopeptide-like helical domain-containing protein [Rosa chinensis]	XP_024193675.1	0	pentatricopeptide repeat-containing protein At1g26460, mitochondrial [Rosa chinensis]	Q9FZD1.1	0	RecName: Full=Pentatricopeptide repeat-containing protein At1g26460, mitochondrial; Flags: Precursor [Arabidopsis thaliana]	A0A251R5K8	0	Uncharacterized protein OS=Prunus persica GN=PRUPE_1G286100 PE=4 SV=1	AT1G26460.1	0	Tetratricopeptide repeat (TPR)-like superfamily protein
Ruulm.4G282800.1	Ru04	34776299	34779607	-	Ra_g19273.t1	0	XP_024193676.1	0	triose phosphate/phosphate translocator, chloroplastic [Rosa chinensis]<>putative triose phosphate/phosphoenolpyruvate translocator, sugar phosphate transporter [Rosa chinensis]	XP_024193676.1	0	triose phosphate/phosphate translocator, chloroplastic [Rosa chinensis]	Q9ZSR7.1	0	RecName: Full=Triose phosphate/phosphate translocator TPT, chloroplastic; AltName: Full=Protein ACCLIMATION OF PHOTOSYNTHESIS TO ENVIRONMENT 2; Flags: Precursor [Arabidopsis thaliana]	M5XWQ8	0	Uncharacterized protein OS=Prunus persica GN=PRUPE_1G286000 PE=4 SV=1	AT5G46110.1	0	Glucose-6-phosphate/phosphate translocator-like protein
Ruulm.4G282900.1	Ru04	34781443	34783518	+	Ra_g19274.t1	9.61e-89	XP_004297248.1	2.17e-79	PREDICTED: uncharacterized protein LOC101314077 [Fragaria vesca subsp. vesca]	XP_004297248.1	9.71e-80	PREDICTED: uncharacterized protein LOC101314077 [Fragaria vesca subsp. vesca]				A0A1S3BFV8	1.53e-76	uncharacterized protein LOC103489178 OS=Cucumis melo GN=LOC103489178 PE=4 SV=1	AT1G26470.1	3.97e-51	chromatin modification-like protein
Ruulm.4G283000.1	Ru04	34783486	34786236	-	Ra_g19275.t1	0	XP_050374955.1	0	14-3-3-like protein GF14 iota [Potentilla anserina]	XP_050374955.1	0	14-3-3-like protein GF14 iota [Potentilla anserina]	Q9C5W6.1	7.22e-163	RecName: Full=14-3-3-like protein GF14 iota; AltName: Full=General regulatory factor 12 [Arabidopsis thaliana]	A0A251R4L7	0	Uncharacterized protein OS=Prunus persica GN=PRUPE_1G285800 PE=3 SV=1	AT1G26480.1	8.23e-164	general regulatory factor 12
Ruulm.4G283100.1	Ru04	34787186	34789585	+	Ra_g19276.t1	0	XP_007227334.2	0	putative pentatricopeptide repeat-containing protein At1g26500 [Prunus persica]<>putative pentatricopeptide repeat-containing protein At1g26500 [Prunus persica]<>putative pentatricopeptide repeat-containing protein At1g26500 [Prunus persica]<>putative pentatricopeptide repeat-containing protein At1g26500 [Prunus persica]<>putative pentatricopeptide repeat-containing protein At1g26500 [Prunus persica]	XP_007227334.2	0	putative pentatricopeptide repeat-containing protein At1g26500 [Prunus persica]<>putative pentatricopeptide repeat-containing protein At1g26500 [Prunus persica]<>putative pentatricopeptide repeat-containing protein At1g26500 [Prunus persica]<>putative pentatricopeptide repeat-containing protein At1g26500 [Prunus persica]<>putative pentatricopeptide repeat-containing protein At1g26500 [Prunus persica]	Q9FZD4.1	0	RecName: Full=Putative pentatricopeptide repeat-containing protein At1g26500 [Arabidopsis thaliana]	A0A251R4P6	0	Uncharacterized protein OS=Prunus persica GN=PRUPE_1G285700 PE=4 SV=1	AT1G26500.1	0	Pentatricopeptide repeat (PPR) superfamily protein
Ruulm.4G283200.1	Ru04	34789088	34794288	-	Ra_g19279.t1	0	XP_024195344.1	0	probable methyltransferase PMT5 [Rosa chinensis]	XP_024195344.1	0	probable methyltransferase PMT5 [Rosa chinensis]	Q3EC77.2	0	RecName: Full=Probable methyltransferase PMT5 [Arabidopsis thaliana]	M5Y1N5	0	Uncharacterized protein OS=Prunus persica GN=PRUPE_ppa002650mg PE=4 SV=1	AT2G03480.1	0	QUASIMODO2 LIKE 2
Ruulm.4G283300.1	Ru04	34795081	34796461	-	Ra_g19280.t1	0	XP_024193903.1	0	protein KTI12 homolog [Rosa chinensis]<>protein KTI12 homolog [Rosa chinensis]<>putative protein KTI12/L-seryl-tRNA(Sec) kinase, P-loop containing nucleoside triphosphate hydrolase [Rosa chinensis]	XP_024193903.1	0	protein KTI12 homolog [Rosa chinensis]<>protein KTI12 homolog [Rosa chinensis]	Q9LMH0.1	2.06e-166	RecName: Full=Protein KTI12 homolog; Short=AtKTI12; AltName: Full=At1g13870; AltName: Full=Protein DEFORMED ROOTS AND LEAVES 1; Short=AtDRL1; AltName: Full=Protein ELONGATA4 [Arabidopsis thaliana]	M5XYN6	0	Uncharacterized protein OS=Prunus persica GN=PRUPE_1G285000 PE=4 SV=1	AT1G13870.1	2.35e-167	KTI12-like%2C chromatin associated protein
Ruulm.4G283300.2	Ru04	34795267	34796321	-	Ra_g19280.t1	0	XP_024193903.1	1.2e-176	protein KTI12 homolog [Rosa chinensis]<>protein KTI12 homolog [Rosa chinensis]<>putative protein KTI12/L-seryl-tRNA(Sec) kinase, P-loop containing nucleoside triphosphate hydrolase [Rosa chinensis]	XP_024193903.1	5.38e-177	protein KTI12 homolog [Rosa chinensis]<>protein KTI12 homolog [Rosa chinensis]	B8BK80.2	1.1e-135	RecName: Full=Protein KTI12 homolog; Short=OsKTI12 [Oryza sativa Indica Group]<>RecName: Full=Protein KTI12 homolog; Short=OsKTI12; AltName: Full=Protein DEFORMED ROOTS AND LEAVES 1; Short=OsDRL1 [Oryza sativa Japonica Group]	M5XYN6	2.05e-171	Uncharacterized protein OS=Prunus persica GN=PRUPE_1G285000 PE=4 SV=1	AT1G13870.1	1.24e-134	KTI12-like%2C chromatin associated protein
Ruulm.4G283400.1	Ru04	34798474	34799531	+	Ra_g19281.t1	7.5e-169	XP_024197075.1	3.91e-143	NAC domain-containing protein 41 [Rosa chinensis]<>NAC domain-containing protein 41 [Rosa chinensis]<>putative transcription factor NAM family [Rosa chinensis]	XP_024197075.1	1.75e-143	NAC domain-containing protein 41 [Rosa chinensis]<>NAC domain-containing protein 41 [Rosa chinensis]	O49255.1	9.9e-26	RecName: Full=NAC transcription factor 29; Short=AtNAC029; AltName: Full=Protein NAC-LIKE, ACTIVATED BY AP3/PI; Short=AtNAP [Arabidopsis thaliana]	A0A251R4L4	7.36e-84	Uncharacterized protein OS=Prunus persica GN=PRUPE_1G284800 PE=4 SV=1	AT1G69490.1	1.13e-26	NAC-like%2C activated by AP3/PI
Ruulm.4G283500.1	Ru04	34799589	34802495	-	Ra_g19282.t1	0	XP_024197074.1	0	COBW domain-containing protein 1 [Rosa chinensis]<>putative cobalamin (vitamin B12) biosynthesis CobW-like protein [Rosa chinensis]	XP_024197074.1	0	COBW domain-containing protein 1 [Rosa chinensis]	B0R0B1.1	1.33e-79	RecName: Full=Zinc-regulated GTPase metalloprotein activator 1; AltName: Full=Cobalamin synthase W domain-containing protein 1; Short=COBW domain-containing protein 1 [Danio rerio]	M5XEH5	0	Uncharacterized protein OS=Prunus persica GN=PRUPE_1G284700 PE=4 SV=1	AT1G26520.1	0	Cobalamin biosynthesis CobW-like protein
Ruulm.4G283600.1	Ru04	34806466	34810626	+	Ra_g19283.t1	0	AHC04401.1	0	beta-glucosidase 1 [Fragaria x ananassa]	XP_004297254.1	0	PREDICTED: beta-glucosidase 40 [Fragaria vesca subsp. vesca]	Q9FZE0.1	0	RecName: Full=Beta-glucosidase 40; Short=AtBGLU40; Flags: Precursor [Arabidopsis thaliana]	V5WAF0	0	Beta-glucosidase 1 OS=Fragaria ananassa GN=BG1 PE=2 SV=1	AT1G26560.1	0	beta glucosidase 40
Ruulm.4G283700.1	Ru04	34813016	34815826	+	Ra_g19284.t1	0	XP_024193506.1	0	UDP-glucose 6-dehydrogenase 2 [Rosa chinensis]<>putative UDP-glucose 6-dehydrogenase [Rosa chinensis]	XP_024193506.1	0	UDP-glucose 6-dehydrogenase 2 [Rosa chinensis]	Q9LIA8.1	0	RecName: Full=UDP-glucose 6-dehydrogenase 2; Short=UDP-Glc dehydrogenase 2; Short=UDP-GlcDH 2; Short=UDPGDH 2; AltName: Full=At-UGD2 [Arabidopsis thaliana]	M5XLE4	0	UDP-glucose 6-dehydrogenase OS=Prunus persica GN=PRUPE_1G284300 PE=3 SV=1	AT3G29360.2	0	UDP-glucose 6-dehydrogenase family protein
Ruulm.4G283700.2	Ru04	34814369	34815832	+	Ra_g19284.t1	0	XP_024193506.1	0	UDP-glucose 6-dehydrogenase 2 [Rosa chinensis]<>putative UDP-glucose 6-dehydrogenase [Rosa chinensis]	XP_024193506.1	0	UDP-glucose 6-dehydrogenase 2 [Rosa chinensis]	Q2QS14.1	0	RecName: Full=UDP-glucose 6-dehydrogenase 4; Short=UDP-Glc dehydrogenase 4; Short=UDP-GlcDH 4; Short=UDPGDH 4; AltName: Full=Os-UGD4 [Oryza sativa Japonica Group]	M5XLE4	0	UDP-glucose 6-dehydrogenase OS=Prunus persica GN=PRUPE_1G284300 PE=3 SV=1	AT3G29360.2	0	UDP-glucose 6-dehydrogenase family protein
Ruulm.4G283700.3	Ru04	34814486	34815826	+	Ra_g19284.t1	0	XP_024193506.1	0	UDP-glucose 6-dehydrogenase 2 [Rosa chinensis]<>putative UDP-glucose 6-dehydrogenase [Rosa chinensis]	XP_024193506.1	0	UDP-glucose 6-dehydrogenase 2 [Rosa chinensis]	Q9AUV6.1	1.36e-169	RecName: Full=UDP-glucose 6-dehydrogenase 3; Short=UDP-Glc dehydrogenase 3; Short=UDP-GlcDH 3; Short=UDPGDH 3; AltName: Full=Os-UGD3 [Oryza sativa Japonica Group]	M5XLE4	3.89e-175	UDP-glucose 6-dehydrogenase OS=Prunus persica GN=PRUPE_1G284300 PE=3 SV=1	AT5G15490.1	1.88e-169	UDP-glucose 6-dehydrogenase family protein
Ruulm.4G283800.1	Ru04	34816424	34819509	+	Ra_g19285.t1	0	XP_024193807.1	0	uncharacterized protein LOC112197392 [Rosa chinensis]<>hypothetical protein RchiOBHm_Chr4g0438631 [Rosa chinensis]	XP_024193807.1	0	uncharacterized protein LOC112197392 [Rosa chinensis]	Q9LDD4.1	3.56e-27	RecName: Full=AT-rich interactive domain-containing protein 2; Short=ARID domain-containing protein 2; AltName: Full=ARID and ELM2 domain-containing protein 2 [Arabidopsis thaliana]	M5XVS9	7.33e-169	Uncharacterized protein OS=Prunus persica GN=PRUPE_ppa1027132mg PE=4 SV=1	AT1G26580.3	3.62e-75	ELM2 domain protein
Ruulm.4G283800.2	Ru04	34818107	34819499	+	Ra_g19285.t1	0	XP_024193807.1	0	uncharacterized protein LOC112197392 [Rosa chinensis]<>hypothetical protein RchiOBHm_Chr4g0438631 [Rosa chinensis]	XP_024193807.1	0	uncharacterized protein LOC112197392 [Rosa chinensis]	Q9LDD4.1	6.65e-26	RecName: Full=AT-rich interactive domain-containing protein 2; Short=ARID domain-containing protein 2; AltName: Full=ARID and ELM2 domain-containing protein 2 [Arabidopsis thaliana]	M5XVS9	8.56e-154	Uncharacterized protein OS=Prunus persica GN=PRUPE_ppa1027132mg PE=4 SV=1	AT1G26580.3	3.62e-69	ELM2 domain protein
Ruulm.4G283900.1	Ru04	34822018	34824283	+	Ra_g19286.t1	0	XP_024196641.1	0	zinc finger protein 91 [Rosa chinensis]<>putative transcription factor C2H2 family [Rosa chinensis]	XP_024196641.1	0	zinc finger protein 91 [Rosa chinensis]	Q9SHD0.1	1.81e-17	RecName: Full=Zinc finger protein ZAT4 [Arabidopsis thaliana]	A0A251R4F7	0	Uncharacterized protein OS=Prunus persica GN=PRUPE_1G283600 PE=4 SV=1	AT1G26610.1	4.19e-98	C2H2-like zinc finger protein
Ruulm.4G284000.1	Ru04	34829007	34832130	-	Ra_g19287.t1	0	XP_024192075.1	1.09e-156	probable WRKY transcription factor 57 [Rosa chinensis]<>putative transcription factor WRKY family [Rosa chinensis]	XP_024192075.1	4.89e-157	probable WRKY transcription factor 57 [Rosa chinensis]	Q9C983.1	1.42e-70	RecName: Full=Probable WRKY transcription factor 57; AltName: Full=WRKY DNA-binding protein 57 [Arabidopsis thaliana]	M5XCG6	2.52e-124	Uncharacterized protein OS=Prunus persica GN=PRUPE_1G283500 PE=4 SV=1	AT1G69310.4	1.62e-71	WRKY DNA-binding protein 57
Ruulm.4G284000.2	Ru04	34829007	34832130	-	Ra_g19287.t1	0	XP_024192075.1	1.52e-158	probable WRKY transcription factor 57 [Rosa chinensis]<>putative transcription factor WRKY family [Rosa chinensis]	XP_024192075.1	6.82e-159	probable WRKY transcription factor 57 [Rosa chinensis]	Q9C983.1	1.12e-70	RecName: Full=Probable WRKY transcription factor 57; AltName: Full=WRKY DNA-binding protein 57 [Arabidopsis thaliana]	M5XCG6	1.54e-124	Uncharacterized protein OS=Prunus persica GN=PRUPE_1G283500 PE=4 SV=1	AT1G69310.4	1.28e-71	WRKY DNA-binding protein 57
Ruulm.4G284100.1	Ru04	34845142	34845503	-	Ra_g19289.t1	1.72e-48	XP_024197712.2	5e-43	alpha-1,4 glucan phosphorylase L-2 isozyme, chloroplastic/amyloplastic isoform X3 [Rosa chinensis]<>putative glycogen phosphorylase [Rosa chinensis]	XP_024197712.2	2.24e-43	alpha-1,4 glucan phosphorylase L-2 isozyme, chloroplastic/amyloplastic isoform X3 [Rosa chinensis]	P27598.1	1.02e-41	RecName: Full=Alpha-1,4 glucan phosphorylase L isozyme, chloroplastic/amyloplastic; AltName: Full=Starch phosphorylase L; Flags: Precursor [Ipomoea batatas]	A0A068U3V8	2.11e-41	Alpha-1,4 glucan phosphorylase OS=Coffea canephora GN=GSCOC_T00039653001 PE=3 SV=1	AT3G29320.1	1.85e-39	Glycosyl transferase%2C family 35
Ruulm.4G284200.1	Ru04	34851974	34853362	+	Ra_g19290.t1	0	XP_024193449.1	3.84e-166	putative SNAP25 homologous protein SNAP30 [Rosa chinensis]<>putative target SNARE coiled-coil domain-containing protein [Rosa chinensis]	XP_024193449.1	1.72e-166	putative SNAP25 homologous protein SNAP30 [Rosa chinensis]	Q9S7P9.1	1.9e-110	RecName: Full=SNAP25 homologous protein SNAP33; Short=AtSNAP33; AltName: Full=Snap25a; AltName: Full=Synaptosomal-associated protein SNAP25-like 1; Short=SNAP-25-like protein 1 [Arabidopsis thaliana]	M5Y9B1	6.54e-158	Uncharacterized protein OS=Prunus persica GN=PRUPE_1G283300 PE=4 SV=1	AT5G61210.2	2.17e-111	soluble N-ethylmaleimide-sensitive factor adaptor protein 33
Ruulm.4G284300.1	Ru04	34853451	34856019	-	Ra_g19291.t1	0	XP_024193448.1	0	probable inactive purple acid phosphatase 2 [Rosa chinensis]<>putative phosphodiesterase I [Rosa chinensis]	XP_024193448.1	0	probable inactive purple acid phosphatase 2 [Rosa chinensis]	Q9LMG7.1	0	RecName: Full=Probable inactive purple acid phosphatase 2; Flags: Precursor [Arabidopsis thaliana]	M5XSX1	0	Purple acid phosphatase OS=Prunus persica GN=PRUPE_1G283200 PE=3 SV=1	AT1G13900.1	0	Purple acid phosphatases superfamily protein
Ruulm.4G284400.1	Ru04	34856470	34856802	+	Ra_g19292.t1	5.39e-75	PRQ40682.1	6.17e-27	hypothetical protein RchiOBHm_Chr4g0438701 [Rosa chinensis]	XP_050374817.1	1.36e-18	CLAVATA3/ESR (CLE)-related protein 9-like [Potentilla anserina]	Q9FZE4.2	4.43e-12	RecName: Full=CLAVATA3/ESR (CLE)-related protein 9; Contains: RecName: Full=CLE9p; Flags: Precursor [Arabidopsis thaliana]	W9RAB5	3.73e-13	Uncharacterized protein OS=Morus notabilis GN=L484_004255 PE=4 SV=1	AT1G26600.2	4.13e-13	CLAVATA3/ESR-RELATED 9
Ruulm.4G284500.1	Ru04	34858319	34861696	+	Ra_g19293.t1	0	XP_024197489.1	0	probable leucine-rich repeat receptor-like protein kinase At1g35710 [Rosa chinensis]<>putative non-specific serine/threonine protein kinase [Rosa chinensis]	XP_024197489.1	0	probable leucine-rich repeat receptor-like protein kinase At1g35710 [Rosa chinensis]	Q9LP24.1	2.28e-39	RecName: Full=Probable leucine-rich repeat receptor-like protein kinase At1g35710; Flags: Precursor [Arabidopsis thaliana]	M5Y4W1	0	Uncharacterized protein OS=Prunus persica GN=PRUPE_1G283000 PE=4 SV=1	AT5G61240.1	0	Leucine-rich repeat (LRR) family protein
Ruulm.4G284600.1	Ru04	34861644	34863568	-	Ra_g19294.t1	0	XP_024197488.1	0	pentatricopeptide repeat-containing protein At5g66520 [Rosa chinensis]<>putative tetratricopeptide-like helical domain-containing protein [Rosa chinensis]	XP_024197488.1	0	pentatricopeptide repeat-containing protein At5g66520 [Rosa chinensis]	Q9SIL5.1	1.69e-122	RecName: Full=Pentatricopeptide repeat-containing protein At2g20540 [Arabidopsis thaliana]	M5XCC5	0	Uncharacterized protein OS=Prunus persica GN=PRUPE_1G282900 PE=4 SV=1	AT2G20540.1	1.93e-123	mitochondrial editing factor 21
Ruulm.4G284700.1	Ru04	34864613	34866944	+	Ra_g19295.t1	0	XP_024191813.1	0	heparanase-like protein 2 [Rosa chinensis]	XP_024191813.1	0	heparanase-like protein 2 [Rosa chinensis]	Q8L608.1	0	RecName: Full=Heparanase-like protein 2; Flags: Precursor [Arabidopsis thaliana]	A0A251R4I6	0	Uncharacterized protein OS=Prunus persica GN=PRUPE_1G282800 PE=4 SV=1	AT5G61250.3	0	glucuronidase 1
Ruulm.4G284800.1	Ru04	34867167	34868979	+	Ra_g19296.t1	0	PRQ40686.1	3.03e-169	putative remorin [Rosa chinensis]	XP_011463035.1	1.59e-163	PREDICTED: remorin isoform X2 [Fragaria vesca subsp. vesca]	Q9M2D8.1	6.86e-12	RecName: Full=Uncharacterized protein At3g61260 [Arabidopsis thaliana]	A0A251R4H5	6.31e-122	Uncharacterized protein OS=Prunus persica GN=PRUPE_1G282700 PE=4 SV=1	AT1G13920.1	2.64e-29	Remorin family protein
Ruulm.4G284800.2	Ru04	34867448	34868979	+	Ra_g19296.t1	8.98e-175	XP_024192081.2	8.95e-134	uncharacterized protein At3g61260 [Rosa chinensis]	XP_024192081.2	4.02e-134	uncharacterized protein At3g61260 [Rosa chinensis]	Q9M2D8.1	5.22e-12	RecName: Full=Uncharacterized protein At3g61260 [Arabidopsis thaliana]	M5XIQ5	5.44e-97	Uncharacterized protein (Fragment) OS=Prunus persica GN=PRUPE_ppa017471mg PE=4 SV=1	AT1G13920.1	3.86e-25	Remorin family protein
Ruulm.4G284900.1	Ru04	34869117	34870307	-	Ra_g19297.t1	0	XP_024192084.1	4.08e-171	uncharacterized protein LOC112196043 [Rosa chinensis]<>uncharacterized protein LOC112196043 [Rosa chinensis]<>uncharacterized protein LOC112196043 [Rosa chinensis]<>uncharacterized protein LOC112196043 [Rosa chinensis]<>uncharacterized protein LOC112196043 [Rosa chinensis]<>uncharacterized protein LOC112196043 [Rosa chinensis]<>putative transcription factor C2H2 family [Rosa chinensis]	XP_024192084.1	1.83e-171	uncharacterized protein LOC112196043 [Rosa chinensis]<>uncharacterized protein LOC112196043 [Rosa chinensis]<>uncharacterized protein LOC112196043 [Rosa chinensis]<>uncharacterized protein LOC112196043 [Rosa chinensis]<>uncharacterized protein LOC112196043 [Rosa chinensis]<>uncharacterized protein LOC112196043 [Rosa chinensis]	Q8K0W3.2	1.18e-05	RecName: Full=RING finger protein 208 [Mus musculus]	A0A251R4I8	5.95e-150	Uncharacterized protein OS=Prunus persica GN=PRUPE_1G282600 PE=4 SV=1	AT1G69330.1	6.19e-107	RING/U-box superfamily protein
Ruulm.4G285000.1	Ru04	34871727	34872930	-	Ra_g19298.t1	3.96e-117	XP_004298395.1	2.68e-32	PREDICTED: protein IWS1 homolog [Fragaria vesca subsp. vesca]	XP_004298395.1	1.2e-32	PREDICTED: protein IWS1 homolog [Fragaria vesca subsp. vesca]	Q9ZQ80.1	6.98e-13	RecName: Full=Nodulin-related protein 1; Short=AtNRP1; AltName: Full=RPS2-interacting protein 11 [Arabidopsis thaliana]	A0A251R4J0	8.69e-26	Uncharacterized protein OS=Prunus persica GN=PRUPE_1G282500 PE=4 SV=1	AT2G03440.1	7.95e-14	nodulin-related protein 1
Ruulm.4G285100.1	Ru04	34873225	34874740	-	Ra_g19299.t1	0	XP_050374820.1	1.03e-33	uncharacterized protein LOC126792448 [Potentilla anserina]	XP_050374820.1	4.6e-34	uncharacterized protein LOC126792448 [Potentilla anserina]	Q9ZQ80.1	9.44e-16	RecName: Full=Nodulin-related protein 1; Short=AtNRP1; AltName: Full=RPS2-interacting protein 11 [Arabidopsis thaliana]	A0A251R4J0	2.74e-25	Uncharacterized protein OS=Prunus persica GN=PRUPE_1G282500 PE=4 SV=1	AT2G03440.1	1.08e-16	nodulin-related protein 1
Ruulm.4G285200.1	Ru04	34885669	34887826	+	Ra_g19300.t1	2.16e-176	XP_024197783.1	2.04e-147	26S proteasome non-ATPase regulatory subunit 10 isoform X1 [Rosa chinensis]<>putative ankyrin repeat-containing domain-containing protein [Rosa chinensis]	XP_024197783.1	9.13e-148	26S proteasome non-ATPase regulatory subunit 10 isoform X1 [Rosa chinensis]	Q54HW1.1	3.44e-37	RecName: Full=26S proteasome non-ATPase regulatory subunit 10; AltName: Full=26S proteasome regulatory subunit p28 [Dictyostelium discoideum]	M5XGB3	6.09e-139	Uncharacterized protein OS=Prunus persica GN=PRUPE_1G282400 PE=4 SV=1	AT2G03430.1	1.55e-121	Ankyrin repeat family protein
Ruulm.4G285300.1	Ru04	34888473	34889969	+	Ra_g19301.t1	0	XP_021807401.1	0	UDP-glycosyltransferase 13-like [Prunus avium]	XP_021807401.1	0	UDP-glycosyltransferase 13-like [Prunus avium]	A0A224AM54.1	6.65e-170	RecName: Full=UDP-glycosyltransferase 708G1; AltName: Full=2-hydroxyflavanone C-glucosyltransferase; AltName: Full=FcCGT [Citrus japonica]	A0A224AM54	1.25e-167	Glycosyltransferase OS=Citrus japonica GN=FcCGT PE=2 SV=1	AT2G29730.1	5.91e-53	UDP-glucosyl transferase 71D1
Ruulm.4G285400.1	Ru04	34889769	34891498	+	Ra_g19302.t1	1.55e-139	XP_050374492.1	1.52e-94	uncharacterized protein LOC126792027 [Potentilla anserina]	XP_050374492.1	6.83e-95	uncharacterized protein LOC126792027 [Potentilla anserina]				M5XME8	2.42e-88	Uncharacterized protein OS=Prunus persica GN=PRUPE_1G282200 PE=4 SV=1	AT2G03420.1	7.06e-55	hypothetical protein
Ruulm.4G285500.1	Ru04	34892513	34897881	+	Ra_g19303.t1	0	XP_004297263.1	0	PREDICTED: protein GDAP2 homolog isoform X1 [Fragaria vesca subsp. vesca]	XP_004297263.1	0	PREDICTED: protein GDAP2 homolog isoform X1 [Fragaria vesca subsp. vesca]	A7T167.1	3.28e-106	RecName: Full=Protein GDAP2 homolog [Nematostella vectensis]	M5XY84	0	Uncharacterized protein OS=Prunus persica GN=PRUPE_1G282100 PE=4 SV=1	AT1G69340.2	0	appr-1-p processing enzyme family protein
Ruulm.4G285500.2	Ru04	34894778	34897882	+	Ra_g19303.t1	0	XP_004297263.1	0	PREDICTED: protein GDAP2 homolog isoform X1 [Fragaria vesca subsp. vesca]	XP_004297263.1	0	PREDICTED: protein GDAP2 homolog isoform X1 [Fragaria vesca subsp. vesca]	A7T167.1	2.26e-57	RecName: Full=Protein GDAP2 homolog [Nematostella vectensis]	M5XY84	0	Uncharacterized protein OS=Prunus persica GN=PRUPE_1G282100 PE=4 SV=1	AT1G69340.2	0	appr-1-p processing enzyme family protein
Ruulm.4G285600.1	Ru04	34898443	34901193	+	Ra_g19304.t1	0	XP_024196571.1	0	clp protease adapter protein ClpF, chloroplastic [Rosa chinensis]<>putative UVR domain, hemimethylated DNA-binding domain-containing protein [Rosa chinensis]	XP_024196571.1	0	clp protease adapter protein ClpF, chloroplastic [Rosa chinensis]	Q67Y99.1	1.28e-164	RecName: Full=Clp protease adapter protein ClpF, chloroplastic; Flags: Precursor [Arabidopsis thaliana]	B9RCX3	0	DNA binding protein, putative OS=Ricinus communis GN=RCOM_1621770 PE=4 SV=1	AT2G03390.4	1.46e-165	uvrB/uvrC motif-containing protein
Ruulm.4G285600.2	Ru04	34898443	34901156	+	Ra_g19304.t1	0	XP_024196571.1	0	clp protease adapter protein ClpF, chloroplastic [Rosa chinensis]<>putative UVR domain, hemimethylated DNA-binding domain-containing protein [Rosa chinensis]	XP_024196571.1	0	clp protease adapter protein ClpF, chloroplastic [Rosa chinensis]	Q67Y99.1	1.28e-164	RecName: Full=Clp protease adapter protein ClpF, chloroplastic; Flags: Precursor [Arabidopsis thaliana]	B9RCX3	0	DNA binding protein, putative OS=Ricinus communis GN=RCOM_1621770 PE=4 SV=1	AT2G03390.4	1.46e-165	uvrB/uvrC motif-containing protein
Ruulm.4G285700.1	Ru04	34901060	34903476	-	Ra_g19305.t1	0	XP_024196569.1	0	pentatricopeptide repeat-containing protein At2g03380, mitochondrial [Rosa chinensis]<>putative tetratricopeptide-like helical domain-containing protein [Rosa chinensis]	XP_024196569.1	0	pentatricopeptide repeat-containing protein At2g03380, mitochondrial [Rosa chinensis]	Q9ZQ74.1	0	RecName: Full=Pentatricopeptide repeat-containing protein At2g03380, mitochondrial; Flags: Precursor [Arabidopsis thaliana]	A0A251R759	0	Uncharacterized protein OS=Prunus persica GN=PRUPE_1G281800 PE=4 SV=1	AT2G03380.1	0	Pentatricopeptide repeat (PPR) superfamily protein
Ruulm.4G285800.1	Ru04	34906811	34912944	-	Ra_g19306.t1	0	XP_024192411.1	0	uncharacterized protein LOC112196324 [Rosa chinensis]<>uncharacterized protein LOC112196324 [Rosa chinensis]<>hypothetical protein RchiOBHm_Chr4g0438891 [Rosa chinensis]	XP_024192411.1	0	uncharacterized protein LOC112196324 [Rosa chinensis]<>uncharacterized protein LOC112196324 [Rosa chinensis]				M5XL12	0	Uncharacterized protein OS=Prunus persica GN=PRUPE_1G281700 PE=4 SV=1	AT1G69360.1	3.04e-160	T-box transcription factor%2C putative (DUF863)
Ruulm.4G285900.1	Ru04	34922582	34924580	+	Ra_g19308.t1	0	XP_024197739.1	0	xylan glycosyltransferase MUCI21 [Rosa chinensis]	XP_024197739.1	0	xylan glycosyltransferase MUCI21 [Rosa chinensis]	Q9SS43.1	6.13e-92	RecName: Full=Xylan glycosyltransferase MUCI21; AltName: Full=Protein MUCILAGE-MODIFIED 5; AltName: Full=Protein MUCILAGE-RELATED 21; AltName: Full=Putative xylan xylosyltransgerase MUCI21 [Arabidopsis thaliana]	M5XKD2	8.34e-178	Uncharacterized protein OS=Prunus persica GN=PRUPE_ppa024087mg PE=4 SV=1	AT2G03360.1	4.56e-140	Glycosyltransferase family 61 protein
Ruulm.4G286000.1	Ru04	34926742	34928814	+	Ra_g19309.t1	0	XP_024197404.1	0	xylan glycosyltransferase MUCI21 [Rosa chinensis]	XP_024197404.1	0	xylan glycosyltransferase MUCI21 [Rosa chinensis]	Q9SS43.1	3.59e-90	RecName: Full=Xylan glycosyltransferase MUCI21; AltName: Full=Protein MUCILAGE-MODIFIED 5; AltName: Full=Protein MUCILAGE-RELATED 21; AltName: Full=Putative xylan xylosyltransgerase MUCI21 [Arabidopsis thaliana]	A0A251R5E3	0	Uncharacterized protein OS=Prunus persica GN=PRUPE_1G281500 PE=4 SV=1	AT2G03370.1	2.41e-142	O-linked-mannose beta-1%2C4-N-acetylglucosaminyltransferase-like protein
Ruulm.4G286100.1	Ru04	34930726	34931492	+	Ra_g19309.t1	3.41e-53	XP_004298401.1	1.49e-46	PREDICTED: uncharacterized protein LOC101295806 [Fragaria vesca subsp. vesca]	XP_004298401.1	6.69e-47	PREDICTED: uncharacterized protein LOC101295806 [Fragaria vesca subsp. vesca]	Q6Z7I3.1	4.23e-07	RecName: Full=Beta-1,2-xylosyltransferease XAX1; AltName: Full=Protein XYLOSYL ARABINOSYL SUBSTITUTION OF XYLAN 1 [Oryza sativa Japonica Group]	M5XC39	9.71e-42	Uncharacterized protein OS=Prunus persica GN=PRUPE_ppa008015mg PE=4 SV=1	AT2G03370.1	2.21e-19	O-linked-mannose beta-1%2C4-N-acetylglucosaminyltransferase-like protein
Ruulm.4G286200.1	Ru04	34931895	34934052	+	Ra_g19311.t1	0	XP_024197210.1	0	chorismate mutase 3, chloroplastic isoform X1 [Rosa chinensis]	XP_024197210.1	0	chorismate mutase 3, chloroplastic isoform X1 [Rosa chinensis]	Q9C544.1	7.94e-153	RecName: Full=Chorismate mutase 3, chloroplastic; Short=AtCM3; AltName: Full=CM-3; Flags: Precursor [Arabidopsis thaliana]	M5XD70	0	Chorismate mutase OS=Prunus persica GN=PRUPE_1G281400 PE=4 SV=1	AT1G69370.1	9.05e-154	chorismate mutase 3
Ruulm.4G286300.1	Ru04	34936363	34938000	+	Ra_g19312.t1	6.62e-128	XP_048441023.1	1.48e-107	uncharacterized protein At5g01610 [Pyrus x bretschneideri]	XP_048441023.1	6.66e-108	uncharacterized protein At5g01610 [Pyrus x bretschneideri]	Q9M015.1	3.48e-52	RecName: Full=Uncharacterized protein At5g01610 [Arabidopsis thaliana]	W9R287	2.09e-104	Uncharacterized protein OS=Morus notabilis GN=L484_004238 PE=4 SV=1	AT2G03350.1	1.03e-97	DUF538 family protein (Protein of unknown function%2C DUF538)
Ruulm.4G286400.1	Ru04	34937983	34941331	-	Ra_g19313.t1	0	XP_024192235.1	0	protein RETARDED ROOT GROWTH, mitochondrial isoform X1 [Rosa chinensis]<>hypothetical protein RchiOBHm_Chr4g0438971 [Rosa chinensis]	XP_024192235.1	0	protein RETARDED ROOT GROWTH, mitochondrial isoform X1 [Rosa chinensis]	Q9C565.1	1.44e-170	RecName: Full=Protein RETARDED ROOT GROWTH, mitochondrial; Flags: Precursor [Arabidopsis thaliana]	M5XGE2	0	Uncharacterized protein OS=Prunus persica GN=PRUPE_1G281200 PE=4 SV=1	AT1G69380.1	1.64e-171	sporulation protein (DUF155)
Ruulm.4G286500.1	Ru04	34941433	34943637	+	Ra_g19314.t1	2.9e-165	XP_024192239.1	1.39e-149	cell division topological specificity factor homolog, chloroplastic [Rosa chinensis]<>putative Cell division topological specificity factor MinE [Rosa chinensis]	XP_024192239.1	6.24e-150	cell division topological specificity factor homolog, chloroplastic [Rosa chinensis]	Q9C4Z7.1	2.67e-97	RecName: Full=Cell division topological specificity factor homolog, chloroplastic; Short=AtMinE1; AltName: Full=Protein ACCUMULATION AND REPLICATION OF CHLOROPLASTS 12; Flags: Precursor [Arabidopsis thaliana]	M5XG81	1.32e-127	Uncharacterized protein OS=Prunus persica GN=PRUPE_1G281100 PE=4 SV=1	AT1G69390.1	3.04e-98	homologue of bacterial MinE 1
Ruulm.4G286600.1	Ru04	34944261	34947938	+	Ra_g19315.t1	0	XP_024192237.1	0	mitotic checkpoint protein BUB3.3 [Rosa chinensis]<>putative transcription factor WD40-like family [Rosa chinensis]	XP_024192237.1	0	mitotic checkpoint protein BUB3.3 [Rosa chinensis]	F4I241.1	1.72e-116	RecName: Full=Mitotic checkpoint protein BUB3.3; AltName: Full=Protein BUDDING UNINHIBITED BY BENZYMIDAZOL 3.3 [Arabidopsis thaliana]	A0A251R4B8	0	Uncharacterized protein OS=Prunus persica GN=PRUPE_1G281000 PE=4 SV=1	AT1G69400.1	1.96e-117	Transducin/WD40 repeat-like superfamily protein
Ruulm.4G286700.1	Ru04	34949221	34951542	+	Ra_g19316.t1	2.06e-116	XP_007223637.1	4.17e-113	eukaryotic translation initiation factor 5A-2 [Prunus persica]<>PREDICTED: eukaryotic translation initiation factor 5A-2 [Prunus mume]<>eukaryotic translation initiation factor 5A-2 [Prunus avium]<>eukaryotic translation initiation factor 5A-2 [Prunus dulcis]<>eukaryotic translation initiation factor 5A-2 [Prunus dulcis]<>hypothetical protein GBA52_002859 [Prunus armeniaca]<>eukaryotic translation initiation factor 5A-2 [Prunus yedoensis var. nudiflora]<>hypothetical protein L3X38_005638 [Prunus dulcis]<>hypothetical protein PRUPE_1G280900 [Prunus persica]<>unnamed protein product [Prunus armeniaca]	XP_007223637.1	1.87e-113	eukaryotic translation initiation factor 5A-2 [Prunus persica]<>PREDICTED: eukaryotic translation initiation factor 5A-2 [Prunus mume]<>eukaryotic translation initiation factor 5A-2 [Prunus avium]<>eukaryotic translation initiation factor 5A-2 [Prunus dulcis]<>eukaryotic translation initiation factor 5A-2 [Prunus dulcis]	P24922.1	8e-112	RecName: Full=Eukaryotic translation initiation factor 5A-2; Short=eIF-5A-2; AltName: Full=eIF-4D [Nicotiana plumbaginifolia]	M5XH71	5.99e-114	Eukaryotic translation initiation factor 5A OS=Prunus persica GN=PRUPE_1G280900 PE=3 SV=1	AT1G13950.1	8.2e-104	eukaryotic elongation factor 5A-1
Ruulm.4G286800.1	Ru04	34958401	34959000	+	Ra_g19317.t1	2.41e-149	XP_004289498.1	2.95e-82	PREDICTED: uncharacterized protein LOC101299536 [Fragaria vesca subsp. vesca]	XP_004289498.1	1.32e-82	PREDICTED: uncharacterized protein LOC101299536 [Fragaria vesca subsp. vesca]				W7TDG0	8.8e-12	KRR1 small subunit processome component OS=Nannochloropsis gaditana GN=Naga_100047g9 PE=3 SV=1
Ruulm.4G286900.1	Ru04	34959210	34962449	-	Ra_g19318.t1	0	XP_024194505.1	0	isopentenyl phosphate kinase isoform X1 [Rosa chinensis]<>putative isopentenyl phosphate kinase [Rosa chinensis]	XP_024194505.1	0	isopentenyl phosphate kinase isoform X1 [Rosa chinensis]	Q8H1F7.1	6.42e-174	RecName: Full=Isopentenyl phosphate kinase; Short=AtIPK; Short=IPK [Arabidopsis thaliana]	A0A251R4E9	0	Uncharacterized protein OS=Prunus persica GN=PRUPE_1G280800 PE=4 SV=1	AT1G26640.1	7.31e-175	Amino acid kinase family protein
Ruulm.4G286900.2	Ru04	34959329	34962393	-	Ra_g19318.t1	0	XP_004297268.1	0	PREDICTED: uncharacterized protein LOC101295219 isoform X1 [Fragaria vesca subsp. vesca]	XP_004297268.1	0	PREDICTED: uncharacterized protein LOC101295219 isoform X1 [Fragaria vesca subsp. vesca]	Q8H1F7.1	8.38e-142	RecName: Full=Isopentenyl phosphate kinase; Short=AtIPK; Short=IPK [Arabidopsis thaliana]	A0A251R4E9	2.4e-173	Uncharacterized protein OS=Prunus persica GN=PRUPE_1G280800 PE=4 SV=1	AT1G26640.1	9.55e-143	Amino acid kinase family protein
Ruulm.4G287000.1	Ru04	34964015	34966974	+	Ra_g19319.t1	0	XP_024193812.1	0	probable WRKY transcription factor 3 [Rosa chinensis]<>putative transcription factor WRKY family [Rosa chinensis]	XP_024193812.1	0	probable WRKY transcription factor 3 [Rosa chinensis]	Q9ZQ70.1	9.2e-171	RecName: Full=Probable WRKY transcription factor 3; AltName: Full=WRKY DNA-binding protein 3 [Arabidopsis thaliana]	M5XF34	0	Uncharacterized protein OS=Prunus persica GN=PRUPE_1G280700 PE=4 SV=1	AT2G03340.1	1.05e-171	WRKY DNA-binding protein 3
Ruulm.4G287100.1	Ru04	34967084	34969396	-	Ra_g19320.t1	0	XP_024193814.1	0	uncharacterized protein LOC112197400 [Rosa chinensis]<>putative protein ENHANCED DISEASE RESISTANCE 2 [Rosa chinensis]	XP_024193814.1	0	uncharacterized protein LOC112197400 [Rosa chinensis]				A0A251R4A8	0	Uncharacterized protein OS=Prunus persica GN=PRUPE_1G280600 PE=4 SV=1	AT1G13970.1	0	beta-hexosaminidase (DUF1336)
Ruulm.4G287200.1	Ru04	34976434	34981058	+	Ra_g19321.t1	0	XP_024192887.1	0	probable protein S-acyltransferase 22 [Rosa chinensis]<>putative protein S-acyltransferase [Rosa chinensis]	XP_024192887.1	0	probable protein S-acyltransferase 22 [Rosa chinensis]	Q9C533.2	0	RecName: Full=Probable protein S-acyltransferase 22; AltName: Full=Probable palmitoyltransferase At1g69420; AltName: Full=Zinc finger DHHC domain-containing protein At1g69420 [Arabidopsis thaliana]	M5XB84	0	S-acyltransferase OS=Prunus persica GN=PRUPE_1G280400 PE=3 SV=1	AT1G69420.2	0	DHHC-type zinc finger family protein
Ruulm.4G287300.1	Ru04	34981592	34983062	-	Ra_g19323.t1	1.86e-143	PQM35282.1	1.57e-163	uncharacterized protein Pyn_39804 [Prunus yedoensis var. nudiflora]	XP_008221562.1	4.34e-163	PREDICTED: uncharacterized protein LOC103321527 [Prunus mume]				M5XCB0	1.8e-162	Uncharacterized protein OS=Prunus persica GN=PRUPE_1G280200 PE=4 SV=1	AT3G11810.1	1.63e-97	transmembrane protein
Ruulm.4G287400.1	Ru04	34983365	34984628	+	Ra_g19324.t1	3.42e-109	XP_004297272.1	6.28e-101	PREDICTED: protein UXT homolog [Fragaria vesca subsp. vesca]	XP_004297272.1	2.82e-101	PREDICTED: protein UXT homolog [Fragaria vesca subsp. vesca]	Q54ND3.1	8.43e-30	RecName: Full=Protein UXT homolog [Dictyostelium discoideum]	M5Y381	3.5e-89	Uncharacterized protein OS=Prunus persica GN=PRUPE_1G280000 PE=4 SV=1	AT1G26660.1	6.22e-58	Prefoldin chaperone subunit family protein
Ruulm.4G287500.1	Ru04	34984991	34986467	-	Ra_g19325.t1	1.52e-134	XP_024196701.1	1.91e-114	protein HEADING DATE 3A [Rosa chinensis]<>putative phosphatidylethanolamine-binding protein [Rosa chinensis]<>flowering locus T protein [Rosa chinensis]	XP_024196701.1	8.57e-115	protein HEADING DATE 3A [Rosa chinensis]	Q93WI9.1	9.74e-95	RecName: Full=Protein HEADING DATE 3A; AltName: Full=FT-like protein A [Oryza sativa Japonica Group]	E5BBS6	2.74e-115	Flowering locus T protein OS=Rosa chinensis GN=FT PE=4 SV=1	AT1G65480.2	1.11e-90	PEBP (phosphatidylethanolamine-binding protein) family protein
Ruulm.4G287600.1	Ru04	34989418	34994093	-	Ra_g19326.t2	0	XP_024191957.1	0	protein argonaute 7 isoform X1 [Rosa chinensis]<>putative post-transcriptional gene silencing PAZ-Argonaute family [Rosa chinensis]	XP_024191957.1	0	protein argonaute 7 isoform X1 [Rosa chinensis]	Q9C793.1	0	RecName: Full=Protein argonaute 7; AltName: Full=Protein ZIPPY [Arabidopsis thaliana]	M5Y462	0	Uncharacterized protein OS=Prunus persica GN=PRUPE_ppa000759mg PE=3 SV=1	AT1G69440.1	0	Argonaute family protein
Ruulm.4G287700.1	Ru04	34997635	35002436	-	Ra_g19327.t1	0	XP_024197230.1	0	CSC1-like protein At1g69450 [Rosa chinensis]<>putative calcium-dependent channel, 7TM region phosphate [Rosa chinensis]	XP_024197230.1	0	CSC1-like protein At1g69450 [Rosa chinensis]	F4I248.1	0	RecName: Full=CSC1-like protein At1g69450 [Arabidopsis thaliana]	A0A251R491	0	Uncharacterized protein OS=Prunus persica GN=PRUPE_1G279800 PE=4 SV=1	AT1G69450.2	0	Early-responsive to dehydration stress protein (ERD4)
Ruulm.4G287800.1	Ru04	35002669	35005153	+	Ra_g19328.t1	0	XP_024194330.1	0	26S proteasome non-ATPase regulatory subunit 11 homolog [Rosa chinensis]	XP_024194330.1	0	26S proteasome non-ATPase regulatory subunit 11 homolog [Rosa chinensis]	Q9LP45.1	0	RecName: Full=26S proteasome non-ATPase regulatory subunit 11 homolog; AltName: Full=19S proteosome subunit 9; Short=AtS9; AltName: Full=26S proteasome regulatory subunit RPN6; Short=AtRPN6; AltName: Full=26S proteasome regulatory subunit S9 homolog [Arabidopsis thaliana]	M5XE62	0	Uncharacterized protein OS=Prunus persica GN=PRUPE_1G279500 PE=4 SV=1	AT1G29150.2	0	non-ATPase subunit 9
Ruulm.4G287900.1	Ru04	35005972	35007766	+	Ra_g19329.t1	2.63e-163	XP_024194691.1	7.25e-153	vesicle transport v-SNARE 12 [Rosa chinensis]<>putative GOSR2/Membrin/Bos1 [Rosa chinensis]	XP_024194691.1	3.25e-153	vesicle transport v-SNARE 12 [Rosa chinensis]	Q9SEL5.3	5.23e-116	RecName: Full=Vesicle transport v-SNARE 12; Short=AtVTI12; AltName: Full=Protein ZIG SUPPRESSOR 1; AltName: Full=Vesicle soluble NSF attachment protein receptor VTI1b; Short=AtVTI1b; AltName: Full=Vesicle transport v-SNARE protein VTI1b [Arabidopsis thaliana]	M5XZG7	2.68e-143	Uncharacterized protein OS=Prunus persica GN=PRUPE_1G279400 PE=4 SV=1	AT1G26670.1	5.96e-117	Vesicle transport v-SNARE family protein
Ruulm.4G288000.1	Ru04	35008394	35008894	+	Ra_g19330.t1	3.11e-121	XP_011463047.1	5.23e-58	PREDICTED: uncharacterized protein LOC105351143 [Fragaria vesca subsp. vesca]	XP_011463047.1	2.34e-58	PREDICTED: uncharacterized protein LOC105351143 [Fragaria vesca subsp. vesca]				A0A0B2SSZ9	5.63e-06	Uncharacterized protein OS=Glycine soja GN=glysoja_040395 PE=4 SV=1
Ruulm.4G288100.1	Ru04	35009686	35011279	+	Ra_g19331.t1	0	XP_004297278.1	2.5e-174	PREDICTED: uncharacterized protein LOC101298217 [Fragaria vesca subsp. vesca]	XP_004297278.1	1.12e-174	PREDICTED: uncharacterized protein LOC101298217 [Fragaria vesca subsp. vesca]				M5XGH5	2.27e-139	Uncharacterized protein OS=Prunus persica GN=PRUPE_1G279300 PE=4 SV=1	AT1G13990.1	1.28e-107	plant/protein
Ruulm.4G288200.1	Ru04	35012293	35016816	+	Ra_g19332.t1	0	XP_040374261.1	0	integrin-linked protein kinase 1 [Rosa chinensis]	XP_040374261.1	0	integrin-linked protein kinase 1 [Rosa chinensis]	Q9XI87.1	0	RecName: Full=Serine/threonine-protein kinase VIK; AltName: Full=VH1-interacting kinase [Arabidopsis thaliana]	M5XC84	0	Uncharacterized protein OS=Prunus persica GN=PRUPE_1G279200 PE=3 SV=1	AT1G14000.1	0	VH1-interacting kinase
Ruulm.4G288200.2	Ru04	35012293	35016816	+	Ra_g19332.t1	0	XP_040374261.1	0	integrin-linked protein kinase 1 [Rosa chinensis]	XP_040374261.1	0	integrin-linked protein kinase 1 [Rosa chinensis]	Q9XI87.1	0	RecName: Full=Serine/threonine-protein kinase VIK; AltName: Full=VH1-interacting kinase [Arabidopsis thaliana]	M5XC84	0	Uncharacterized protein OS=Prunus persica GN=PRUPE_1G279200 PE=3 SV=1	AT1G14000.1	0	VH1-interacting kinase
Ruulm.4G288200.3	Ru04	35012991	35016716	+	Ra_g19332.t1	0	XP_040374261.1	0	integrin-linked protein kinase 1 [Rosa chinensis]	XP_040374261.1	0	integrin-linked protein kinase 1 [Rosa chinensis]	Q9XI87.1	0	RecName: Full=Serine/threonine-protein kinase VIK; AltName: Full=VH1-interacting kinase [Arabidopsis thaliana]	M5XC84	0	Uncharacterized protein OS=Prunus persica GN=PRUPE_1G279200 PE=3 SV=1	AT1G14000.1	0	VH1-interacting kinase
Ruulm.4G288200.4	Ru04	35012990	35016714	+	Ra_g19332.t1	0	KAH0991391.1	0	hypothetical protein GBA52_002874 [Prunus armeniaca]	XP_008221572.1	0	PREDICTED: serine/threonine-protein kinase STY8 [Prunus mume]	Q9XI87.1	0	RecName: Full=Serine/threonine-protein kinase VIK; AltName: Full=VH1-interacting kinase [Arabidopsis thaliana]	M5XC84	0	Uncharacterized protein OS=Prunus persica GN=PRUPE_1G279200 PE=3 SV=1	AT1G14000.1	0	VH1-interacting kinase
Ruulm.4G288300.1	Ru04	35017376	35019069	-	Ra_g19333.t1	8.83e-160	XP_024194482.1	1.44e-144	transmembrane emp24 domain-containing protein p24delta9 [Rosa chinensis]<>hypothetical protein RchiOBHm_Chr4g0439181 [Rosa chinensis]	XP_024194482.1	6.46e-145	transmembrane emp24 domain-containing protein p24delta9 [Rosa chinensis]	Q9LQY3.1	1.67e-108	RecName: Full=Transmembrane emp24 domain-containing protein p24delta9; AltName: Full=p24 family protein delta2c; Short=p24delta2c; AltName: Full=p24 family protein delta9; Short=p24delta9; Flags: Precursor [Arabidopsis thaliana]	M5XYS3	6.82e-132	Uncharacterized protein OS=Prunus persica GN=PRUPE_1G279100 PE=3 SV=1	AT1G26690.1	1.9e-109	emp24/gp25L/p24 family/GOLD family protein
Ruulm.4G288300.2	Ru04	35017395	35019050	-	Ra_g19333.t1	1.49e-102	XP_024194482.1	1.55e-89	transmembrane emp24 domain-containing protein p24delta9 [Rosa chinensis]<>hypothetical protein RchiOBHm_Chr4g0439181 [Rosa chinensis]	XP_024194482.1	6.96e-90	transmembrane emp24 domain-containing protein p24delta9 [Rosa chinensis]	Q9LQY3.1	1.84e-63	RecName: Full=Transmembrane emp24 domain-containing protein p24delta9; AltName: Full=p24 family protein delta2c; Short=p24delta2c; AltName: Full=p24 family protein delta9; Short=p24delta9; Flags: Precursor [Arabidopsis thaliana]	M5XYS3	1.24e-84	Uncharacterized protein OS=Prunus persica GN=PRUPE_1G279100 PE=3 SV=1	AT1G26690.1	2.09e-64	emp24/gp25L/p24 family/GOLD family protein
Ruulm.4G288400.1	Ru04	35021963	35026209	+	Ra_g19334.t1	0	XP_004297281.1	0	PREDICTED: uncharacterized protein At1g04910 [Fragaria vesca subsp. vesca]	XP_004297281.1	0	PREDICTED: uncharacterized protein At1g04910 [Fragaria vesca subsp. vesca]	Q6NQ51.1	0	RecName: Full=Rhamnogalacturonan I rhamnosyltransferase 1; AltName: Full=O-fucosyltransferase 3; Short=O-FucT-3; AltName: Full=O-fucosyltransferase family protein [Arabidopsis thaliana]	M5XZ79	0	Uncharacterized protein OS=Prunus persica GN=PRUPE_1G279000 PE=4 SV=1	AT1G14020.1	0	O-fucosyltransferase family protein
Ruulm.4G288500.1	Ru04	35026154	35029111	-	Ra_g19335.t1	0	XP_024194296.1	0	ribulose-1,5 bisphosphate carboxylase/oxygenase large subunit N-methyltransferase, chloroplastic [Rosa chinensis]<>putative [Ribulose-bisphosphate carboxylase]-lysine N-methyltransferase [Rosa chinensis]	XP_024194296.1	0	ribulose-1,5 bisphosphate carboxylase/oxygenase large subunit N-methyltransferase, chloroplastic [Rosa chinensis]	P94026.1	0	RecName: Full=Ribulose-1,5 bisphosphate carboxylase/oxygenase large subunit N-methyltransferase, chloroplastic; AltName: Full=[Ribulose-bisphosphate carboxylase]-lysine N-methyltransferase; Short=RuBisCO LSMT; Short=RuBisCO methyltransferase; Short=rbcMT; Flags: Precursor [Nicotiana tabacum]	M5XBJ7	0	Uncharacterized protein OS=Prunus persica GN=PRUPE_1G278900 PE=4 SV=1	AT1G14030.1	0	Rubisco methyltransferase family protein
Ruulm.4G288600.1	Ru04	35032274	35036150	+	Ra_g19337.t1	0	XP_024194590.1	0	phosphate transporter PHO1 homolog 3 [Rosa chinensis]<>putative SPX domain-containing protein [Rosa chinensis]	XP_024194590.1	0	phosphate transporter PHO1 homolog 3 [Rosa chinensis]	Q6R8G7.2	0	RecName: Full=Phosphate transporter PHO1 homolog 3; AltName: Full=Protein PHO1 homolog 3; Short=AtPHO1;H3 [Arabidopsis thaliana]	M5Y868	0	Uncharacterized protein OS=Prunus persica GN=PRUPE_1G278700 PE=4 SV=1	AT1G14040.1	0	EXS (ERD1/XPR1/SYG1) family protein
Ruulm.4G288700.1	Ru04	35040588	35044289	+	Ra_g19338.t1	0	XP_024194590.1	0	phosphate transporter PHO1 homolog 3 [Rosa chinensis]<>putative SPX domain-containing protein [Rosa chinensis]	XP_024194590.1	0	phosphate transporter PHO1 homolog 3 [Rosa chinensis]	Q6R8G7.2	0	RecName: Full=Phosphate transporter PHO1 homolog 3; AltName: Full=Protein PHO1 homolog 3; Short=AtPHO1;H3 [Arabidopsis thaliana]	M5Y868	0	Uncharacterized protein OS=Prunus persica GN=PRUPE_1G278700 PE=4 SV=1	AT1G14040.1	0	EXS (ERD1/XPR1/SYG1) family protein
Ruulm.4G288800.1	Ru04	35050336	35059119	+	Ra_g19338.t1	0	XP_024194590.1	0	phosphate transporter PHO1 homolog 3 [Rosa chinensis]<>putative SPX domain-containing protein [Rosa chinensis]	XP_024194590.1	0	phosphate transporter PHO1 homolog 3 [Rosa chinensis]	Q6R8G7.2	0	RecName: Full=Phosphate transporter PHO1 homolog 3; AltName: Full=Protein PHO1 homolog 3; Short=AtPHO1;H3 [Arabidopsis thaliana]	M5Y868	0	Uncharacterized protein OS=Prunus persica GN=PRUPE_1G278700 PE=4 SV=1	AT1G14040.1	0	EXS (ERD1/XPR1/SYG1) family protein
Ruulm.4G288900.1	Ru04	35060162	35064120	-	Ra_g19339.t1	0	XP_004298411.1	0	PREDICTED: phosphate transporter PHO1 homolog 10 [Fragaria vesca subsp. vesca]<>PREDICTED: phosphate transporter PHO1 homolog 10 [Fragaria vesca subsp. vesca]	XP_004298411.1	0	PREDICTED: phosphate transporter PHO1 homolog 10 [Fragaria vesca subsp. vesca]<>PREDICTED: phosphate transporter PHO1 homolog 10 [Fragaria vesca subsp. vesca]	Q6R8G0.1	0	RecName: Full=Phosphate transporter PHO1 homolog 10; AltName: Full=Protein PHO1 homolog 10; Short=AtPHO1;H10 [Arabidopsis thaliana]	A0A251R480	0	Uncharacterized protein OS=Prunus persica GN=PRUPE_1G278600 PE=4 SV=1	AT1G69480.2	0	EXS (ERD1/XPR1/SYG1) family protein
Ruulm.4G289000.1	Ru04	35067116	35069237	+	Ra_g19344.t1	0	XP_024194204.1	0	galactoside 2-alpha-L-fucosyltransferase [Rosa chinensis]<>putative Type 1 galactoside alpha-(1,2)-fucosyltransferase [Rosa chinensis]	XP_024194204.1	0	galactoside 2-alpha-L-fucosyltransferase [Rosa chinensis]	Q9SWH5.2	0	RecName: Full=Galactoside 2-alpha-L-fucosyltransferase; AltName: Full=Xyloglucan alpha-(1,2)-fucosyltransferase; Short=AtFUT1 [Arabidopsis thaliana]	A0A251R479	0	Uncharacterized protein OS=Prunus persica GN=PRUPE_1G278500 PE=4 SV=1	AT2G03220.1	0	fucosyltransferase 1
Ruulm.4G289100.1	Ru04	35075271	35076061	-
Ruulm.4G289200.1	Ru04	35075833	35082573	+	Ra_g19346.t1	0	XP_024197018.1	2.16e-133	uncharacterized protein LOC112200230 [Rosa chinensis]<>uncharacterized protein LOC112200230 [Rosa chinensis]<>uncharacterized protein LOC112200230 [Rosa chinensis]<>uncharacterized protein LOC112200230 [Rosa chinensis]<>uncharacterized protein LOC112200230 [Rosa chinensis]<>hypothetical protein RchiOBHm_Chr4g0439311 [Rosa chinensis]	XP_024197018.1	9.67e-134	uncharacterized protein LOC112200230 [Rosa chinensis]<>uncharacterized protein LOC112200230 [Rosa chinensis]<>uncharacterized protein LOC112200230 [Rosa chinensis]<>uncharacterized protein LOC112200230 [Rosa chinensis]<>uncharacterized protein LOC112200230 [Rosa chinensis]				A0A251Q7U7	8.97e-55	Uncharacterized protein OS=Prunus persica GN=PRUPE_3G301500 PE=4 SV=1	AT3G27250.2	1.23e-38	hypothetical protein
Ruulm.4G289200.2	Ru04	35075833	35077714	+	Ra_g19346.t1	0	XP_024197018.1	2.16e-133	uncharacterized protein LOC112200230 [Rosa chinensis]<>uncharacterized protein LOC112200230 [Rosa chinensis]<>uncharacterized protein LOC112200230 [Rosa chinensis]<>uncharacterized protein LOC112200230 [Rosa chinensis]<>uncharacterized protein LOC112200230 [Rosa chinensis]<>hypothetical protein RchiOBHm_Chr4g0439311 [Rosa chinensis]	XP_024197018.1	9.67e-134	uncharacterized protein LOC112200230 [Rosa chinensis]<>uncharacterized protein LOC112200230 [Rosa chinensis]<>uncharacterized protein LOC112200230 [Rosa chinensis]<>uncharacterized protein LOC112200230 [Rosa chinensis]<>uncharacterized protein LOC112200230 [Rosa chinensis]				A0A251Q7U7	8.97e-55	Uncharacterized protein OS=Prunus persica GN=PRUPE_3G301500 PE=4 SV=1	AT3G27250.2	1.23e-38	hypothetical protein
Ruulm.4G289300.1	Ru04	35083013	35084442	-	Ra_g19347.t1	2.69e-98	XP_004297284.1	1.81e-91	PREDICTED: peptidyl-prolyl cis-trans isomerase NIMA-interacting 4 [Fragaria vesca subsp. vesca]<>PREDICTED: peptidyl-prolyl cis-trans isomerase NIMA-interacting 4 [Fragaria vesca subsp. vesca]	XP_004297284.1	8.13e-92	PREDICTED: peptidyl-prolyl cis-trans isomerase NIMA-interacting 4 [Fragaria vesca subsp. vesca]<>PREDICTED: peptidyl-prolyl cis-trans isomerase NIMA-interacting 4 [Fragaria vesca subsp. vesca]	Q9Y237.1	5.59e-25	RecName: Full=Peptidyl-prolyl cis-trans isomerase NIMA-interacting 4; AltName: Full=Parvulin-14; Short=Par14; Short=hPar14; AltName: Full=Parvulin-17; Short=Par17; Short=hPar17; AltName: Full=Peptidyl-prolyl cis-trans isomerase Pin4; Short=PPIase Pin4; AltName: Full=Peptidyl-prolyl cis/trans isomerase EPVH; Short=hEPVH; AltName: Full=Rotamase Pin4 [Homo sapiens]	A0A0C9SAB4	8.7e-81	Peptidyl-prolyl cis-trans isomerase OS=Wollemia nobilis PE=4 SV=1	AT1G26550.1	5.21e-74	FKBP-like peptidyl-prolyl cis-trans isomerase family protein
Ruulm.4G289300.2	Ru04	35082951	35084445	-	Ra_g19347.t1	2.69e-98	XP_004297284.1	1.81e-91	PREDICTED: peptidyl-prolyl cis-trans isomerase NIMA-interacting 4 [Fragaria vesca subsp. vesca]<>PREDICTED: peptidyl-prolyl cis-trans isomerase NIMA-interacting 4 [Fragaria vesca subsp. vesca]	XP_004297284.1	8.13e-92	PREDICTED: peptidyl-prolyl cis-trans isomerase NIMA-interacting 4 [Fragaria vesca subsp. vesca]<>PREDICTED: peptidyl-prolyl cis-trans isomerase NIMA-interacting 4 [Fragaria vesca subsp. vesca]	Q9Y237.1	5.59e-25	RecName: Full=Peptidyl-prolyl cis-trans isomerase NIMA-interacting 4; AltName: Full=Parvulin-14; Short=Par14; Short=hPar14; AltName: Full=Parvulin-17; Short=Par17; Short=hPar17; AltName: Full=Peptidyl-prolyl cis-trans isomerase Pin4; Short=PPIase Pin4; AltName: Full=Peptidyl-prolyl cis/trans isomerase EPVH; Short=hEPVH; AltName: Full=Rotamase Pin4 [Homo sapiens]	A0A0C9SAB4	8.7e-81	Peptidyl-prolyl cis-trans isomerase OS=Wollemia nobilis PE=4 SV=1	AT1G26550.1	5.21e-74	FKBP-like peptidyl-prolyl cis-trans isomerase family protein
Ruulm.4G289300.3	Ru04	35083015	35084442	-	Ra_g19347.t1	2.69e-98	XP_004297284.1	1.81e-91	PREDICTED: peptidyl-prolyl cis-trans isomerase NIMA-interacting 4 [Fragaria vesca subsp. vesca]<>PREDICTED: peptidyl-prolyl cis-trans isomerase NIMA-interacting 4 [Fragaria vesca subsp. vesca]	XP_004297284.1	8.13e-92	PREDICTED: peptidyl-prolyl cis-trans isomerase NIMA-interacting 4 [Fragaria vesca subsp. vesca]<>PREDICTED: peptidyl-prolyl cis-trans isomerase NIMA-interacting 4 [Fragaria vesca subsp. vesca]	Q9Y237.1	5.59e-25	RecName: Full=Peptidyl-prolyl cis-trans isomerase NIMA-interacting 4; AltName: Full=Parvulin-14; Short=Par14; Short=hPar14; AltName: Full=Parvulin-17; Short=Par17; Short=hPar17; AltName: Full=Peptidyl-prolyl cis-trans isomerase Pin4; Short=PPIase Pin4; AltName: Full=Peptidyl-prolyl cis/trans isomerase EPVH; Short=hEPVH; AltName: Full=Rotamase Pin4 [Homo sapiens]	A0A0C9SAB4	8.7e-81	Peptidyl-prolyl cis-trans isomerase OS=Wollemia nobilis PE=4 SV=1	AT1G26550.1	5.21e-74	FKBP-like peptidyl-prolyl cis-trans isomerase family protein
Ruulm.4G289400.1	Ru04	35085895	35087358	+	Ra_g19349.t1	0	XP_024195129.1	0	uncharacterized protein LOC112198269 [Rosa chinensis]<>putative glycosyl hydrolase, five-bladed beta-propellor domain-containing protein [Rosa chinensis]	XP_024195129.1	0	uncharacterized protein LOC112198269 [Rosa chinensis]				M5XJT1	0	Uncharacterized protein OS=Prunus persica GN=PRUPE_1G278300 PE=4 SV=1	AT1G26761.1	3.63e-159	Arabinanase/levansucrase/invertase
Ruulm.4G289500.1	Ru04	35094895	35096508	+	Ra_g19350.t1	0	XP_004297285.1	0	PREDICTED: uncharacterized protein LOC101300242 [Fragaria vesca subsp. vesca]	XP_004297285.1	0	PREDICTED: uncharacterized protein LOC101300242 [Fragaria vesca subsp. vesca]				A0A1Q3B5J5	0	Uncharacterized protein OS=Cephalotus follicularis GN=CFOL_v3_06675 PE=4 SV=1	AT1G26761.1	1.91e-137	Arabinanase/levansucrase/invertase
Ruulm.4G289600.1	Ru04	35099028	35102370	+	Ra_g16959.t1	9.09e-30	POO03369.1	5.15e-24	Isoleucine-tRNA ligase [Trema orientale]	XP_024022063.1	4.01e-24	LOW QUALITY PROTEIN: isoleucine--tRNA ligase, cytoplasmic [Morus notabilis]	F4JLM5.1	3.73e-24	RecName: Full=Isoleucine--tRNA ligase, cytoplasmic; AltName: Full=Isoleucyl-tRNA synthetase; Short=IleRS [Arabidopsis thaliana]	W9RCX0	1.24e-24	Isoleucine--tRNA ligase OS=Morus notabilis GN=L484_024695 PE=3 SV=1	AT4G10320.1	4.25e-25	tRNA synthetase class I (I%2C L%2C M and V) family protein
Ruulm.4G289700.1	Ru04	35108627	35110464	-	Ra_g19351.t1	0	XP_024196462.1	0	transcription factor MYB16 [Rosa chinensis]<>putative transcription factor MYB-HB-like family [Rosa chinensis]	XP_024196462.1	0	transcription factor MYB16 [Rosa chinensis]	Q9LXF1.1	2.14e-106	RecName: Full=Transcription factor MYB16; AltName: Full=Myb-related protein 16; Short=AtMYB16; AltName: Full=Protein MIXTA homolog; Short=AtMIXTA [Arabidopsis thaliana]	A0A251R4E6	1.33e-169	Uncharacterized protein OS=Prunus persica GN=PRUPE_1G278200 PE=4 SV=1	AT5G15310.1	2.44e-107	myb domain protein 16
Ruulm.4G289800.1	Ru04	35124432	35126483	-	Ra_g19352.t1	0	XP_024173093.1	0	mitochondrial uncoupling protein 3 [Rosa chinensis]<>putative mitochondrial carrier protein [Rosa chinensis]	XP_024173093.1	0	mitochondrial uncoupling protein 3 [Rosa chinensis]	Q9XI74.1	2.88e-154	RecName: Full=Mitochondrial uncoupling protein 3; Short=AtPUMP3 [Arabidopsis thaliana]	M5XNL4	0	Uncharacterized protein OS=Prunus persica GN=PRUPE_ppa021067mg PE=3 SV=1	AT1G14140.1	3.28e-155	Mitochondrial substrate carrier family protein
Ruulm.4G289900.1	Ru04	35126925	35133247	+	Ra_g19353.t1	0	XP_024195210.1	0	anaphase-promoting complex subunit 2 isoform X2 [Rosa chinensis]<>putative cullin, winged helix-turn-helix DNA-binding domain, anaphase-promoting complex subunit 2 [Rosa chinensis]	XP_024195210.1	0	anaphase-promoting complex subunit 2 isoform X2 [Rosa chinensis]	Q8H1U5.1	0	RecName: Full=Anaphase-promoting complex subunit 2; AltName: Full=Cyclosome subunit 2 [Arabidopsis thaliana]	M5XLY4	0	Uncharacterized protein OS=Prunus persica GN=PRUPE_1G035400 PE=3 SV=1	AT2G04660.1	0	anaphase-promoting complex/cyclosome 2
Ruulm.4G289900.2	Ru04	35127685	35132767	+	Ra_g19353.t1	0	XP_024195210.1	0	anaphase-promoting complex subunit 2 isoform X2 [Rosa chinensis]<>putative cullin, winged helix-turn-helix DNA-binding domain, anaphase-promoting complex subunit 2 [Rosa chinensis]	XP_024195210.1	0	anaphase-promoting complex subunit 2 isoform X2 [Rosa chinensis]	Q8H1U5.1	0	RecName: Full=Anaphase-promoting complex subunit 2; AltName: Full=Cyclosome subunit 2 [Arabidopsis thaliana]	M5XLY4	0	Uncharacterized protein OS=Prunus persica GN=PRUPE_1G035400 PE=3 SV=1	AT2G04660.1	0	anaphase-promoting complex/cyclosome 2
Ruulm.4G290000.1	Ru04	35133504	35135360	+	Ra_g19354.t1	0	XP_024196909.1	0	methyltransferase FGSG_00040 [Rosa chinensis]<>putative histone-lysine N-methyltransferase chromatin remodeling SET family [Rosa chinensis]	XP_024196909.1	0	methyltransferase FGSG_00040 [Rosa chinensis]	I1R9A9.1	1.09e-13	RecName: Full=Methyltransferase FGSG_00040; AltName: Full=Gramillins biosynthetic cluster protein FGSG_00040 [Fusarium graminearum PH-1]	M5XQK5	0	Uncharacterized protein OS=Prunus persica GN=PRUPE_ppa004170mg PE=4 SV=1	AT1G26760.1	0	SET domain protein 35
Ruulm.4G290100.1	Ru04	35139127	35147416	-	Ra_g19355.t1	0	XP_024191955.1	0	protein SHORT ROOT IN SALT MEDIUM 1 [Rosa chinensis]<>putative Cell cycle and apoptosis regulator protein [Rosa chinensis]	XP_024191955.1	0	protein SHORT ROOT IN SALT MEDIUM 1 [Rosa chinensis]	F4IS91.1	7.4e-116	RecName: Full=Protein SHORT ROOT IN SALT MEDIUM 1; Short=AtRSA1; AltName: Full=Protein EMBRYO DEFECTIVE 1579 [Arabidopsis thaliana]	A0A251R470	0	Uncharacterized protein OS=Prunus persica GN=PRUPE_1G277900 PE=4 SV=1	AT2G03150.1	8.43e-117	ATP/GTP-binding protein family
Ruulm.4G290200.1	Ru04	35151498	35152837	+	Ra_g19356.t1	0	PRQ40750.1	0	putative transcription factor NAM family [Rosa chinensis]	XP_024192624.1	0	NAC domain-containing protein 1 [Rosa chinensis]	K4BWV2.1	7.89e-122	RecName: Full=NAC domain-containing protein 1; Short=SlNAP1 [Solanum lycopersicum]	M5XSI2	7.64e-156	Uncharacterized protein OS=Prunus persica GN=PRUPE_1G277500 PE=4 SV=1	AT1G69490.1	4.35e-118	NAC-like%2C activated by AP3/PI
Ruulm.4G290300.1	Ru04	35153518	35155575	+	Ra_g19357.t1	0	XP_024192623.1	0	cytochrome P450 704B1 isoform X2 [Rosa chinensis]	XP_024192623.1	0	cytochrome P450 704B1 isoform X2 [Rosa chinensis]	Q9C788.1	0	RecName: Full=Cytochrome P450 704B1; AltName: Full=Long-chain fatty acid omega-hydroxylase [Arabidopsis thaliana]	A0A251R4D7	0	Uncharacterized protein OS=Prunus persica GN=PRUPE_1G277400 PE=4 SV=1	AT1G69500.1	0	cytochrome P450%2C family 704%2C subfamily B%2C polypeptide 1
Ruulm.4G290400.1	Ru04	35155652	35156854	-	Ra_g19358.t1	1.23e-144	XP_024192625.1	9.23e-132	2-hydroxy-palmitic acid dioxygenase mpo1 [Rosa chinensis]<>hypothetical protein RchiOBHm_Chr4g0439471 [Rosa chinensis]	XP_024192625.1	4.14e-132	2-hydroxy-palmitic acid dioxygenase mpo1 [Rosa chinensis]	O13737.2	7.19e-27	RecName: Full=2-hydroxy-palmitic acid dioxygenase mpo1; AltName: Full=Metabolism of phytosphingosine to odd-numbered fatty acids protein 1; Short=Metabolism of PHS to odd-numbered FA protein 1 [Schizosaccharomyces pombe 972h-]	M5XZG5	3.01e-121	Uncharacterized protein OS=Prunus persica GN=PRUPE_1G277300 PE=4 SV=1	AT1G18720.2	2.94e-89	ER membrane protein%2C putative (DUF962)
Ruulm.4G290500.1	Ru04	35157129	35158068	+	Ra_g19359.t1	3.44e-146	XP_024192626.1	3.2e-122	photosynthetic NDH subunit of lumenal location 2, chloroplastic [Rosa chinensis]<>putative oxygen-evolving enhancer protein [Rosa chinensis]	XP_024192626.1	1.44e-122	photosynthetic NDH subunit of lumenal location 2, chloroplastic [Rosa chinensis]	Q9XI73.1	1.63e-70	RecName: Full=Photosynthetic NDH subunit of lumenal location 2, chloroplastic; AltName: Full=PsbQ-like protein 1; Flags: Precursor [Arabidopsis thaliana]	M5Y597	3.34e-107	Uncharacterized protein OS=Prunus persica GN=PRUPE_1G277200 PE=4 SV=1	AT1G14150.1	1.86e-71	PsbQ-like 2
Ruulm.4G290600.1	Ru04	35158098	35158972	-	Ra_g19360.t1	1.85e-133	XP_050372931.1	4.46e-106	casparian strip membrane protein 1 [Potentilla anserina]	XP_050372931.1	2e-106	casparian strip membrane protein 1 [Potentilla anserina]	G7JG80.1	1.25e-75	RecName: Full=Casparian strip membrane protein 2; Short=MtCASP2 [Medicago truncatula]	M5Y5E2	5.84e-90	CASP-like protein OS=Prunus persica GN=PRUPE_1G277100 PE=3 SV=1	AT1G14160.1	3.16e-57	Uncharacterized protein family (UPF0497)
Ruulm.4G290700.1	Ru04	35160851	35163146	+	Ra_g19361.t1	7.05e-118	XP_040374382.1	2.07e-84	uncharacterized protein LOC112197625 [Rosa chinensis]<>putative endosulphine [Rosa chinensis]	XP_040374382.1	9.27e-85	uncharacterized protein LOC112197625 [Rosa chinensis]				A0A1S3BFL9	3.74e-57	uncharacterized protein LOC103489139 OS=Cucumis melo GN=LOC103489139 PE=3 SV=1	AT5G64130.1	6.49e-38	cAMP-regulated phosphoprotein 19-related protein
Ruulm.4G290800.1	Ru04	35163368	35165730	+	Ra_g19362.t1	0	XP_034200424.1	0	methyltransferase-like protein 7A isoform X1 [Prunus dulcis]	XP_034200424.1	0	methyltransferase-like protein 7A isoform X1 [Prunus dulcis]	Q9H8H3.1	1.03e-40	RecName: Full=N6-adenosine-methyltransferase TMT1A; AltName: Full=Methyltransferase TMT1A; AltName: Full=Methyltransferase-like protein 7A; AltName: Full=Protein AAM-B; AltName: Full=Thiol methyltransferase 1A; Flags: Precursor [Homo sapiens]	M5XFX1	0	Uncharacterized protein OS=Prunus persica GN=PRUPE_1G276900 PE=4 SV=1	AT1G69523.1	1.52e-105	S-adenosyl-L-methionine-dependent methyltransferases superfamily protein
Ruulm.4G290900.1	Ru04	35166460	35170195	+	Ra_g19363.t1	0	XP_011463677.1	0	PREDICTED: uncharacterized protein LOC101302161, partial [Fragaria vesca subsp. vesca]	XP_011463677.1	0	PREDICTED: uncharacterized protein LOC101302161, partial [Fragaria vesca subsp. vesca]				M5XE74	2.5e-178	Uncharacterized protein OS=Prunus persica GN=PRUPE_ppa009352mg PE=4 SV=1	AT1G14180.2	4.06e-68	RING/U-box superfamily protein
Ruulm.4G291000.1	Ru04	35181079	35183385	+	Ra_g19364.t1	0	XP_024195326.1	0	expansin-A1 [Rosa chinensis]<>putative expansin/Lol pI [Rosa chinensis]	XP_024195326.1	0	expansin-A1 [Rosa chinensis]	Q9C554.1	1.42e-153	RecName: Full=Expansin-A1; Short=AtEXPA1; AltName: Full=Alpha-expansin-1; Short=At-EXP1; Short=AtEx1; AltName: Full=Ath-ExpAlpha-1.2; Flags: Precursor [Arabidopsis thaliana]	K9M0A5	0	EXP4 protein OS=Rosa hybrid cultivar GN=EXP4 PE=2 SV=1	AT1G69530.2	1.61e-154	expansin A1
Ruulm.4G291100.1	Ru04	35186427	35191052	-	Ra_g19365.t2	0	XP_024195133.1	0	agamous-like MADS-box protein AGL30 isoform X1 [Rosa chinensis]<>agamous-like MADS-box protein AGL30 isoform X1 [Rosa chinensis]<>agamous-like MADS-box protein AGL30 isoform X1 [Rosa chinensis]<>agamous-like MADS-box protein AGL30 isoform X1 [Rosa chinensis]<>putative transcription factor MADS-type1 family [Rosa chinensis]	XP_024195133.1	0	agamous-like MADS-box protein AGL30 isoform X1 [Rosa chinensis]<>agamous-like MADS-box protein AGL30 isoform X1 [Rosa chinensis]<>agamous-like MADS-box protein AGL30 isoform X1 [Rosa chinensis]<>agamous-like MADS-box protein AGL30 isoform X1 [Rosa chinensis]	Q1PFA4.1	3.81e-124	RecName: Full=Agamous-like MADS-box protein AGL30 [Arabidopsis thaliana]	A0A251R563	0	Uncharacterized protein OS=Prunus persica GN=PRUPE_1G276600 PE=4 SV=1	AT2G03060.2	4.34e-125	AGAMOUS-like 30
Ruulm.4G291100.10	Ru04	35186427	35190836	-	Ra_g19365.t1	0	XP_050372789.1	0	agamous-like MADS-box protein AGL30 isoform X2 [Potentilla anserina]	XP_050372789.1	0	agamous-like MADS-box protein AGL30 isoform X2 [Potentilla anserina]	Q1PFA4.1	1.28e-121	RecName: Full=Agamous-like MADS-box protein AGL30 [Arabidopsis thaliana]	A0A251R445	0	Uncharacterized protein OS=Prunus persica GN=PRUPE_1G276600 PE=4 SV=1	AT2G03060.2	1.46e-122	AGAMOUS-like 30
Ruulm.4G291100.11	Ru04	35186427	35190835	-	Ra_g19365.t2	0	XP_024195133.1	0	agamous-like MADS-box protein AGL30 isoform X1 [Rosa chinensis]<>agamous-like MADS-box protein AGL30 isoform X1 [Rosa chinensis]<>agamous-like MADS-box protein AGL30 isoform X1 [Rosa chinensis]<>agamous-like MADS-box protein AGL30 isoform X1 [Rosa chinensis]<>putative transcription factor MADS-type1 family [Rosa chinensis]	XP_024195133.1	0	agamous-like MADS-box protein AGL30 isoform X1 [Rosa chinensis]<>agamous-like MADS-box protein AGL30 isoform X1 [Rosa chinensis]<>agamous-like MADS-box protein AGL30 isoform X1 [Rosa chinensis]<>agamous-like MADS-box protein AGL30 isoform X1 [Rosa chinensis]	Q1PFA4.1	3.81e-124	RecName: Full=Agamous-like MADS-box protein AGL30 [Arabidopsis thaliana]	A0A251R563	0	Uncharacterized protein OS=Prunus persica GN=PRUPE_1G276600 PE=4 SV=1	AT2G03060.2	4.34e-125	AGAMOUS-like 30
Ruulm.4G291100.12	Ru04	35186427	35190835	-	Ra_g19365.t1	0	XP_004298422.2	0	PREDICTED: MADS-box transcription factor 25 isoform X3 [Fragaria vesca subsp. vesca]	XP_004298422.2	0	PREDICTED: MADS-box transcription factor 25 isoform X3 [Fragaria vesca subsp. vesca]	Q1PFA4.1	8.25e-122	RecName: Full=Agamous-like MADS-box protein AGL30 [Arabidopsis thaliana]	A0A251R445	0	Uncharacterized protein OS=Prunus persica GN=PRUPE_1G276600 PE=4 SV=1	AT2G03060.2	9.4e-123	AGAMOUS-like 30
Ruulm.4G291100.13	Ru04	35186427	35190835	-	Ra_g19365.t2	0	XP_011463061.1	0	PREDICTED: MADS-box transcription factor 25 isoform X2 [Fragaria vesca subsp. vesca]	XP_011463061.1	0	PREDICTED: MADS-box transcription factor 25 isoform X2 [Fragaria vesca subsp. vesca]	Q1PFA4.1	5.03e-124	RecName: Full=Agamous-like MADS-box protein AGL30 [Arabidopsis thaliana]	A0A251R563	0	Uncharacterized protein OS=Prunus persica GN=PRUPE_1G276600 PE=4 SV=1	AT2G03060.2	5.73e-125	AGAMOUS-like 30
Ruulm.4G291100.14	Ru04	35186427	35190835	-	Ra_g19365.t1	0	XP_050372789.1	0	agamous-like MADS-box protein AGL30 isoform X2 [Potentilla anserina]	XP_050372789.1	0	agamous-like MADS-box protein AGL30 isoform X2 [Potentilla anserina]	Q1PFA4.1	1.28e-121	RecName: Full=Agamous-like MADS-box protein AGL30 [Arabidopsis thaliana]	A0A251R445	0	Uncharacterized protein OS=Prunus persica GN=PRUPE_1G276600 PE=4 SV=1	AT2G03060.2	1.46e-122	AGAMOUS-like 30
Ruulm.4G291100.2	Ru04	35186427	35191053	-	Ra_g19365.t2	0	XP_024195133.1	0	agamous-like MADS-box protein AGL30 isoform X1 [Rosa chinensis]<>agamous-like MADS-box protein AGL30 isoform X1 [Rosa chinensis]<>agamous-like MADS-box protein AGL30 isoform X1 [Rosa chinensis]<>agamous-like MADS-box protein AGL30 isoform X1 [Rosa chinensis]<>putative transcription factor MADS-type1 family [Rosa chinensis]	XP_024195133.1	0	agamous-like MADS-box protein AGL30 isoform X1 [Rosa chinensis]<>agamous-like MADS-box protein AGL30 isoform X1 [Rosa chinensis]<>agamous-like MADS-box protein AGL30 isoform X1 [Rosa chinensis]<>agamous-like MADS-box protein AGL30 isoform X1 [Rosa chinensis]	Q1PFA4.1	3.81e-124	RecName: Full=Agamous-like MADS-box protein AGL30 [Arabidopsis thaliana]	A0A251R563	0	Uncharacterized protein OS=Prunus persica GN=PRUPE_1G276600 PE=4 SV=1	AT2G03060.2	4.34e-125	AGAMOUS-like 30
Ruulm.4G291100.3	Ru04	35186427	35191053	-	Ra_g19365.t2	0	XP_024195133.1	0	agamous-like MADS-box protein AGL30 isoform X1 [Rosa chinensis]<>agamous-like MADS-box protein AGL30 isoform X1 [Rosa chinensis]<>agamous-like MADS-box protein AGL30 isoform X1 [Rosa chinensis]<>agamous-like MADS-box protein AGL30 isoform X1 [Rosa chinensis]<>putative transcription factor MADS-type1 family [Rosa chinensis]	XP_024195133.1	0	agamous-like MADS-box protein AGL30 isoform X1 [Rosa chinensis]<>agamous-like MADS-box protein AGL30 isoform X1 [Rosa chinensis]<>agamous-like MADS-box protein AGL30 isoform X1 [Rosa chinensis]<>agamous-like MADS-box protein AGL30 isoform X1 [Rosa chinensis]	Q1PFA4.1	3.81e-124	RecName: Full=Agamous-like MADS-box protein AGL30 [Arabidopsis thaliana]	A0A251R563	0	Uncharacterized protein OS=Prunus persica GN=PRUPE_1G276600 PE=4 SV=1	AT2G03060.2	4.34e-125	AGAMOUS-like 30
Ruulm.4G291100.4	Ru04	35186427	35191053	-	Ra_g19365.t1	0	XP_004298422.2	0	PREDICTED: MADS-box transcription factor 25 isoform X3 [Fragaria vesca subsp. vesca]	XP_004298422.2	0	PREDICTED: MADS-box transcription factor 25 isoform X3 [Fragaria vesca subsp. vesca]	Q1PFA4.1	8.25e-122	RecName: Full=Agamous-like MADS-box protein AGL30 [Arabidopsis thaliana]	A0A251R445	0	Uncharacterized protein OS=Prunus persica GN=PRUPE_1G276600 PE=4 SV=1	AT2G03060.2	9.4e-123	AGAMOUS-like 30
Ruulm.4G291100.5	Ru04	35186427	35191053	-	Ra_g19365.t1	0	XP_050372789.1	0	agamous-like MADS-box protein AGL30 isoform X2 [Potentilla anserina]	XP_050372789.1	0	agamous-like MADS-box protein AGL30 isoform X2 [Potentilla anserina]	Q1PFA4.1	1.28e-121	RecName: Full=Agamous-like MADS-box protein AGL30 [Arabidopsis thaliana]	A0A251R445	0	Uncharacterized protein OS=Prunus persica GN=PRUPE_1G276600 PE=4 SV=1	AT2G03060.2	1.46e-122	AGAMOUS-like 30
Ruulm.4G291100.6	Ru04	35186427	35191052	-	Ra_g19365.t2	0	XP_011463061.1	0	PREDICTED: MADS-box transcription factor 25 isoform X2 [Fragaria vesca subsp. vesca]	XP_011463061.1	0	PREDICTED: MADS-box transcription factor 25 isoform X2 [Fragaria vesca subsp. vesca]	Q1PFA4.1	5.03e-124	RecName: Full=Agamous-like MADS-box protein AGL30 [Arabidopsis thaliana]	A0A251R563	0	Uncharacterized protein OS=Prunus persica GN=PRUPE_1G276600 PE=4 SV=1	AT2G03060.2	5.73e-125	AGAMOUS-like 30
Ruulm.4G291100.7	Ru04	35186427	35191052	-	Ra_g19365.t1	0	XP_004298422.2	0	PREDICTED: MADS-box transcription factor 25 isoform X3 [Fragaria vesca subsp. vesca]	XP_004298422.2	0	PREDICTED: MADS-box transcription factor 25 isoform X3 [Fragaria vesca subsp. vesca]	Q1PFA4.1	8.25e-122	RecName: Full=Agamous-like MADS-box protein AGL30 [Arabidopsis thaliana]	A0A251R445	0	Uncharacterized protein OS=Prunus persica GN=PRUPE_1G276600 PE=4 SV=1	AT2G03060.2	9.4e-123	AGAMOUS-like 30
Ruulm.4G291100.8	Ru04	35186427	35191052	-	Ra_g19365.t1	0	XP_050372789.1	0	agamous-like MADS-box protein AGL30 isoform X2 [Potentilla anserina]	XP_050372789.1	0	agamous-like MADS-box protein AGL30 isoform X2 [Potentilla anserina]	Q1PFA4.1	1.28e-121	RecName: Full=Agamous-like MADS-box protein AGL30 [Arabidopsis thaliana]	A0A251R445	0	Uncharacterized protein OS=Prunus persica GN=PRUPE_1G276600 PE=4 SV=1	AT2G03060.2	1.46e-122	AGAMOUS-like 30
Ruulm.4G291100.9	Ru04	35186427	35190836	-	Ra_g19365.t1	0	XP_004298422.2	0	PREDICTED: MADS-box transcription factor 25 isoform X3 [Fragaria vesca subsp. vesca]	XP_004298422.2	0	PREDICTED: MADS-box transcription factor 25 isoform X3 [Fragaria vesca subsp. vesca]	Q1PFA4.1	8.25e-122	RecName: Full=Agamous-like MADS-box protein AGL30 [Arabidopsis thaliana]	A0A251R445	0	Uncharacterized protein OS=Prunus persica GN=PRUPE_1G276600 PE=4 SV=1	AT2G03060.2	9.4e-123	AGAMOUS-like 30
Ruulm.4G291200.1	Ru04	35191225	35192164	+	Ra_g13135.t1	1.12e-82	RXH89280.1	1.12e-62	hypothetical protein DVH24_031637 [Malus domestica]	XP_008365358.1	6.23e-63	transcription termination factor MTEF1, chloroplastic-like [Malus domestica]	Q84X53.2	4.42e-36	RecName: Full=Transcription termination factor MTEF1, chloroplastic; AltName: Full=Mitochondrial transcription termination factor 1; AltName: Full=Protein EMBRYO DEFECTIVE 93; AltName: Full=Protein SINGLET OXYGEN-LINKED DEATH ACTIVATOR 10; Flags: Precursor [Arabidopsis thaliana]	A0A251R454	3.82e-61	Uncharacterized protein OS=Prunus persica GN=PRUPE_1G276500 PE=4 SV=1	AT2G03050.1	4.56e-37	Mitochondrial transcription termination factor family protein
Ruulm.4G291300.1	Ru04	35205271	35206878	+	Ra_g19366.t1	0	XP_024197655.1	0	transcription factor MYB54 [Rosa chinensis]<>putative transcription factor MYB-HB-like family [Rosa chinensis]	XP_024197655.1	0	transcription factor MYB54 [Rosa chinensis]	Q9SEZ4.1	1.38e-75	RecName: Full=Transcription factor MYB105; AltName: Full=MYB-domain transcription factor LOF2; AltName: Full=Myb-related protein 105; Short=AtMYB105; AltName: Full=Protein LATERAL ORGAN FUSION 2 [Arabidopsis thaliana]	F6HPQ3	1.53e-125	Uncharacterized protein OS=Vitis vinifera GN=VIT_01s0026g02600 PE=4 SV=1	AT1G69560.1	1.57e-76	myb domain protein 105
Ruulm.4G291400.1	Ru04	35209144	35209674	-	Ra_g19367.t1	2.65e-125	XP_024197973.1	1.42e-90	probable calcium-binding protein CML46 [Rosa chinensis]<>putative EF-hand domain pair, mitochondrial Rho GTPase [Rosa chinensis]	XP_024197973.1	6.35e-91	probable calcium-binding protein CML46 [Rosa chinensis]	Q93Z27.1	9.07e-29	RecName: Full=Probable calcium-binding protein CML46; AltName: Full=Calmodulin-like protein 46 [Arabidopsis thaliana]	M5Y0Y5	1.55e-55	Uncharacterized protein OS=Prunus persica GN=PRUPE_1G276100 PE=4 SV=1	AT5G39670.1	1.03e-29	Calcium-binding EF-hand family protein
Ruulm.4G291500.1	Ru04	35214007	35217667	-	Ra_g19368.t1	0	XP_024194374.1	0	cyclic dof factor 3 [Rosa chinensis]<>putative transcription factor C2C2-Dof family [Rosa chinensis]	XP_024194374.1	0	cyclic dof factor 3 [Rosa chinensis]	Q93ZL5.2	3.53e-98	RecName: Full=Cyclic dof factor 2; AltName: Full=Dof zinc finger protein DOF5.2; Short=AtDOF5.2 [Arabidopsis thaliana]	A0A251R476	0	Uncharacterized protein OS=Prunus persica GN=PRUPE_1G276000 PE=4 SV=1	AT5G39660.3	4.02e-99	cycling DOF factor 2
Ruulm.4G291600.1	Ru04	35234736	35236515	+	Ra_g19371.t1	0	XP_011463063.1	0	PREDICTED: uncharacterized protein LOC101303116 isoform X1 [Fragaria vesca subsp. vesca]	XP_011463063.1	0	PREDICTED: uncharacterized protein LOC101303116 isoform X1 [Fragaria vesca subsp. vesca]	F4I274.1	1.95e-89	RecName: Full=Myb family transcription factor PHL8; AltName: Full=Protein PHR1-LIKE 8 [Arabidopsis thaliana]	A0A251R493	0	Uncharacterized protein OS=Prunus persica GN=PRUPE_1G275900 PE=4 SV=1	AT1G69580.1	2.22e-90	Homeodomain-like superfamily protein
Ruulm.4G291700.1	Ru04	35236963	35238812	+	Ra_g19372.t1	0	PRQ40767.1	0	putative (R)-mandelonitrile lyase [Rosa chinensis]	XP_024197703.2	0	(R)-mandelonitrile lyase-like [Rosa chinensis]	Q9S746.1	1.96e-124	RecName: Full=Protein HOTHEAD; AltName: Full=Protein ADHESION OF CALYX EDGES; Flags: Precursor [Arabidopsis thaliana]	M5XXW6	0	Uncharacterized protein OS=Prunus persica GN=PRUPE_1G275800 PE=3 SV=1	AT1G14190.2	0	Glucose-methanol-choline (GMC) oxidoreductase family protein
Ruulm.4G291800.1	Ru04	35238830	35239688	-	Ra_g19373.t1	6.01e-150	XP_024196469.1	1.16e-94	E3 ubiquitin-protein ligase MPSR1 [Rosa chinensis]<>putative aminoacyltransferase, E1 ubiquitin-activating enzyme [Rosa chinensis]	XP_024196469.1	5.22e-95	E3 ubiquitin-protein ligase MPSR1 [Rosa chinensis]	Q9LQX2.1	5.38e-46	RecName: Full=E3 ubiquitin-protein ligase MPSR1; AltName: Full=Protein MISFOLDED PROTEIN SENSING RING E3 LIGASE 1; AltName: Full=RING-type E3 ubiquitin transferase MPSR1 [Arabidopsis thaliana]	M5Y0G2	7.36e-68	Uncharacterized protein OS=Prunus persica GN=PRUPE_1G275700 PE=4 SV=1	AT1G26800.1	6.13e-47	RING/U-box superfamily protein
Ruulm.4G291900.1	Ru04	35240594	35241953	+	Ra_g19374.t1	2.42e-120	XP_024197308.1	1.89e-103	50S ribosomal protein L18 [Rosa chinensis]<>putative ribosomal protein L18 [Rosa chinensis]	XP_024197308.1	8.5e-104	50S ribosomal protein L18 [Rosa chinensis]	P82195.3	1.59e-19	RecName: Full=Large ribosomal subunit protein uL18c; AltName: Full=50S ribosomal protein L18, chloroplastic; AltName: Full=CL18; Flags: Precursor [Spinacia oleracea]	A0A251R473	2.73e-92	Uncharacterized protein OS=Prunus persica GN=PRUPE_1G275600 PE=4 SV=1	AT1G14205.1	2.85e-66	Ribosomal L18p/L5e family protein
Ruulm.4G292000.1	Ru04	35241901	35247262	-	Ra_g19375.t1	0	XP_024194079.1	0	beta-1,3-galactosyltransferase GALT1 [Rosa chinensis]<>putative galactosylxylosylprotein 3-beta-galactosyltransferase [Rosa chinensis]	XP_024194079.1	0	beta-1,3-galactosyltransferase GALT1 [Rosa chinensis]	Q8L7F9.1	0	RecName: Full=Beta-1,3-galactosyltransferase GALT1; AltName: Full=Beta-1,3-galactosyltransferase 15; AltName: Full=Galactosyltransferase 1 [Arabidopsis thaliana]	M5XCK8	0	Uncharacterized protein OS=Prunus persica GN=PRUPE_1G275500 PE=4 SV=1	AT1G26810.2	0	galactosyltransferase1
Ruulm.4G292100.1	Ru04	35252761	35255065	-	Ra_g19376.t1	5.03e-171	XP_024196661.1	1.63e-162	ribonuclease 3 [Rosa chinensis]<>putative ribonuclease T(2) [Rosa chinensis]	XP_024196661.1	7.3e-163	ribonuclease 3 [Rosa chinensis]	P42815.1	7.51e-116	RecName: Full=Ribonuclease 3; Flags: Precursor [Arabidopsis thaliana]	M5XU20	1.57e-149	Uncharacterized protein OS=Prunus persica GN=PRUPE_1G275400 PE=3 SV=1	AT1G26820.1	8.56e-117	ribonuclease 3
Ruulm.4G292200.1	Ru04	35257000	35258760	-	Ra_g19377.t1	5.47e-174	XP_004297299.2	1.38e-156	PREDICTED: extracellular ribonuclease LE-like [Fragaria vesca subsp. vesca]	XP_004297299.2	6.2e-157	PREDICTED: extracellular ribonuclease LE-like [Fragaria vesca subsp. vesca]	P80022.2	4.52e-126	RecName: Full=Extracellular ribonuclease LE; Short=RNase LE; Flags: Precursor [Solanum lycopersicum]	M5Y0F8	7.99e-130	Uncharacterized protein OS=Prunus persica GN=PRUPE_1G275300 PE=3 SV=1	AT2G02990.1	4.57e-117	ribonuclease 1
Ruulm.4G292300.1	Ru04	35259584	35261151	-	Ra_g19378.t1	3.23e-167	XP_048441100.1	1.69e-94	extracellular ribonuclease LE-like [Pyrus x bretschneideri]	XP_048441100.1	7.6e-95	extracellular ribonuclease LE-like [Pyrus x bretschneideri]	P80022.2	6.14e-81	RecName: Full=Extracellular ribonuclease LE; Short=RNase LE; Flags: Precursor [Solanum lycopersicum]	M0T108	2.78e-87	Uncharacterized protein OS=Musa acuminata subsp. malaccensis GN=103985433 PE=3 SV=1	AT1G14220.1	2.43e-76	Ribonuclease T2 family protein
Ruulm.4G292400.1	Ru04	35261152	35263216	-	Ra_g19379.t1	0	XP_034199210.1	0	pentatricopeptide repeat-containing protein At2g02980, chloroplastic [Prunus dulcis]<>hypothetical protein L3X38_005554 [Prunus dulcis]<>PREDICTED: pentatricopeptide repeat-containing [Prunus dulcis]	XP_034199210.1	0	pentatricopeptide repeat-containing protein At2g02980, chloroplastic [Prunus dulcis]	Q8LK93.2	0	RecName: Full=Pentatricopeptide repeat-containing protein At2g02980, chloroplastic; AltName: Full=Protein ORGANELLE TRANSCRIPT PROCESSING 85; Flags: Precursor [Arabidopsis thaliana]	M5XQC4	0	Uncharacterized protein OS=Prunus persica GN=PRUPE_1G275200 PE=4 SV=1	AT2G02980.1	0	Pentatricopeptide repeat (PPR) superfamily protein
Ruulm.4G292500.1	Ru04	35264700	35266750	-	Ra_g19380.t1	0	XP_024192353.1	0	amino acid transporter AVT1I [Rosa chinensis]<>putative amino acid transporter, transmembrane domain-containing protein [Rosa chinensis]	XP_024192353.1	0	amino acid transporter AVT1I [Rosa chinensis]	Q9LXF8.1	4.98e-146	RecName: Full=Amino acid transporter AVT1J; Short=AtAvt1J [Arabidopsis thaliana]	M5XCW0	0	Uncharacterized protein OS=Prunus persica GN=PRUPE_1G275100 PE=4 SV=1	AT5G15240.1	5.67e-147	Transmembrane amino acid transporter family protein
Ruulm.4G292600.1	Ru04	35269361	35273954	+	Ra_g19381.t1	0	XP_024193732.1	0	probable apyrase 6 isoform X1 [Rosa chinensis]<>putative apyrase [Rosa chinensis]	XP_024193732.1	0	probable apyrase 6 isoform X1 [Rosa chinensis]	O80612.2	0	RecName: Full=Probable apyrase 6; Short=AtAPY6; AltName: Full=ATP-diphosphatase; AltName: Full=ATP-diphosphohydrolase; AltName: Full=Adenosine diphosphatase; Short=ADPase; AltName: Full=NTPDase; AltName: Full=Nucleoside triphosphate diphosphohydrolase 6 [Arabidopsis thaliana]	M5XS25	0	Uncharacterized protein OS=Prunus persica GN=PRUPE_1G275000 PE=3 SV=1	AT2G02970.1	0	GDA1/CD39 nucleoside phosphatase family protein
Ruulm.4G292700.1	Ru04	35274460	35278744	+	Ra_g19382.t1	0	XP_004297302.1	8.34e-153	PREDICTED: uncharacterized protein LOC101305065 [Fragaria vesca subsp. vesca]<>PREDICTED: uncharacterized protein LOC101305065 [Fragaria vesca subsp. vesca]<>PREDICTED: uncharacterized protein LOC101305065 [Fragaria vesca subsp. vesca]	XP_004297302.1	3.74e-153	PREDICTED: uncharacterized protein LOC101305065 [Fragaria vesca subsp. vesca]<>PREDICTED: uncharacterized protein LOC101305065 [Fragaria vesca subsp. vesca]<>PREDICTED: uncharacterized protein LOC101305065 [Fragaria vesca subsp. vesca]	F4JKK0.1	2.96e-08	RecName: Full=Probable E3 ubiquitin ligase SUD1; AltName: Full=Protein ECERIFERUM 9; AltName: Full=Protein SUPPRESSOR OF DRY2 DEFFECTS 1; Short=AtSUD1; AltName: Full=RING-type E3 ubiquitin transferase SUD1; AltName: Full=RING/U-box domain-containing protein [Arabidopsis thaliana]	A0A0B0PGV8	1.7e-127	E3 ubiquitin-protein ligase MARCH3 OS=Gossypium arboreum GN=F383_10706 PE=4 SV=1	AT2G02960.6	1.3e-95	RING/FYVE/PHD zinc finger superfamily protein
Ruulm.4G292700.2	Ru04	35274459	35278744	+	Ra_g19382.t1	0	XP_004297302.1	8.34e-153	PREDICTED: uncharacterized protein LOC101305065 [Fragaria vesca subsp. vesca]<>PREDICTED: uncharacterized protein LOC101305065 [Fragaria vesca subsp. vesca]<>PREDICTED: uncharacterized protein LOC101305065 [Fragaria vesca subsp. vesca]	XP_004297302.1	3.74e-153	PREDICTED: uncharacterized protein LOC101305065 [Fragaria vesca subsp. vesca]<>PREDICTED: uncharacterized protein LOC101305065 [Fragaria vesca subsp. vesca]<>PREDICTED: uncharacterized protein LOC101305065 [Fragaria vesca subsp. vesca]	F4JKK0.1	2.96e-08	RecName: Full=Probable E3 ubiquitin ligase SUD1; AltName: Full=Protein ECERIFERUM 9; AltName: Full=Protein SUPPRESSOR OF DRY2 DEFFECTS 1; Short=AtSUD1; AltName: Full=RING-type E3 ubiquitin transferase SUD1; AltName: Full=RING/U-box domain-containing protein [Arabidopsis thaliana]	A0A0B0PGV8	1.7e-127	E3 ubiquitin-protein ligase MARCH3 OS=Gossypium arboreum GN=F383_10706 PE=4 SV=1	AT2G02960.6	1.3e-95	RING/FYVE/PHD zinc finger superfamily protein
Ruulm.4G292800.1	Ru04	35281052	35281318	+	Ra_g19383.t1	2.06e-58	XP_011463072.1	1.88e-48	PREDICTED: CLAVATA3/ESR (CLE)-related protein 45 [Fragaria vesca subsp. vesca]	XP_011463072.1	8.43e-49	PREDICTED: CLAVATA3/ESR (CLE)-related protein 45 [Fragaria vesca subsp. vesca]	Q6IWA9.1	2.95e-11	RecName: Full=CLAVATA3/ESR (CLE)-related protein 45; Contains: RecName: Full=CLE45p; Flags: Precursor [Arabidopsis thaliana]	M5XJX5	4.8e-36	Uncharacterized protein OS=Prunus persica GN=PRUPE_1G274800 PE=4 SV=1	AT1G69588.1	3.37e-12	CLAVATA3/ESR-RELATED 45
Ruulm.4G292900.1	Ru04	35285873	35287424	+	Ra_g19384.t1	0	XP_024195365.1	6.12e-119	zinc-finger homeodomain protein 11 [Rosa chinensis]<>putative transcription factor ZF-HD family [Rosa chinensis]	XP_024195365.1	2.75e-119	zinc-finger homeodomain protein 11 [Rosa chinensis]	Q9SEZ1.1	7.05e-56	RecName: Full=Zinc-finger homeodomain protein 11; Short=AtZHD11; AltName: Full=Transcription factor HB29; Short=AtHB-29; AltName: Full=Zinc finger homeodomain transcription factor 1 [Arabidopsis thaliana]	M5XJ80	5.34e-85	Uncharacterized protein OS=Prunus persica GN=PRUPE_1G274700 PE=4 SV=1	AT1G69600.1	8.03e-57	zinc finger homeodomain 1
Ruulm.4G293000.1	Ru04	35291019	35294842	-	Ra_g19385.t1	0	XP_024194478.1	0	uncharacterized protein LOC112197826 [Rosa chinensis]<>putative ribosomal protein L34Ae [Rosa chinensis]	XP_024194478.1	0	uncharacterized protein LOC112197826 [Rosa chinensis]				M5XAK7	0	Uncharacterized protein OS=Prunus persica GN=PRUPE_1G274600 PE=4 SV=1	AT5G39785.5	4.62e-108	hypothetical protein (DUF1666)
Ruulm.4G293100.1	Ru04	35298118	35299659	+	Ra_g19386.t1	2.96e-83	XP_004297304.1	7.46e-77	PREDICTED: 60S ribosomal protein L34-1 [Fragaria vesca subsp. vesca]<>60S ribosomal protein L34-1 [Potentilla anserina]	XP_004297304.1	3.35e-77	PREDICTED: 60S ribosomal protein L34-1 [Fragaria vesca subsp. vesca]<>60S ribosomal protein L34-1 [Potentilla anserina]	Q42351.1	2.88e-77	RecName: Full=Large ribosomal subunit protein eL34z; AltName: Full=60S ribosomal protein L34-1 [Arabidopsis thaliana]	M5Y320	2.66e-77	Uncharacterized protein OS=Prunus persica GN=PRUPE_1G274500 PE=4 SV=1	AT1G26880.1	3.28e-78	Ribosomal protein L34e superfamily protein
Ruulm.4G293200.1	Ru04	35300909	35304081	-	Ra_g19387.t1	1.71e-155	XP_024196875.1	2.27e-133	glutathione S-transferase U10 [Rosa chinensis]<>putative glutathione transferase [Rosa chinensis]	XP_024196875.1	1.02e-133	glutathione S-transferase U10 [Rosa chinensis]	Q9CA57.1	6.14e-55	RecName: Full=Glutathione S-transferase U10; Short=AtGSTU10; AltName: Full=GST class-tau member 10 [Arabidopsis thaliana]	M5XY58	7.57e-101	Uncharacterized protein OS=Prunus persica GN=PRUPE_ppa025728mg PE=4 SV=1	AT1G74590.1	7e-56	glutathione S-transferase TAU 10
Ruulm.4G293300.1	Ru04	35304566	35306353	-	Ra_g19388.t1	0	XP_050374081.1	0	protein FEZ-like [Potentilla anserina]	XP_050374081.1	0	protein FEZ-like [Potentilla anserina]	Q9ZVH0.1	6.63e-102	RecName: Full=Protein FEZ; AltName: Full=NAC domain-containing protein 9; Short=ANAC009 [Arabidopsis thaliana]	M5Y2Y7	0	Uncharacterized protein OS=Prunus persica GN=PRUPE_1G274300 PE=4 SV=1	AT1G26870.1	7.55e-103	NAC (No Apical Meristem) domain transcriptional regulator superfamily protein
Ruulm.4G293400.1	Ru04	35309638	35313288	-	Ra_g19389.t1	0	XP_050373502.1	0	uncharacterized protein LOC126791139 [Potentilla anserina]	XP_050373502.1	0	uncharacterized protein LOC126791139 [Potentilla anserina]	A0A0H2XEK8.1	1.2e-06	RecName: Full=Membrane-embedded CAAX protease MroQ; Flags: Precursor [Staphylococcus aureus subsp. aureus USA300]	M5Y2E6	0	Uncharacterized protein OS=Prunus persica GN=PRUPE_1G273600 PE=4 SV=1	AT1G14270.1	1.62e-141	CAAX amino terminal protease family protein
Ruulm.4G293500.1	Ru04	35325556	35330465	+	Ra_g19390.t1	0	XP_024193673.1	0	probable methyltransferase PMT2 [Rosa chinensis]<>probable methyltransferase PMT2 [Rosa chinensis]<>putative S-adenosyl-L-methionine-dependent methyltransferase [Rosa chinensis]	XP_024193673.1	0	probable methyltransferase PMT2 [Rosa chinensis]<>probable methyltransferase PMT2 [Rosa chinensis]	B9DFI7.2	0	RecName: Full=Probable methyltransferase PMT2 [Arabidopsis thaliana]	M5XVN9	0	Uncharacterized protein OS=Prunus persica GN=PRUPE_1G273400 PE=4 SV=1	AT1G26850.2	0	S-adenosyl-L-methionine-dependent methyltransferases superfamily protein
Ruulm.4G293600.1	Ru04	35331561	35333809	+	Ra_g19391.t1	0	XP_024192394.1	0	protein PHYTOCHROME KINASE SUBSTRATE 1 [Rosa chinensis]<>hypothetical protein RchiOBHm_Chr4g0439931 [Rosa chinensis]	XP_024192394.1	0	protein PHYTOCHROME KINASE SUBSTRATE 1 [Rosa chinensis]	Q9SWI1.2	3.55e-55	RecName: Full=Protein PHYTOCHROME KINASE SUBSTRATE 1 [Arabidopsis thaliana]	A0A251R6U0	2.27e-179	Uncharacterized protein OS=Prunus persica GN=PRUPE_1G273300 PE=4 SV=1	AT2G02950.1	4.05e-56	phytochrome kinase substrate 1
Ruulm.4G293600.2	Ru04	35332098	35333498	+	Ra_g19391.t1	0	XP_024192394.1	0	protein PHYTOCHROME KINASE SUBSTRATE 1 [Rosa chinensis]<>hypothetical protein RchiOBHm_Chr4g0439931 [Rosa chinensis]	XP_024192394.1	0	protein PHYTOCHROME KINASE SUBSTRATE 1 [Rosa chinensis]	Q9SWI1.2	4.1e-44	RecName: Full=Protein PHYTOCHROME KINASE SUBSTRATE 1 [Arabidopsis thaliana]	M5Y8L1	6.56e-151	Uncharacterized protein OS=Prunus persica GN=PRUPE_ppa026725mg PE=4 SV=1	AT2G02950.1	4.67e-45	phytochrome kinase substrate 1
Ruulm.4G293700.1	Ru04	35335157	35337659	-	Ra_g19392.t1	0	XP_024193830.1	1.77e-180	sphinganine C4-monooxygenase 1 [Rosa chinensis]<>sphinganine C4-monooxygenase 1 [Rosa chinensis]<>putative sphingolipid C4-monooxygenase [Rosa chinensis]	XP_024193830.1	0	sphinganine C4-monooxygenase 1 [Rosa chinensis]<>sphinganine C4-monooxygenase 1 [Rosa chinensis]	Q9AST3.1	2.66e-151	RecName: Full=Sphinganine C4-monooxygenase 2; AltName: Full=Sphingoid C4-hydroxylase 2; AltName: Full=Sphingoid base hydroxylase 2 [Arabidopsis thaliana]	M5XMN9	9.97e-177	Uncharacterized protein OS=Prunus persica GN=PRUPE_1G273200 PE=3 SV=1	AT1G14290.1	3.03e-152	sphingoid base hydroxylase 2
Ruulm.4G293800.1	Ru04	35338547	35340986	-	Ra_g19393.t1	0	XP_024193830.1	0	sphinganine C4-monooxygenase 1 [Rosa chinensis]<>sphinganine C4-monooxygenase 1 [Rosa chinensis]<>putative sphingolipid C4-monooxygenase [Rosa chinensis]	XP_024193830.1	0	sphinganine C4-monooxygenase 1 [Rosa chinensis]<>sphinganine C4-monooxygenase 1 [Rosa chinensis]	Q9AST3.1	7.46e-152	RecName: Full=Sphinganine C4-monooxygenase 2; AltName: Full=Sphingoid C4-hydroxylase 2; AltName: Full=Sphingoid base hydroxylase 2 [Arabidopsis thaliana]	M5XMN9	4.33e-177	Uncharacterized protein OS=Prunus persica GN=PRUPE_1G273200 PE=3 SV=1	AT1G14290.1	8.5e-153	sphingoid base hydroxylase 2
Ruulm.4G293800.2	Ru04	35338617	35339320	-	Ra_g19393.t1	9.54e-119	XP_050372359.1	1.69e-111	sphinganine C4-monooxygenase 1 [Potentilla anserina]	XP_050372359.1	7.59e-112	sphinganine C4-monooxygenase 1 [Potentilla anserina]	Q8VYI1.1	5.61e-106	RecName: Full=Sphinganine C4-monooxygenase 1; AltName: Full=Sphingoid C4-hydroxylase 1; AltName: Full=Sphingoid base hydroxylase 1 [Arabidopsis thaliana]	A0A059D8M5	4.62e-109	Uncharacterized protein OS=Eucalyptus grandis GN=EUGRSUZ_B03436 PE=3 SV=1	AT1G69640.1	6.39e-107	sphingoid base hydroxylase 1
Ruulm.4G293900.1	Ru04	35341577	35343776	-	Ra_g19394.t1	0	XP_024193828.1	0	origin of replication complex subunit 6 [Rosa chinensis]<>putative origin recognition complex, subunit 6 [Rosa chinensis]	XP_024193828.1	0	origin of replication complex subunit 6 [Rosa chinensis]	Q9ZVH3.2	5.27e-132	RecName: Full=Origin of replication complex subunit 6; Short=AtORC6 [Arabidopsis thaliana]	M5XGT9	2.7e-177	Uncharacterized protein OS=Prunus persica GN=PRUPE_1G273100 PE=4 SV=1	AT1G26840.1	6e-133	origin recognition complex protein 6
Ruulm.4G294000.1	Ru04	35344244	35348148	-	Ra_g19395.t1	0	XP_024193825.1	0	protein HGH1 homolog isoform X1 [Rosa chinensis]<>putative protein HGH1 [Rosa chinensis]	XP_024193825.1	0	protein HGH1 homolog isoform X1 [Rosa chinensis]	Q76NW7.1	1.23e-24	RecName: Full=Protein HGH1 homolog [Dictyostelium discoideum]	A0A1J7GZ58	0	Uncharacterized protein OS=Lupinus angustifolius GN=TanjilG_13846 PE=4 SV=1	AT1G14300.1	2.15e-173	ARM repeat superfamily protein
Ruulm.4G294000.2	Ru04	35344277	35348148	-	Ra_g19395.t1	0	XP_024193826.1	0	protein HGH1 homolog isoform X2 [Rosa chinensis]	XP_024193826.1	0	protein HGH1 homolog isoform X2 [Rosa chinensis]	Q76NW7.1	5.74e-25	RecName: Full=Protein HGH1 homolog [Dictyostelium discoideum]	A0A1J7GZ58	0	Uncharacterized protein OS=Lupinus angustifolius GN=TanjilG_13846 PE=4 SV=1	AT1G14300.1	2.09e-172	ARM repeat superfamily protein
Ruulm.4G294000.3	Ru04	35344277	35347409	-	Ra_g19395.t1	0	XP_004297307.1	0	PREDICTED: protein HGH1 homolog [Fragaria vesca subsp. vesca]	XP_004297307.1	0	PREDICTED: protein HGH1 homolog [Fragaria vesca subsp. vesca]	Q9BTY7.1	1.88e-21	RecName: Full=Protein HGH1 homolog [Homo sapiens]	W9QMW3	4.3e-151	Uncharacterized protein OS=Morus notabilis GN=L484_006521 PE=4 SV=1	AT1G14300.1	1.58e-133	ARM repeat superfamily protein
Ruulm.4G294100.1	Ru04	35348545	35351333	+	Ra_g19396.t1	0	XP_024193823.1	0	probable hexosyltransferase MUCI70 [Rosa chinensis]<>hypothetical protein RchiOBHm_Chr4g0439971 [Rosa chinensis]	XP_024193823.1	0	probable hexosyltransferase MUCI70 [Rosa chinensis]	Q9FZ97.1	1.93e-86	RecName: Full=Probable hexosyltransferase MUCI70; AltName: Full=Protein MUCILAGE-RELATED 70 [Arabidopsis thaliana]	A0A251R3Z6	0	Uncharacterized protein OS=Prunus persica GN=PRUPE_1G273000 PE=4 SV=1	AT2G02910.2	0	transmembrane protein (DUF616)
Ruulm.4G294200.1	Ru04	35351559	35353342	+	Ra_g19397.t1	0	PQM40608.1	1.11e-165	haloacid dehalogenase-like hydrolase domain-containing protein 3 [Prunus yedoensis var. nudiflora]	XP_021807422.1	3.51e-164	haloacid dehalogenase-like hydrolase domain-containing protein 3 isoform X1 [Prunus avium]	Q9CYW4.1	2.83e-26	RecName: Full=Haloacid dehalogenase-like hydrolase domain-containing protein 3 [Mus musculus]	A0A251R3Z1	3.04e-162	Uncharacterized protein OS=Prunus persica GN=PRUPE_1G272900 PE=4 SV=1	AT1G14310.1	1.64e-124	Haloacid dehalogenase-like hydrolase (HAD) superfamily protein
Ruulm.4G294300.1	Ru04	35353572	35357064	-	Ra_g19398.t1	0	XP_024193822.1	0	cullin-3A [Rosa chinensis]<>putative cullin protein, neddylation [Rosa chinensis]	XP_024193822.1	0	cullin-3A [Rosa chinensis]	Q9ZVH4.1	0	RecName: Full=Cullin-3A; Short=AtCUL3a [Arabidopsis thaliana]	M5XXF1	0	Uncharacterized protein OS=Prunus persica GN=PRUPE_1G272800 PE=3 SV=1	AT1G26830.1	0	cullin 3
Ruulm.4G294300.2	Ru04	35353790	35355901	-	Ra_g19398.t1	0	XP_024193822.1	0	cullin-3A [Rosa chinensis]<>putative cullin protein, neddylation [Rosa chinensis]	XP_024193822.1	0	cullin-3A [Rosa chinensis]	Q9ZVH4.1	0	RecName: Full=Cullin-3A; Short=AtCUL3a [Arabidopsis thaliana]	B9S8U7	0	Cullin, putative OS=Ricinus communis GN=RCOM_0836020 PE=3 SV=1	AT1G26830.1	0	cullin 3
Ruulm.4G294400.1	Ru04	35357251	35360020	+	Ra_g19399.t1	1.44e-150	XP_024194823.1	6.91e-134	ran guanine nucleotide release factor [Rosa chinensis]<>putative ran-interacting Mog1 protein [Rosa chinensis]	XP_024194823.1	3.1e-134	ran guanine nucleotide release factor [Rosa chinensis]	Q54ML6.1	3.83e-24	RecName: Full=Probable ran guanine nucleotide release factor; Short=RanGNRF [Dictyostelium discoideum]	M5XFG5	1.15e-125	Uncharacterized protein OS=Prunus persica GN=PRUPE_1G272700 PE=4 SV=1	AT1G69680.1	7.26e-107	ran guanine nucleotide release factor%2C putative (Mog1/PsbP/DUF1795-like photosystem II reaction center PsbP family protein)
Ruulm.4G294500.1	Ru04	35375271	35377195	+	Ra_g19400.t1	0	XP_024194958.1	0	transcription factor TCP15 [Rosa chinensis]<>putative transcription factor TCP family [Rosa chinensis]	XP_024194958.1	0	transcription factor TCP15 [Rosa chinensis]	Q93Z00.1	4.41e-60	RecName: Full=Transcription factor TCP14; Short=AtTCP14 [Arabidopsis thaliana]	A0A1Q1NA56	0	PCF transcription factor 7 OS=Fragaria vesca PE=2 SV=1	AT3G47620.1	5.02e-61	TEOSINTE BRANCHED%2C cycloidea and PCF (TCP) 14
Ruulm.4G294600.1	Ru04	35380824	35382026	+	Ra_g19401.t1	2.76e-137	XP_024197533.1	1.27e-125	HVA22-like protein c [Rosa chinensis]<>hypothetical protein RchiOBHm_Chr4g0440041 [Rosa chinensis]	XP_024197533.1	5.7e-126	HVA22-like protein c [Rosa chinensis]	Q9S784.1	1.63e-80	RecName: Full=HVA22-like protein c; Short=AtHVA22c [Arabidopsis thaliana]	B9S8T5	4.17e-106	HVA22-like protein OS=Ricinus communis GN=RCOM_0835800 PE=3 SV=1	AT1G69700.1	1.86e-81	HVA22 homologue C
Ruulm.4G294700.1	Ru04	35384902	35392240	+	Ra_g19402.t1	0	XP_024193821.1	0	PH, RCC1 and FYVE domains-containing protein 1 isoform X4 [Rosa chinensis]	XP_024193821.1	0	PH, RCC1 and FYVE domains-containing protein 1 isoform X4 [Rosa chinensis]	Q947D2.1	0	RecName: Full=PH, RCC1 and FYVE domains-containing protein 1; AltName: Full=Protein Praf4 [Arabidopsis thaliana]	M5XJC8	0	Uncharacterized protein OS=Prunus persica GN=PRUPE_1G272300 PE=4 SV=1	AT1G69710.2	0	Regulator of chromosome condensation (RCC1) family with FYVE zinc finger domain-containing protein
Ruulm.4G294700.2	Ru04	35384901	35392240	+	Ra_g19402.t1	0	XP_024193821.1	0	PH, RCC1 and FYVE domains-containing protein 1 isoform X4 [Rosa chinensis]	XP_024193821.1	0	PH, RCC1 and FYVE domains-containing protein 1 isoform X4 [Rosa chinensis]	Q947D2.1	0	RecName: Full=PH, RCC1 and FYVE domains-containing protein 1; AltName: Full=Protein Praf4 [Arabidopsis thaliana]	M5XJC8	0	Uncharacterized protein OS=Prunus persica GN=PRUPE_1G272300 PE=4 SV=1	AT1G69710.2	0	Regulator of chromosome condensation (RCC1) family with FYVE zinc finger domain-containing protein
Ruulm.4G294800.1	Ru04	35392125	35394065	-	Ra_g19403.t1	0	XP_024196628.1	0	pentatricopeptide repeat-containing protein At1g26900, mitochondrial [Rosa chinensis]<>putative pentatricopeptide [Rosa chinensis]	XP_024196628.1	0	pentatricopeptide repeat-containing protein At1g26900, mitochondrial [Rosa chinensis]	Q9ZVG8.1	0	RecName: Full=Pentatricopeptide repeat-containing protein At1g26900, mitochondrial; Flags: Precursor [Arabidopsis thaliana]	M5XBM9	0	Uncharacterized protein OS=Prunus persica GN=PRUPE_1G272200 PE=4 SV=1	AT1G26900.1	0	Pentatricopeptide repeat (PPR) superfamily protein
Ruulm.4G294900.1	Ru04	35396124	35398042	-	Ra_g19404.t1	0	XP_024196629.1	0	protein GAMETE CELL DEFECTIVE 1, mitochondrial [Rosa chinensis]<>hypothetical protein RchiOBHm_Chr4g0440071 [Rosa chinensis]	XP_024196629.1	0	protein GAMETE CELL DEFECTIVE 1, mitochondrial [Rosa chinensis]	Q8S2G4.1	7.81e-38	RecName: Full=Protein GAMETE CELL DEFECTIVE 1, mitochondrial; Short=OsGCD1; Flags: Precursor [Oryza sativa Japonica Group]	M5XE32	1.74e-173	Uncharacterized protein OS=Prunus persica GN=PRUPE_1G272100 PE=4 SV=1	AT2G02880.1	3.83e-111	mucin-like protein
Ruulm.4G295000.1	Ru04	35403340	35404661	-	Ra_g19405.t1	2.56e-78	XP_024196610.1	7.32e-73	uncharacterized protein LOC112199868 [Rosa chinensis]<>hypothetical protein RchiOBHm_Chr4g0440081 [Rosa chinensis]	XP_024196610.1	3.29e-73	uncharacterized protein LOC112199868 [Rosa chinensis]				M5XZH6	8.21e-55	Uncharacterized protein OS=Prunus persica GN=PRUPE_1G272000 PE=4 SV=1	AT1G69760.1	3.61e-32	suppressor SRP40-like protein
Ruulm.4G295100.1	Ru04	35415884	35416950	-	Ra_g19406.t1	9.33e-79	PQQ19588.1	1.88e-70	hypothetical protein Pyn_07404 [Prunus yedoensis var. nudiflora]	XP_024192703.1	2.85e-69	F-box/kelch-repeat protein SKIP11 [Rosa chinensis]<>F-box/kelch-repeat protein SKIP11 [Rosa chinensis]	Q8L736.2	5.9e-55	RecName: Full=F-box/kelch-repeat protein SKIP11; AltName: Full=SKP1-interacting partner 11 [Arabidopsis thaliana]	M5XBD9	4.25e-69	Uncharacterized protein OS=Prunus persica GN=PRUPE_1G271900 PE=4 SV=1	AT1G14330.1	1e-56	Galactose oxidase/kelch repeat superfamily protein
Ruulm.4G295200.1	Ru04	35416667	35418802	-	Ra_g19406.t1	0	XP_050375204.1	0	F-box/kelch-repeat protein SKIP11-like [Potentilla anserina]	XP_050375204.1	0	F-box/kelch-repeat protein SKIP11-like [Potentilla anserina]	Q8L736.2	4.47e-128	RecName: Full=F-box/kelch-repeat protein SKIP11; AltName: Full=SKP1-interacting partner 11 [Arabidopsis thaliana]	A0A251R3X7	0	Uncharacterized protein OS=Prunus persica GN=PRUPE_1G271900 PE=4 SV=1	AT1G14330.1	2.63e-132	Galactose oxidase/kelch repeat superfamily protein
Ruulm.4G295300.1	Ru04	35431261	35433836	+	Ra_g19407.t1	3.57e-169	XP_024191772.1	2.67e-157	peptidyl-prolyl cis-trans isomerase CYP23 [Rosa chinensis]<>putative peptidylprolyl isomerase [Rosa chinensis]	XP_024191772.1	1.2e-157	peptidyl-prolyl cis-trans isomerase CYP23 [Rosa chinensis]	Q8LDR3.1	1.59e-129	RecName: Full=Peptidyl-prolyl cis-trans isomerase CYP23; Short=PPIase CYP23; AltName: Full=Cyclophilin of 23 kDa; AltName: Full=Cyclophilin-23; Flags: Precursor [Arabidopsis thaliana]	A0A251R3Y2	4.54e-139	Peptidyl-prolyl cis-trans isomerase OS=Prunus persica GN=PRUPE_1G271800 PE=3 SV=1	AT1G26940.1	1.81e-130	Cyclophilin-like peptidyl-prolyl cis-trans isomerase family protein
Ruulm.4G295300.2	Ru04	35431564	35433992	+	Ra_g19407.t1	1.66e-94	XP_024191772.1	1.37e-87	peptidyl-prolyl cis-trans isomerase CYP23 [Rosa chinensis]<>putative peptidylprolyl isomerase [Rosa chinensis]	XP_024191772.1	6.13e-88	peptidyl-prolyl cis-trans isomerase CYP23 [Rosa chinensis]	Q8LDR3.1	8.27e-80	RecName: Full=Peptidyl-prolyl cis-trans isomerase CYP23; Short=PPIase CYP23; AltName: Full=Cyclophilin of 23 kDa; AltName: Full=Cyclophilin-23; Flags: Precursor [Arabidopsis thaliana]	M5XTY6	1.26e-83	Uncharacterized protein OS=Prunus persica GN=PRUPE_ppa013253mg PE=4 SV=1	AT1G26940.2	3.28e-81	Cyclophilin-like peptidyl-prolyl cis-trans isomerase family protein
Ruulm.4G295400.1	Ru04	35439561	35441125	+	Ra_g19408.t1	1.39e-63	XP_024196640.1	3.16e-55	transcription factor PRE6 [Rosa chinensis]<>putative transcription factor bHLH family [Rosa chinensis]	XP_024196640.1	1.42e-55	transcription factor PRE6 [Rosa chinensis]	Q8GW32.1	2.82e-37	RecName: Full=Transcription factor PRE6; AltName: Full=Basic helix-loop-helix protein 163; Short=AtbHLH163; Short=bHLH 163; AltName: Full=Protein KIDARI; AltName: Full=Protein PACLOBUTRAZOL RESISTANCE 6; AltName: Full=bHLH transcription factor bHLH163 [Arabidopsis thaliana]	M5XQD9	2.31e-48	Uncharacterized protein OS=Prunus persica GN=PRUPE_ppa016030mg PE=4 SV=1	AT1G26945.1	3.21e-38	basic helix-loop-helix (bHLH) DNA-binding superfamily protein
Ruulm.4G295500.1	Ru04	35442926	35445201	+	Ra_g19409.t1	0	XP_024192900.1	1.73e-148	binding partner of ACD11 1 [Rosa chinensis]<>putative RNA recognition motif domain, nucleotide-binding alpha-beta plait domain-containing protein [Rosa chinensis]	XP_024192900.1	7.78e-149	binding partner of ACD11 1 [Rosa chinensis]	Q9LFD5.1	6.98e-48	RecName: Full=Binding partner of ACD11 1 [Arabidopsis thaliana]	M5Y5S1	1.35e-131	Uncharacterized protein OS=Prunus persica GN=PRUPE_1G271600 PE=4 SV=1	AT1G14340.1	4.66e-101	RNA-binding (RRM/RBD/RNP motifs) family protein
Ruulm.4G295500.2	Ru04	35442913	35445184	+	Ra_g19409.t1	0	XP_024192900.1	1.73e-148	binding partner of ACD11 1 [Rosa chinensis]<>putative RNA recognition motif domain, nucleotide-binding alpha-beta plait domain-containing protein [Rosa chinensis]	XP_024192900.1	7.78e-149	binding partner of ACD11 1 [Rosa chinensis]	Q9LFD5.1	6.98e-48	RecName: Full=Binding partner of ACD11 1 [Arabidopsis thaliana]	M5Y5S1	1.35e-131	Uncharacterized protein OS=Prunus persica GN=PRUPE_1G271600 PE=4 SV=1	AT1G14340.1	4.66e-101	RNA-binding (RRM/RBD/RNP motifs) family protein
Ruulm.4G295600.1	Ru04	35445569	35452049	+	Ra_g19410.t1	0	UDF54471.1	0	sucrose transporter 2 [Rubus x loganobaccus]	XP_024192899.1	0	sucrose transport protein SUC3 isoform X1 [Rosa chinensis]	O80605.1	0	RecName: Full=Sucrose transport protein SUC3; Short=AtSUC3; AltName: Full=Sucrose permease 3; AltName: Full=Sucrose transporter 2; AltName: Full=Sucrose-proton symporter 3 [Arabidopsis thaliana]	M5XBB5	0	Uncharacterized protein OS=Prunus persica GN=PRUPE_1G271500 PE=4 SV=1	AT2G02860.1	0	sucrose transporter 2
Ruulm.4G295600.2	Ru04	35445569	35452102	+	Ra_g19410.t1	0	UDF54471.1	0	sucrose transporter 2 [Rubus x loganobaccus]	XP_024192899.1	0	sucrose transport protein SUC3 isoform X1 [Rosa chinensis]	O80605.1	0	RecName: Full=Sucrose transport protein SUC3; Short=AtSUC3; AltName: Full=Sucrose permease 3; AltName: Full=Sucrose transporter 2; AltName: Full=Sucrose-proton symporter 3 [Arabidopsis thaliana]	M5XBB5	0	Uncharacterized protein OS=Prunus persica GN=PRUPE_1G271500 PE=4 SV=1	AT2G02860.1	0	sucrose transporter 2
Ruulm.4G295600.3	Ru04	35445569	35452102	+	Ra_g19410.t1	0	UDF54471.1	0	sucrose transporter 2 [Rubus x loganobaccus]	XP_024192899.1	0	sucrose transport protein SUC3 isoform X1 [Rosa chinensis]	O80605.1	0	RecName: Full=Sucrose transport protein SUC3; Short=AtSUC3; AltName: Full=Sucrose permease 3; AltName: Full=Sucrose transporter 2; AltName: Full=Sucrose-proton symporter 3 [Arabidopsis thaliana]	M5XBB5	0	Uncharacterized protein OS=Prunus persica GN=PRUPE_1G271500 PE=4 SV=1	AT2G02860.1	0	sucrose transporter 2
Ruulm.4G295700.1	Ru04	35455304	35457189	+	Ra_g19412.t1	4e-115	XP_004297322.1	0	PREDICTED: homeobox-leucine zipper protein ATHB-13 [Fragaria vesca subsp. vesca]	XP_004297322.1	0	PREDICTED: homeobox-leucine zipper protein ATHB-13 [Fragaria vesca subsp. vesca]	Q8LC03.2	4.88e-120	RecName: Full=Homeobox-leucine zipper protein ATHB-13; AltName: Full=HD-ZIP protein ATHB-13; AltName: Full=Homeodomain transcription factor ATHB-13 [Arabidopsis thaliana]	M5XM28	3.1e-173	Uncharacterized protein OS=Prunus persica GN=PRUPE_1G271400 PE=4 SV=1	AT1G69780.1	5.57e-121	Homeobox-leucine zipper protein family
Ruulm.4G295700.2	Ru04	35455777	35457293	+	Ra_g19412.t1	3e-116	XP_004297322.1	4.76e-140	PREDICTED: homeobox-leucine zipper protein ATHB-13 [Fragaria vesca subsp. vesca]	XP_004297322.1	2.13e-140	PREDICTED: homeobox-leucine zipper protein ATHB-13 [Fragaria vesca subsp. vesca]	Q8LC03.2	6.3e-87	RecName: Full=Homeobox-leucine zipper protein ATHB-13; AltName: Full=HD-ZIP protein ATHB-13; AltName: Full=Homeodomain transcription factor ATHB-13 [Arabidopsis thaliana]	A0A2C9WNB8	3.5e-113	Uncharacterized protein OS=Manihot esculenta GN=MANES_01G187900 PE=4 SV=1	AT1G69780.1	7.18e-88	Homeobox-leucine zipper protein family
Ruulm.4G295800.1	Ru04	35459196	35460017	+	Ra_g19413.t1	2.19e-137	XP_024195222.1	1.59e-114	uncharacterized protein LOC112198349 [Rosa chinensis]<>hypothetical protein RchiOBHm_Chr4g0440151 [Rosa chinensis]	XP_024195222.1	7.15e-115	uncharacterized protein LOC112198349 [Rosa chinensis]				M5XM95	6.3e-91	Uncharacterized protein OS=Prunus persica GN=PRUPE_1G271300 PE=4 SV=1	AT1G14345.1	1.6e-84	NAD(P)-linked oxidoreductase superfamily protein
Ruulm.4G295900.1	Ru04	35470879	35476393	+	Ra_g19414.t1	0	XP_011463081.1	0	PREDICTED: myb-related protein 315-like isoform X2 [Fragaria vesca subsp. vesca]	XP_011463081.1	0	PREDICTED: myb-related protein 315-like isoform X2 [Fragaria vesca subsp. vesca]	F4IRB4.1	0	RecName: Full=Transcription factor MYB88; AltName: Full=Myb-related protein 88; Short=AtMYB88 [Arabidopsis thaliana]	A0A251R6N9	0	Uncharacterized protein OS=Prunus persica GN=PRUPE_1G271100 PE=4 SV=1	AT2G02820.2	0	myb domain protein 88
Ruulm.4G296000.1	Ru04	35478050	35480281	-	Ra_g19415.t1	0	XP_024197428.1	0	UDP-galactose/UDP-glucose transporter 3 [Rosa chinensis]<>putative UAA transporter [Rosa chinensis]	XP_024197428.1	0	UDP-galactose/UDP-glucose transporter 3 [Rosa chinensis]	Q9M9S6.1	0	RecName: Full=UDP-galactose/UDP-glucose transporter 3; Short=AtUTr3 [Arabidopsis thaliana]	A0A061EBJ3	0	UDP-galactose transporter 3 isoform 1 OS=Theobroma cacao GN=TCM_011775 PE=4 SV=1	AT1G14360.1	0	UDP-galactose transporter 3
Ruulm.4G296100.1	Ru04	35485033	35488718	+	Ra_g19417.t1	0	XP_024193224.1	0	probable serine/threonine-protein kinase PBL3 [Rosa chinensis]<>putative protein kinase RLK-Pelle-RLCK-VIIa-2 family [Rosa chinensis]	XP_024193224.1	0	probable serine/threonine-protein kinase PBL3 [Rosa chinensis]	O49840.1	0	RecName: Full=Probable serine/threonine-protein kinase PBL3; AltName: Full=PBS1-like protein 3; AltName: Full=Protein kinase 2B [Arabidopsis thaliana]	M5XCX4	0	Uncharacterized protein OS=Prunus persica GN=PRUPE_1G270700 PE=3 SV=1	AT2G02800.2	0	protein kinase 2B
Ruulm.4G296100.2	Ru04	35486860	35488718	+	Ra_g19417.t1	0	XP_024193224.1	6.91e-178	probable serine/threonine-protein kinase PBL3 [Rosa chinensis]<>putative protein kinase RLK-Pelle-RLCK-VIIa-2 family [Rosa chinensis]	XP_024193224.1	3.1e-178	probable serine/threonine-protein kinase PBL3 [Rosa chinensis]	O49840.1	7.68e-131	RecName: Full=Probable serine/threonine-protein kinase PBL3; AltName: Full=PBS1-like protein 3; AltName: Full=Protein kinase 2B [Arabidopsis thaliana]	A0A251R402	1.61e-159	Uncharacterized protein OS=Prunus persica GN=PRUPE_1G270700 PE=3 SV=1	AT2G02800.2	8.75e-132	protein kinase 2B
Ruulm.4G296200.1	Ru04	35488715	35490947	-	Ra_g19418.t1	0	XP_024193223.1	0	probable serine/threonine-protein kinase PBL18 [Rosa chinensis]	XP_024193223.1	0	probable serine/threonine-protein kinase PBL18 [Rosa chinensis]	O49840.1	8.08e-110	RecName: Full=Probable serine/threonine-protein kinase PBL3; AltName: Full=PBS1-like protein 3; AltName: Full=Protein kinase 2B [Arabidopsis thaliana]	A0A251R3X9	0	Uncharacterized protein OS=Prunus persica GN=PRUPE_1G270600 PE=3 SV=1	AT2G02800.2	9.21e-111	protein kinase 2B
Ruulm.4G296300.1	Ru04	35497450	35498154	+	Ra_g19419.t1	7.34e-162	XP_024196473.1	1.77e-78	E3 ubiquitin-protein ligase BIG BROTHER [Rosa chinensis]<>putative aminoacyltransferase, E1 ubiquitin-activating enzyme [Rosa chinensis]	XP_024196473.1	7.92e-79	E3 ubiquitin-protein ligase BIG BROTHER [Rosa chinensis]	Q9P0P0.1	1.39e-12	RecName: Full=E3 ubiquitin-protein ligase RNF181; AltName: Full=RING finger protein 181 [Homo sapiens]	A0A061E952	2.34e-28	Uncharacterized protein OS=Theobroma cacao GN=TCM_011394 PE=4 SV=1	AT5G08139.1	3.78e-13	RING/U-box superfamily protein
Ruulm.4G296400.1	Ru04	35498980	35499807	-	Ra_g19423.t1	7e-180	PRQ54111.1	8.57e-10	putative transcription factor C2H2 family [Rosa chinensis]	XP_024164563.1	4.92e-11	ERAD-associated E3 ubiquitin-protein ligase HRD1-like [Rosa chinensis]	Q9SNB6.1	1.43e-06	RecName: Full=E3 ubiquitin-protein ligase RDUF1; AltName: Full=RING and DUF1117 domain-containing protein 1; Short=AtRDUF1; AltName: Full=RING-type E3 ubiquitin transferase RDUF1 [Arabidopsis thaliana]	M0ZSV5	4.33e-07	Uncharacterized protein OS=Solanum tuberosum GN=102597508 PE=4 SV=1	AT1G74620.1	2.25e-08	RING/U-box superfamily protein
Ruulm.4G296500.1	Ru04	35507413	35508337	-	Ra_g19424.t1	0	XP_016649082.1	1.8e-10	PREDICTED: uncharacterized protein LOC103329770 [Prunus mume]	XP_016649082.1	8.08e-11	PREDICTED: uncharacterized protein LOC103329770 [Prunus mume]	Q9LT17.1	2.93e-06	RecName: Full=E3 ubiquitin ligase BIG BROTHER-related; Short=AtBBR; AltName: Full=RING-type E3 ubiquitin transferase BIG BROTHER-related [Arabidopsis thaliana]	A0A251Q7H5	8.23e-08	Uncharacterized protein OS=Prunus persica GN=PRUPE_3G297500 PE=4 SV=1	AT1G74620.1	1.8e-09	RING/U-box superfamily protein
Ruulm.4G296600.1	Ru04	35524446	35527694	+	Ra_g19425.t1	0	XP_004298441.1	0	PREDICTED: uncharacterized protein LOC101308572 [Fragaria vesca subsp. vesca]<>PREDICTED: uncharacterized protein LOC101308572 [Fragaria vesca subsp. vesca]	XP_004298441.1	0	PREDICTED: uncharacterized protein LOC101308572 [Fragaria vesca subsp. vesca]<>PREDICTED: uncharacterized protein LOC101308572 [Fragaria vesca subsp. vesca]	P77931.1	2.11e-34	RecName: Full=Polyvinylalcohol dehydrogenase; Short=PVA dehydrogenase; Short=PVADH; AltName: Full=Polyvinyl alcohol dehydrogenase (cytochrome); Flags: Precursor [Pseudomonas sp.]	A0A251RNV7	0	Putative quinoprotein alcohol dehydrogenase-like superfamily OS=Helianthus annuus GN=HannXRQ_Chr17g0544811 PE=4 SV=1
Ruulm.4G296700.1	Ru04	35527987	35532949	-	Ra_g19426.t1	0	XP_024194576.1	0	protein IQ-DOMAIN 31 [Rosa chinensis]	XP_024194576.1	0	protein IQ-DOMAIN 31 [Rosa chinensis]	A0A1P8B0B7.1	5.99e-95	RecName: Full=Protein IQ-DOMAIN 29; Short=AtIQD29 [Arabidopsis thaliana]	M5XAT3	0	Uncharacterized protein OS=Prunus persica GN=PRUPE_1G269900 PE=4 SV=1	AT1G14380.7	1.56e-105	IQ-domain 28
Ruulm.4G296800.1	Ru04	35535284	35538570	+	Ra_g19427.t1	0	XP_024194729.1	0	probable LRR receptor-like serine/threonine-protein kinase At1g14390 [Rosa chinensis]<>putative protein kinase RLK-Pelle-LRR-VI-1 family [Rosa chinensis]	XP_024194729.1	0	probable LRR receptor-like serine/threonine-protein kinase At1g14390 [Rosa chinensis]	Q9M9S4.1	0	RecName: Full=Probable LRR receptor-like serine/threonine-protein kinase At1g14390; Flags: Precursor [Arabidopsis thaliana]	M5XLM8	0	Uncharacterized protein OS=Prunus persica GN=PRUPE_1G269800 PE=4 SV=1	AT1G14390.1	0	Leucine-rich repeat protein kinase family protein
Ruulm.4G296900.1	Ru04	35538640	35541713	-	Ra_g20347.t1	2.13e-113	KAI9170437.1	4.1e-110	hypothetical protein LWI28_027958 [Acer negundo]	XP_016736213.1	6.74e-110	ubiquitin-conjugating enzyme E2 2 [Gossypium hirsutum]	P42745.1	1.67e-110	RecName: Full=Ubiquitin-conjugating enzyme E2 2; AltName: Full=E2 ubiquitin-conjugating enzyme 2; AltName: Full=Ubiquitin carrier protein 2; AltName: Full=Ubiquitin-conjugating enzyme E2-17 kDa 2; AltName: Full=Ubiquitin-protein ligase 2 [Arabidopsis thaliana]	A0A1U8NE34	2.15e-110	ubiquitin-conjugating enzyme E2 2 isoform X1 OS=Gossypium hirsutum GN=LOC107946416 PE=3 SV=1	AT2G02760.4	1.9e-111	ubiquiting-conjugating enzyme 2
Ruulm.4G296900.2	Ru04	35538669	35540702	-	Ra_g20347.t1	2.13e-113	KAI9170437.1	4.1e-110	hypothetical protein LWI28_027958 [Acer negundo]	XP_016736213.1	6.74e-110	ubiquitin-conjugating enzyme E2 2 [Gossypium hirsutum]	P42745.1	1.67e-110	RecName: Full=Ubiquitin-conjugating enzyme E2 2; AltName: Full=E2 ubiquitin-conjugating enzyme 2; AltName: Full=Ubiquitin carrier protein 2; AltName: Full=Ubiquitin-conjugating enzyme E2-17 kDa 2; AltName: Full=Ubiquitin-protein ligase 2 [Arabidopsis thaliana]	A0A1U8NE34	2.15e-110	ubiquitin-conjugating enzyme E2 2 isoform X1 OS=Gossypium hirsutum GN=LOC107946416 PE=3 SV=1	AT2G02760.4	1.9e-111	ubiquiting-conjugating enzyme 2
Ruulm.4G297000.1	Ru04	35554505	35556364	+	Ra_g19429.t1	0	XP_024194731.1	0	pentatricopeptide repeat-containing protein At2g02750 [Rosa chinensis]	XP_024194731.1	0	pentatricopeptide repeat-containing protein At2g02750 [Rosa chinensis]	Q1PFA6.2	0	RecName: Full=Pentatricopeptide repeat-containing protein At2g02750 [Arabidopsis thaliana]	M5XWG0	0	Uncharacterized protein OS=Prunus persica GN=PRUPE_1G269600 PE=4 SV=1	AT2G02750.1	0	Pentatricopeptide repeat (PPR) superfamily protein
Ruulm.4G297100.1	Ru04	35556184	35558774	-	Ra_g19430.t1	0	XP_024194734.1	0	SNF1-related protein kinase regulatory subunit gamma-1-like [Rosa chinensis]<>putative CBS domain-containing protein [Rosa chinensis]	XP_024194734.1	0	SNF1-related protein kinase regulatory subunit gamma-1-like [Rosa chinensis]	Q9CAR3.1	0	RecName: Full=SNF1-related protein kinase regulatory subunit gamma-1-like; AltName: Full=AKIN subunit gamma-1-like; AltName: Full=CBS domain-containing protein CBSCBS2 [Arabidopsis thaliana]	M5XI76	0	Uncharacterized protein OS=Prunus persica GN=PRUPE_ppa027089mg PE=4 SV=1	AT1G69800.1	0	Cystathionine beta-synthase (CBS) protein
Ruulm.4G297100.2	Ru04	35556184	35558774	-	Ra_g19430.t1	0	XP_024194734.1	0	SNF1-related protein kinase regulatory subunit gamma-1-like [Rosa chinensis]<>putative CBS domain-containing protein [Rosa chinensis]	XP_024194734.1	0	SNF1-related protein kinase regulatory subunit gamma-1-like [Rosa chinensis]	Q9CAR3.1	0	RecName: Full=SNF1-related protein kinase regulatory subunit gamma-1-like; AltName: Full=AKIN subunit gamma-1-like; AltName: Full=CBS domain-containing protein CBSCBS2 [Arabidopsis thaliana]	M5XI76	0	Uncharacterized protein OS=Prunus persica GN=PRUPE_ppa027089mg PE=4 SV=1	AT1G69800.1	0	Cystathionine beta-synthase (CBS) protein
Ruulm.4G297100.3	Ru04	35556354	35557693	-	Ra_g19430.t1	0	XP_024194734.1	3.05e-174	SNF1-related protein kinase regulatory subunit gamma-1-like [Rosa chinensis]<>putative CBS domain-containing protein [Rosa chinensis]	XP_024194734.1	1.37e-174	SNF1-related protein kinase regulatory subunit gamma-1-like [Rosa chinensis]	Q9CAR3.1	8.73e-143	RecName: Full=SNF1-related protein kinase regulatory subunit gamma-1-like; AltName: Full=AKIN subunit gamma-1-like; AltName: Full=CBS domain-containing protein CBSCBS2 [Arabidopsis thaliana]	M5XI76	1.27e-165	Uncharacterized protein OS=Prunus persica GN=PRUPE_ppa027089mg PE=4 SV=1	AT1G69800.1	9.95e-144	Cystathionine beta-synthase (CBS) protein
Ruulm.4G297200.1	Ru04	35559407	35561546	-	Ra_g19431.t2	0	XP_011463090.1	0	PREDICTED: SNF1-related protein kinase regulatory subunit gamma-1-like [Fragaria vesca subsp. vesca]<>PREDICTED: SNF1-related protein kinase regulatory subunit gamma-1-like [Fragaria vesca subsp. vesca]	XP_011463090.1	0	PREDICTED: SNF1-related protein kinase regulatory subunit gamma-1-like [Fragaria vesca subsp. vesca]<>PREDICTED: SNF1-related protein kinase regulatory subunit gamma-1-like [Fragaria vesca subsp. vesca]	Q9CAR3.1	9.84e-160	RecName: Full=SNF1-related protein kinase regulatory subunit gamma-1-like; AltName: Full=AKIN subunit gamma-1-like; AltName: Full=CBS domain-containing protein CBSCBS2 [Arabidopsis thaliana]	M5XRD7	0	Uncharacterized protein OS=Prunus persica GN=PRUPE_1G269400 PE=4 SV=1	AT1G69800.1	1.12e-160	Cystathionine beta-synthase (CBS) protein
Ruulm.4G297300.1	Ru04	35562272	35566235	-	Ra_g19432.t1	0	XP_024194730.1	0	WRKY transcription factor 72B [Rosa chinensis]	XP_024194730.1	0	WRKY transcription factor 72B [Rosa chinensis]	A0A3Q7GFB5.1	1.87e-98	RecName: Full=WRKY transcription factor 72A; Short=SlWRKY72a; AltName: Full=SlWRKY73; AltName: Full=WRKY DNA-binding protein 72A [Solanum lycopersicum]	A0A251R4U0	0	Uncharacterized protein OS=Prunus persica GN=PRUPE_1G269200 PE=4 SV=1	AT5G15130.1	4.69e-82	WRKY DNA-binding protein 72
Ruulm.4G297400.1	Ru04	35573151	35575877	-	Ra_g19433.t1	0	XP_004297331.1	1.4e-164	PREDICTED: single-stranded DNA-binding protein WHY1, chloroplastic [Fragaria vesca subsp. vesca]	XP_004297331.1	6.26e-165	PREDICTED: single-stranded DNA-binding protein WHY1, chloroplastic [Fragaria vesca subsp. vesca]	Q9M9S3.1	3.26e-131	RecName: Full=Single-stranded DNA-binding protein WHY1, chloroplastic; AltName: Full=Protein PLASTID TRANSCRIPTIONALLY ACTIVE 1; AltName: Full=Protein WHIRLY 1; Short=AtWHY1; Flags: Precursor [Arabidopsis thaliana]	D9ZJE7	1.83e-151	WHY domain class transcription factor OS=Malus domestica GN=WHY3 PE=2 SV=1	AT1G14410.1	3.71e-132	ssDNA-binding transcriptional regulator
Ruulm.4G297500.1	Ru04	35576171	35577853	+	Ra_g19434.t1	4e-62	XP_004298446.1	1.47e-56	PREDICTED: uncharacterized protein LOC101310024 [Fragaria vesca subsp. vesca]	XP_004298446.1	6.58e-57	PREDICTED: uncharacterized protein LOC101310024 [Fragaria vesca subsp. vesca]				A0A251R3Y1	5.27e-55	Uncharacterized protein OS=Prunus persica GN=PRUPE_1G269000 PE=4 SV=1	AT5G20220.3	3.12e-45	zinc knuckle (CCHC-type) family protein
Ruulm.4G297600.1	Ru04	35578203	35579715	+	Ra_g19434.t1	3.01e-124	XP_004298446.1	7.51e-101	PREDICTED: uncharacterized protein LOC101310024 [Fragaria vesca subsp. vesca]	XP_004298446.1	3.37e-101	PREDICTED: uncharacterized protein LOC101310024 [Fragaria vesca subsp. vesca]	Q04832.1	6.62e-08	RecName: Full=DNA-binding protein HEXBP; AltName: Full=Hexamer-binding protein [Leishmania major]	M5XQF6	9.58e-91	Uncharacterized protein (Fragment) OS=Prunus persica GN=PRUPE_ppa025732mg PE=4 SV=1	AT5G20220.2	1.42e-61	zinc knuckle (CCHC-type) family protein
Ruulm.4G297600.2	Ru04	35578203	35579715	+	Ra_g19434.t1	1.34e-108	XP_004298446.1	6.76e-87	PREDICTED: uncharacterized protein LOC101310024 [Fragaria vesca subsp. vesca]	XP_004298446.1	3.03e-87	PREDICTED: uncharacterized protein LOC101310024 [Fragaria vesca subsp. vesca]	Q04832.1	4.74e-08	RecName: Full=DNA-binding protein HEXBP; AltName: Full=Hexamer-binding protein [Leishmania major]	A0A251R3Y1	1.16e-75	Uncharacterized protein OS=Prunus persica GN=PRUPE_1G269000 PE=4 SV=1	AT5G20220.2	4.53e-47	zinc knuckle (CCHC-type) family protein
Ruulm.4G297700.1	Ru04	35580009	35583889	+	Ra_g19435.t1	6.21e-179	XP_024195036.1	6.23e-158	uncharacterized protein LOC112198189 [Rosa chinensis]<>hypothetical protein RchiOBHm_Chr4g0440531 [Rosa chinensis]	XP_024195036.1	2.79e-158	uncharacterized protein LOC112198189 [Rosa chinensis]				M5YA03	2.63e-97	Uncharacterized protein OS=Prunus persica GN=PRUPE_1G268900 PE=4 SV=1	AT1G27000.1	8.26e-59	GRIP/coiled-coil protein%2C putative (DUF1664)
Ruulm.4G297700.2	Ru04	35580972	35583861	+	Ra_g19435.t1	1.38e-143	XP_024195036.1	8.92e-124	uncharacterized protein LOC112198189 [Rosa chinensis]<>hypothetical protein RchiOBHm_Chr4g0440531 [Rosa chinensis]	XP_024195036.1	4e-124	uncharacterized protein LOC112198189 [Rosa chinensis]				M5YA03	1.01e-79	Uncharacterized protein OS=Prunus persica GN=PRUPE_1G268900 PE=4 SV=1	AT1G27000.1	2.87e-45	GRIP/coiled-coil protein%2C putative (DUF1664)
Ruulm.4G297700.3	Ru04	35581094	35583909	+	Ra_g19435.t1	1.29e-133	XP_024195036.1	5.47e-114	uncharacterized protein LOC112198189 [Rosa chinensis]<>hypothetical protein RchiOBHm_Chr4g0440531 [Rosa chinensis]	XP_024195036.1	2.45e-114	uncharacterized protein LOC112198189 [Rosa chinensis]				M5YA03	2.99e-69	Uncharacterized protein OS=Prunus persica GN=PRUPE_1G268900 PE=4 SV=1	AT1G27000.1	1.36e-35	GRIP/coiled-coil protein%2C putative (DUF1664)
Ruulm.4G297800.1	Ru04	35584017	35586446	-	Ra_g19436.t1	0	XP_024197244.1	0	AP2-like ethylene-responsive transcription factor At1g16060 [Rosa chinensis]<>putative transcription factor AP2-EREBP family [Rosa chinensis]	XP_024197244.1	0	AP2-like ethylene-responsive transcription factor At1g16060 [Rosa chinensis]	Q6X5Y6.1	1.07e-88	RecName: Full=Ethylene-responsive transcription factor WRI1; AltName: Full=Protein ACTIVATOR OF SPORAMIN::LUC 1; AltName: Full=Protein WRINKLED 1 [Arabidopsis thaliana]	A0A251R3Z9	0	Uncharacterized protein OS=Prunus persica GN=PRUPE_1G268800 PE=4 SV=1	AT3G54320.3	1.22e-89	Integrase-type DNA-binding superfamily protein
Ruulm.4G297800.2	Ru04	35584017	35586447	-	Ra_g19436.t1	0	XP_024197244.1	0	AP2-like ethylene-responsive transcription factor At1g16060 [Rosa chinensis]<>putative transcription factor AP2-EREBP family [Rosa chinensis]	XP_024197244.1	0	AP2-like ethylene-responsive transcription factor At1g16060 [Rosa chinensis]	Q6X5Y6.1	4.88e-83	RecName: Full=Ethylene-responsive transcription factor WRI1; AltName: Full=Protein ACTIVATOR OF SPORAMIN::LUC 1; AltName: Full=Protein WRINKLED 1 [Arabidopsis thaliana]	A0A251R3Z9	0	Uncharacterized protein OS=Prunus persica GN=PRUPE_1G268800 PE=4 SV=1	AT3G54320.3	5.56e-84	Integrase-type DNA-binding superfamily protein
Ruulm.4G297900.1	Ru04	35588635	35590857	-	Ra_g19437.t1	0	XP_024197253.1	0	pectate lyase [Rosa chinensis]<>putative pectate lyase [Rosa chinensis]	XP_024197253.1	0	pectate lyase [Rosa chinensis]	Q9M9S2.1	0	RecName: Full=Probable pectate lyase 3; AltName: Full=Pectate lyase A2; Flags: Precursor [Arabidopsis thaliana]	M5XTP1	0	Pectate lyase OS=Prunus persica GN=PRUPE_1G268700 PE=3 SV=1	AT1G14420.1	0	Pectate lyase family protein
Ruulm.4G298000.1	Ru04	35591750	35600210	-	Ra_g19438.t1	0	XP_024195098.1	0	alpha-amylase 3, chloroplastic [Rosa chinensis]<>putative glycosidase [Rosa chinensis]	XP_024195098.1	0	alpha-amylase 3, chloroplastic [Rosa chinensis]	Q94A41.1	0	RecName: Full=Alpha-amylase 3, chloroplastic; Short=AtAMY3; AltName: Full=1,4-alpha-D-glucan glucanohydrolase; Flags: Precursor [Arabidopsis thaliana]	A0A251R4T3	0	Uncharacterized protein OS=Prunus persica GN=PRUPE_1G268300 PE=4 SV=1	AT1G69830.1	0	alpha-amylase-like 3
Ruulm.4G298000.2	Ru04	35591818	35598771	-	Ra_g19438.t1	0	XP_024195098.1	0	alpha-amylase 3, chloroplastic [Rosa chinensis]<>putative glycosidase [Rosa chinensis]	XP_024195098.1	0	alpha-amylase 3, chloroplastic [Rosa chinensis]	Q94A41.1	0	RecName: Full=Alpha-amylase 3, chloroplastic; Short=AtAMY3; AltName: Full=1,4-alpha-D-glucan glucanohydrolase; Flags: Precursor [Arabidopsis thaliana]	M5XCH3	0	Uncharacterized protein OS=Prunus persica GN=PRUPE_ppa001575mg PE=4 SV=1	AT1G69830.1	0	alpha-amylase-like 3
Ruulm.4G298100.1	Ru04	35600796	35603613	-	Ra_g19439.t1	0	XP_024195102.1	0	mitochondrial outer membrane protein porin of 36 kDa [Rosa chinensis]<>putative Porin domain-containing protein [Rosa chinensis]	XP_024195102.1	0	mitochondrial outer membrane protein porin of 36 kDa [Rosa chinensis]	P42056.2	4.36e-170	RecName: Full=Mitochondrial outer membrane protein porin of 36 kDa; AltName: Full=POM 36; AltName: Full=Voltage-dependent anion-selective channel protein; Short=VDAC [Solanum tuberosum]	Q9XH72	0	Porin OS=Prunus armeniaca GN=mPOR PE=2 SV=1	AT3G01280.1	2.33e-150	voltage dependent anion channel 1
Ruulm.4G298200.1	Ru04	35604650	35608888	-	Ra_g19440.t1	0	XP_004297336.1	0	PREDICTED: hypersensitive-induced response protein 2 [Fragaria vesca subsp. vesca]	XP_004297336.1	0	PREDICTED: hypersensitive-induced response protein 2 [Fragaria vesca subsp. vesca]	Q9CAR7.1	0	RecName: Full=Hypersensitive-induced response protein 2; Short=AtHIR2 [Arabidopsis thaliana]	M5XZ72	0	Uncharacterized protein OS=Prunus persica GN=PRUPE_1G268100 PE=4 SV=1	AT1G69840.7	0	SPFH/Band 7/PHB domain-containing membrane-associated protein family
Ruulm.4G298200.2	Ru04	35604655	35607355	-	Ra_g19440.t1	0	XP_004297336.1	0	PREDICTED: hypersensitive-induced response protein 2 [Fragaria vesca subsp. vesca]	XP_004297336.1	0	PREDICTED: hypersensitive-induced response protein 2 [Fragaria vesca subsp. vesca]	Q9CAR7.1	0	RecName: Full=Hypersensitive-induced response protein 2; Short=AtHIR2 [Arabidopsis thaliana]	M5XZ72	0	Uncharacterized protein OS=Prunus persica GN=PRUPE_1G268100 PE=4 SV=1	AT1G69840.7	0	SPFH/Band 7/PHB domain-containing membrane-associated protein family
Ruulm.4G298200.3	Ru04	35604640	35606986	-	Ra_g19440.t1	2.1e-109	XP_004297336.1	1.32e-101	PREDICTED: hypersensitive-induced response protein 2 [Fragaria vesca subsp. vesca]	XP_004297336.1	5.92e-102	PREDICTED: hypersensitive-induced response protein 2 [Fragaria vesca subsp. vesca]	Q9FM19.1	1.54e-96	RecName: Full=Hypersensitive-induced response protein 1; Short=AtHIR1 [Arabidopsis thaliana]	M5XZ72	1.03e-99	Uncharacterized protein OS=Prunus persica GN=PRUPE_1G268100 PE=4 SV=1	AT5G62740.1	1.75e-97	SPFH/Band 7/PHB domain-containing membrane-associated protein family
Ruulm.4G298300.1	Ru04	35611803	35614360	+	Ra_g19441.t1	0	XP_004297337.1	0	PREDICTED: uncharacterized protein LOC101315139 [Fragaria vesca subsp. vesca]	XP_004297337.1	0	PREDICTED: uncharacterized protein LOC101315139 [Fragaria vesca subsp. vesca]	Q9LMJ7.1	3.01e-164	RecName: Full=2-oxoadipate dioxygenase/decarboxylase, chloroplastic; AltName: Full=2-hydroxyglutarate synthase; Flags: Precursor [Arabidopsis thaliana]	M5XDP4	0	Uncharacterized protein OS=Prunus persica GN=PRUPE_1G268000 PE=4 SV=1	AT1G07040.1	3.43e-165	plant/protein
Ruulm.4G298400.1	Ru04	35614944	35619174	-	Ra_g19442.t1	0	XP_007222609.1	0	probable serine/threonine-protein kinase PIX7 isoform X2 [Prunus persica]<>PREDICTED: probable receptor-like protein kinase At5g15080 [Prunus mume]<>hypothetical protein PRUPE_1G267900 [Prunus persica]<>unnamed protein product [Prunus armeniaca]	XP_007222609.1	0	probable serine/threonine-protein kinase PIX7 isoform X2 [Prunus persica]<>PREDICTED: probable receptor-like protein kinase At5g15080 [Prunus mume]	Q9LFP7.1	0	RecName: Full=Serine/threonine-protein kinase PBL34; AltName: Full=PBS1-like protein 34; AltName: Full=Receptor-like cytoplasmic kinase PBL34 [Arabidopsis thaliana]	M5XQJ5	0	Uncharacterized protein OS=Prunus persica GN=PRUPE_1G267900 PE=3 SV=1	AT5G15080.1	0	Protein kinase superfamily protein
Ruulm.4G298500.1	Ru04	35621238	35627217	-	Ra_g19443.t1	0	XP_024195106.1	0	uncharacterized protein LOC112198252 [Rosa chinensis]<>hypothetical protein RchiOBHm_Chr4g0440641 [Rosa chinensis]	XP_024195106.1	0	uncharacterized protein LOC112198252 [Rosa chinensis]				A0A251R3R6	0	Uncharacterized protein OS=Prunus persica GN=PRUPE_1G267800 PE=4 SV=1	AT3G17900.2	0	heat-inducible transcription repressor
Ruulm.4G298500.2	Ru04	35621238	35627217	-	Ra_g19443.t1	0	XP_024195106.1	0	uncharacterized protein LOC112198252 [Rosa chinensis]<>hypothetical protein RchiOBHm_Chr4g0440641 [Rosa chinensis]	XP_024195106.1	0	uncharacterized protein LOC112198252 [Rosa chinensis]				A0A251R3R6	0	Uncharacterized protein OS=Prunus persica GN=PRUPE_1G267800 PE=4 SV=1	AT3G17900.2	0	heat-inducible transcription repressor
Ruulm.4G298500.3	Ru04	35621290	35627210	-	Ra_g19443.t1	0	XP_024195106.1	0	uncharacterized protein LOC112198252 [Rosa chinensis]<>hypothetical protein RchiOBHm_Chr4g0440641 [Rosa chinensis]	XP_024195106.1	0	uncharacterized protein LOC112198252 [Rosa chinensis]				W9RC09	0	Uncharacterized protein OS=Morus notabilis GN=L484_021086 PE=4 SV=1	AT3G17900.2	0	heat-inducible transcription repressor
Ruulm.4G298600.1	Ru04	35629909	35633234	+	Ra_g19445.t1	0	XP_004298450.1	0	PREDICTED: protein TWIN LOV 1 isoform X1 [Fragaria vesca subsp. vesca]	XP_004298450.1	0	PREDICTED: protein TWIN LOV 1 isoform X1 [Fragaria vesca subsp. vesca]	O64511.2	1.28e-170	RecName: Full=Protein TWIN LOV 1 [Arabidopsis thaliana]	A0A126WZ81	0	Putative LOV domain-containing protein OS=Rosa palustris PE=2 SV=1	AT2G02710.2	1.08e-173	PAS/LOV protein B
Ruulm.4G298600.2	Ru04	35629682	35633241	+	Ra_g19445.t1	0	XP_011463107.1	0	PREDICTED: protein TWIN LOV 1 isoform X4 [Fragaria vesca subsp. vesca]	XP_011463107.1	0	PREDICTED: protein TWIN LOV 1 isoform X4 [Fragaria vesca subsp. vesca]	O64511.2	5.75e-138	RecName: Full=Protein TWIN LOV 1 [Arabidopsis thaliana]	A0A126WZ81	0	Putative LOV domain-containing protein OS=Rosa palustris PE=2 SV=1	AT2G02710.3	3.05e-139	PAS/LOV protein B
Ruulm.4G298600.3	Ru04	35630352	35633241	+	Ra_g19445.t1	1.41e-159	AML77370.1	1.61e-150	putative LOV domain-containing protein [Rosa palustris]	XP_024194976.1	2.24e-150	protein TWIN LOV 1 isoform X3 [Rosa chinensis]	O64511.2	4.08e-82	RecName: Full=Protein TWIN LOV 1 [Arabidopsis thaliana]	A0A126WZ81	2.31e-151	Putative LOV domain-containing protein OS=Rosa palustris PE=2 SV=1	AT2G02710.2	4.1e-85	PAS/LOV protein B
Ruulm.4G298700.1	Ru04	35634981	35637176	+	Ra_g19446.t1	0	XP_024196476.1	0	aldehyde oxidase GLOX [Rosa chinensis]	XP_024196476.1	0	aldehyde oxidase GLOX [Rosa chinensis]	Q3HRQ2.1	1.84e-147	RecName: Full=Aldehyde oxidase GLOX; AltName: Full=Glyoxal oxidase; Short=VpGLOX; Flags: Precursor [Vitis pseudoreticulata]	M5XTL0	0	Uncharacterized protein (Fragment) OS=Prunus persica GN=PRUPE_ppa026498mg PE=4 SV=1	AT1G14430.1	0	glyoxal oxidase-related protein
Ruulm.4G298800.1	Ru04	35639183	35640907	+	Ra_g19447.t1	0	XP_024191778.2	0	aldehyde oxidase GLOX [Rosa chinensis]<>putative galactose oxidase [Rosa chinensis]	XP_024191778.2	0	aldehyde oxidase GLOX [Rosa chinensis]	Q9FYG4.1	1.11e-143	RecName: Full=Aldehyde oxidase GLOX1; AltName: Full=Glyoxal oxidase 1; Flags: Precursor [Arabidopsis thaliana]	M5XTL0	0	Uncharacterized protein (Fragment) OS=Prunus persica GN=PRUPE_ppa026498mg PE=4 SV=1	AT1G14430.1	0	glyoxal oxidase-related protein
Ruulm.4G298900.1	Ru04	35651924	35655584	-	Ra_g19448.t1	0	XP_024195208.1	0	protein NRT1/ PTR FAMILY 4.6 [Rosa chinensis]<>putative proton-dependent oligopeptide transporter family, major facilitator superfamily [Rosa chinensis]	XP_024195208.1	0	protein NRT1/ PTR FAMILY 4.6 [Rosa chinensis]	Q8H157.1	0	RecName: Full=Protein NRT1/ PTR FAMILY 4.6; Short=AtNPF4.6; AltName: Full=Nitrate transporter 1.2; AltName: Full=Nitrate transporter NTL1; AltName: Full=Protein ABA-IMPORTING TRANSPORTER 1 [Arabidopsis thaliana]	M5XB74	0	Uncharacterized protein OS=Prunus persica GN=PRUPE_1G267500 PE=4 SV=1	AT1G69850.1	0	nitrate transporter 1:2
Ruulm.4G299000.1	Ru04	35664155	35666115	-	Ra_g19449.t1	0	XP_024178042.1	0	LOW QUALITY PROTEIN: putative pentatricopeptide repeat-containing protein At5g40405 [Rosa chinensis]	XP_024178042.1	0	LOW QUALITY PROTEIN: putative pentatricopeptide repeat-containing protein At5g40405 [Rosa chinensis]	Q9FND7.1	0	RecName: Full=Putative pentatricopeptide repeat-containing protein At5g40405 [Arabidopsis thaliana]	A0A251R3Q7	0	Uncharacterized protein OS=Prunus persica GN=PRUPE_1G267400 PE=4 SV=1	AT5G40405.2	0	Tetratricopeptide repeat (TPR)-like superfamily protein
Ruulm.4G299100.1	Ru04	35675471	35677847	+	Ra_g19450.t1	0	XP_024197616.1	0	homeobox-leucine zipper protein HAT5 [Rosa chinensis]<>putative transcription factor Homobox-WOX family [Rosa chinensis]	XP_024197616.1	0	homeobox-leucine zipper protein HAT5 [Rosa chinensis]	Q02283.1	1.46e-38	RecName: Full=Homeobox-leucine zipper protein HAT5; AltName: Full=HD-ZIP protein ATHB-1; AltName: Full=Homeodomain transcription factor ATHB-1; AltName: Full=Homeodomain-leucine zipper protein HAT5; Short=HD-ZIP protein 5 [Arabidopsis thaliana]	M5XL82	1.88e-149	Uncharacterized protein OS=Prunus persica GN=PRUPE_1G267300 PE=4 SV=1	AT3G01470.1	1.66e-39	homeobox 1
Ruulm.4G299200.1	Ru04	35680613	35683113	-	Ra_g19452.t1	0	XP_024195141.1	2.73e-169	uncharacterized protein LOC112198277 [Rosa chinensis]<>putative small multi-drug export [Rosa chinensis]	XP_024195141.1	1.23e-169	uncharacterized protein LOC112198277 [Rosa chinensis]				M5XGS5	1.28e-143	Uncharacterized protein OS=Prunus persica GN=PRUPE_1G267200 PE=4 SV=1	AT2G02590.1	5.83e-119	small multi-drug export protein
Ruulm.4G299300.1	Ru04	35683740	35684825	+	Ra_g19453.t1	2.38e-141	XP_024193987.1	1.6e-103	uncharacterized protein At1g27050 [Rosa chinensis]<>putative nucleotide-binding alpha-beta plait domain-containing protein [Rosa chinensis]	XP_024193987.1	7.17e-104	uncharacterized protein At1g27050 [Rosa chinensis]	P0CJ66.1	6.12e-65	RecName: Full=Uncharacterized protein At1g27050 [Arabidopsis thaliana]	M5XRL5	7.37e-88	Uncharacterized protein OS=Prunus persica GN=PRUPE_1G267100 PE=4 SV=1	AT1G27050.1	6.97e-66	homeobox leucine zipper protein
Ruulm.4G299400.1	Ru04	35685060	35688006	+	Ra_g19454.t1	0	XP_024193985.1	0	ultraviolet-B receptor UVR8 isoform X1 [Rosa chinensis]	XP_024193985.1	0	ultraviolet-B receptor UVR8 isoform X1 [Rosa chinensis]	Q9FN03.1	2.69e-51	RecName: Full=Ultraviolet-B receptor UVR8; AltName: Full=Protein UV-B RESISTANCE 8; AltName: Full=RCC1 domain-containing protein UVR8 [Arabidopsis thaliana]	M5XEU7	0	Uncharacterized protein OS=Prunus persica GN=PRUPE_1G267000 PE=4 SV=1	AT1G27060.1	7.29e-152	Regulator of chromosome condensation (RCC1) family protein
Ruulm.4G299500.1	Ru04	35687889	35691880	-	Ra_g19455.t1	0	XP_024193983.1	0	protein PTST homolog 2, chloroplastic isoform X1 [Rosa chinensis]<>putative immunoglobulin E-set [Rosa chinensis]	XP_024193983.1	0	protein PTST homolog 2, chloroplastic isoform X1 [Rosa chinensis]	Q9LFY0.1	1.06e-133	RecName: Full=Protein PTST homolog 2, chloroplastic; AltName: Full=PROTEIN TARGETING TO STARCH homolog 2; Flags: Precursor [Arabidopsis thaliana]	A0A251R6J0	0	Uncharacterized protein OS=Prunus persica GN=PRUPE_1G266900 PE=4 SV=1	AT1G27070.1	1.2e-134	5'-AMP-activated protein kinase-like protein
Ruulm.4G299600.1	Ru04	35693020	35695662	+	Ra_g19456.t1	0	XP_024196477.1	0	protein NRT1/ PTR FAMILY 2.13 [Rosa chinensis]<>putative proton-dependent oligopeptide transporter family, major facilitator superfamily [Rosa chinensis]	XP_024196477.1	0	protein NRT1/ PTR FAMILY 2.13 [Rosa chinensis]	Q8RX77.1	0	RecName: Full=Protein NRT1/ PTR FAMILY 2.13; Short=AtNPF2.13; AltName: Full=Nitrate transporter 1.7 [Arabidopsis thaliana]	A0A251R3S3	0	Uncharacterized protein OS=Prunus persica GN=PRUPE_1G266800 PE=4 SV=1	AT1G69870.1	0	nitrate transporter 1.7
Ruulm.4G299700.1	Ru04	35696755	35699462	-	Ra_g19457.t1	7.92e-171	XP_050374840.1	1.67e-133	F-box/kelch-repeat protein At3g06240-like [Potentilla anserina]	XP_050374840.1	7.5e-134	F-box/kelch-repeat protein At3g06240-like [Potentilla anserina]	Q8GXC7.1	6.08e-39	RecName: Full=F-box/kelch-repeat protein At3g06240 [Arabidopsis thaliana]	M5WQ70	2.94e-77	Uncharacterized protein OS=Prunus persica GN=PRUPE_4G237500 PE=4 SV=1	AT3G06240.1	6.93e-40	F-box family protein
Ruulm.4G299800.1	Ru04	35703423	35706117	+	Ra_g19458.t1	3.45e-99	NP_001407761.1	9.81e-91	thiol oxidase precursor [Rosa chinensis]<>putative thiol oxidase [Rosa chinensis]	NP_001407761.1	4.4e-91	thiol oxidase precursor [Rosa chinensis]	Q9ZU40.2	1.44e-73	RecName: Full=Sulfhydryl oxidase 2; AltName: Full=Quiescin-sulfhydryl oxidase 2; Short=AtQSOX2; Flags: Precursor [Arabidopsis thaliana]	A0A251R6E2	2.36e-87	Sulfhydryl oxidase OS=Prunus persica GN=PRUPE_1G321800 PE=4 SV=1	AT2G01270.3	7.22e-75	quiescin-sulfhydryl oxidase 2
Ruulm.4G299900.1	Ru04	35707207	35707606	+	Ra_g19456.t1	1.07e-52	XP_050374839.1	2.69e-40	LOW QUALITY PROTEIN: protein NRT1/ PTR FAMILY 2.13-like [Potentilla anserina]	XP_050374839.1	1.21e-40	LOW QUALITY PROTEIN: protein NRT1/ PTR FAMILY 2.13-like [Potentilla anserina]	Q8RX77.1	3.67e-26	RecName: Full=Protein NRT1/ PTR FAMILY 2.13; Short=AtNPF2.13; AltName: Full=Nitrate transporter 1.7 [Arabidopsis thaliana]	M5XR47	6.29e-36	Uncharacterized protein (Fragment) OS=Prunus persica GN=PRUPE_ppa024795mg PE=4 SV=1	AT1G69870.1	4.18e-27	nitrate transporter 1.7
Ruulm.4G300000.1	Ru04	35710753	35715291	+	Ra_g19458.t1	0	NP_001407761.1	0	thiol oxidase precursor [Rosa chinensis]<>putative thiol oxidase [Rosa chinensis]	NP_001407761.1	0	thiol oxidase precursor [Rosa chinensis]	Q9ZU40.2	0	RecName: Full=Sulfhydryl oxidase 2; AltName: Full=Quiescin-sulfhydryl oxidase 2; Short=AtQSOX2; Flags: Precursor [Arabidopsis thaliana]	A0A251R6E2	0	Sulfhydryl oxidase OS=Prunus persica GN=PRUPE_1G321800 PE=4 SV=1	AT2G01270.1	0	quiescin-sulfhydryl oxidase 2
Ruulm.4G300000.2	Ru04	35711820	35715225	+	Ra_g19458.t1	0	NP_001407761.1	0	thiol oxidase precursor [Rosa chinensis]<>putative thiol oxidase [Rosa chinensis]	NP_001407761.1	0	thiol oxidase precursor [Rosa chinensis]	Q9ZU40.2	0	RecName: Full=Sulfhydryl oxidase 2; AltName: Full=Quiescin-sulfhydryl oxidase 2; Short=AtQSOX2; Flags: Precursor [Arabidopsis thaliana]	A0A251R6E2	0	Sulfhydryl oxidase OS=Prunus persica GN=PRUPE_1G321800 PE=4 SV=1	AT2G01270.1	0	quiescin-sulfhydryl oxidase 2
Ruulm.4G300100.1	Ru04	35715955	35717809	-	Ra_g19459.t1	0	XP_024193908.1	1.59e-177	uncharacterized protein LOC112197459 [Rosa chinensis]<>uncharacterized protein LOC112197459 [Rosa chinensis]<>uncharacterized protein LOC112197459 [Rosa chinensis]<>putative E3 ubiquitin-protein ligase MARCH [Rosa chinensis]	XP_024193908.1	7.13e-178	uncharacterized protein LOC112197459 [Rosa chinensis]<>uncharacterized protein LOC112197459 [Rosa chinensis]<>uncharacterized protein LOC112197459 [Rosa chinensis]	F4JKK0.1	1.85e-08	RecName: Full=Probable E3 ubiquitin ligase SUD1; AltName: Full=Protein ECERIFERUM 9; AltName: Full=Protein SUPPRESSOR OF DRY2 DEFFECTS 1; Short=AtSUD1; AltName: Full=RING-type E3 ubiquitin transferase SUD1; AltName: Full=RING/U-box domain-containing protein [Arabidopsis thaliana]	M5XD84	3.55e-140	Uncharacterized protein OS=Prunus persica GN=PRUPE_1G321900 PE=4 SV=1	AT2G01275.4	1.23e-90	RING/FYVE/PHD zinc finger superfamily protein
Ruulm.4G300100.2	Ru04	35715955	35717809	-	Ra_g19459.t1	1.77e-170	XP_050374030.1	6.97e-159	uncharacterized protein LOC126791596 [Potentilla anserina]	XP_050374030.1	3.13e-159	uncharacterized protein LOC126791596 [Potentilla anserina]	F4JKK0.1	1.67e-08	RecName: Full=Probable E3 ubiquitin ligase SUD1; AltName: Full=Protein ECERIFERUM 9; AltName: Full=Protein SUPPRESSOR OF DRY2 DEFFECTS 1; Short=AtSUD1; AltName: Full=RING-type E3 ubiquitin transferase SUD1; AltName: Full=RING/U-box domain-containing protein [Arabidopsis thaliana]	M5XD84	3.57e-125	Uncharacterized protein OS=Prunus persica GN=PRUPE_1G321900 PE=4 SV=1	AT2G01275.5	7.47e-88	RING/FYVE/PHD zinc finger superfamily protein
Ruulm.4G300200.1	Ru04	35720556	35721894	+	Ra_g19460.t1	0	XP_024193890.1	1.11e-168	putative fasciclin-like arabinogalactan protein 20 [Rosa chinensis]<>putative FAS1 domain-containing protein [Rosa chinensis]	XP_024193890.1	4.96e-169	putative fasciclin-like arabinogalactan protein 20 [Rosa chinensis]	Q9FGW0.1	1.3e-57	RecName: Full=Putative fasciclin-like arabinogalactan protein 20 [Arabidopsis thaliana]	M5Y0U7	4.19e-160	Uncharacterized protein OS=Prunus persica GN=PRUPE_1G322000 PE=4 SV=1	AT5G40940.1	1.49e-58	putative fasciclin-like arabinogalactan protein 20
Ruulm.4G300300.1	Ru04	35722238	35726510	-	Ra_g19461.t1	0	XP_024193889.1	0	uncharacterized protein LOC112197446 [Rosa chinensis]<>hypothetical protein RchiOBHm_Chr4g0440851 [Rosa chinensis]	XP_024193889.1	0	uncharacterized protein LOC112197446 [Rosa chinensis]				M5XA99	0	Uncharacterized protein OS=Prunus persica GN=PRUPE_1G322100 PE=4 SV=1	AT1G71110.1	0	transmembrane protein
Ruulm.4G300300.2	Ru04	35722011	35726939	-	Ra_g19461.t1	0	XP_024193889.1	0	uncharacterized protein LOC112197446 [Rosa chinensis]<>hypothetical protein RchiOBHm_Chr4g0440851 [Rosa chinensis]	XP_024193889.1	0	uncharacterized protein LOC112197446 [Rosa chinensis]				M5XA99	0	Uncharacterized protein OS=Prunus persica GN=PRUPE_1G322100 PE=4 SV=1	AT1G71110.1	0	transmembrane protein
Ruulm.4G300300.3	Ru04	35722047	35726940	-	Ra_g19461.t1	0	XP_024193889.1	0	uncharacterized protein LOC112197446 [Rosa chinensis]<>hypothetical protein RchiOBHm_Chr4g0440851 [Rosa chinensis]	XP_024193889.1	0	uncharacterized protein LOC112197446 [Rosa chinensis]				M5XA99	0	Uncharacterized protein OS=Prunus persica GN=PRUPE_1G322100 PE=4 SV=1	AT1G71110.1	0	transmembrane protein
Ruulm.4G300300.4	Ru04	35722012	35726883	-	Ra_g19461.t1	0	XP_024193889.1	0	uncharacterized protein LOC112197446 [Rosa chinensis]<>hypothetical protein RchiOBHm_Chr4g0440851 [Rosa chinensis]	XP_024193889.1	0	uncharacterized protein LOC112197446 [Rosa chinensis]				M5XA99	0	Uncharacterized protein OS=Prunus persica GN=PRUPE_1G322100 PE=4 SV=1	AT1G71110.1	0	transmembrane protein
Ruulm.4G300300.5	Ru04	35722065	35726110	-	Ra_g19461.t1	0	XP_050372324.1	0	uncharacterized protein LOC126790208 [Potentilla anserina]	XP_050372324.1	0	uncharacterized protein LOC126790208 [Potentilla anserina]				A0A251R937	0	Uncharacterized protein OS=Prunus persica GN=PRUPE_1G322100 PE=4 SV=1	AT1G71110.1	0	transmembrane protein
Ruulm.4G300400.1	Ru04	35734777	35735966	-	Ra_g19463.t1	0	XP_024193101.1	1.5e-163	probable ribose-5-phosphate isomerase 2 [Rosa chinensis]<>putative ribose-5-phosphate isomerase [Rosa chinensis]	XP_024193101.1	6.71e-164	probable ribose-5-phosphate isomerase 2 [Rosa chinensis]	Q9ZU38.1	1.1e-134	RecName: Full=Probable ribose-5-phosphate isomerase 2; AltName: Full=Phosphoriboisomerase 2 [Arabidopsis thaliana]	A0A251R6J7	3.6e-158	Uncharacterized protein OS=Prunus persica GN=PRUPE_1G322200 PE=3 SV=1	AT2G01290.1	1.26e-135	ribose-5-phosphate isomerase 2
Ruulm.4G300500.1	Ru04	35738040	35740349	-	Ra_g19464.t1	0	XP_050372218.1	0	protein PIN-LIKES 2 [Potentilla anserina]	XP_050372218.1	0	protein PIN-LIKES 2 [Potentilla anserina]	Q9C999.1	0	RecName: Full=Protein PIN-LIKES 2; AltName: Full=Auxin efflux carrier-like protein 2 [Arabidopsis thaliana]	A0A251R6E6	0	Uncharacterized protein OS=Prunus persica GN=PRUPE_1G322300 PE=4 SV=1	AT1G71090.1	0	Auxin efflux carrier family protein
Ruulm.4G300500.2	Ru04	35737817	35739179	-	Ra_g19464.t1	0	XP_050372218.1	0	protein PIN-LIKES 2 [Potentilla anserina]	XP_050372218.1	0	protein PIN-LIKES 2 [Potentilla anserina]	Q9C999.1	1.37e-172	RecName: Full=Protein PIN-LIKES 2; AltName: Full=Auxin efflux carrier-like protein 2 [Arabidopsis thaliana]	A0A251R6E6	0	Uncharacterized protein OS=Prunus persica GN=PRUPE_1G322300 PE=4 SV=1	AT1G71090.1	1.56e-173	Auxin efflux carrier family protein
Ruulm.4G300600.1	Ru04	35747648	35748550	-	Ra_g19465.t1	3.79e-115	XP_040375265.1	2.67e-86	uncharacterized protein LOC112198161 [Rosa chinensis]	XP_040375265.1	1.2e-86	uncharacterized protein LOC112198161 [Rosa chinensis]				A0A068TXI8	1.3e-54	Uncharacterized protein OS=Coffea canephora GN=GSCOC_T00032811001 PE=4 SV=1	AT2G01300.1	7.37e-42	mediator of RNA polymerase II transcription subunit
Ruulm.4G300700.1	Ru04	35753623	35754792	-	Ra_g19466.t1	4.3e-112	PRQ40885.1	3.2e-77	hypothetical protein RchiOBHm_Chr4g0440931 [Rosa chinensis]	XP_050374257.1	1e-70	uncharacterized protein LOC126791812 [Potentilla anserina]				A0A251R6H0	2.35e-53	Uncharacterized protein OS=Prunus persica GN=PRUPE_1G322500 PE=4 SV=1	AT2G01300.1	5.44e-32	mediator of RNA polymerase II transcription subunit
Ruulm.4G300700.2	Ru04	35753776	35754550	-	Ra_g19466.t1	7.51e-61	PRQ40885.1	1.05e-41	hypothetical protein RchiOBHm_Chr4g0440931 [Rosa chinensis]	XP_050374257.1	5.32e-38	uncharacterized protein LOC126791812 [Potentilla anserina]				A0A1U8A3T6	7.65e-31	uncharacterized protein LOC104596400 OS=Nelumbo nucifera GN=LOC104596400 PE=4 SV=1	AT1G15010.1	2.02e-22	mediator of RNA polymerase II transcription subunit
Ruulm.4G300800.1	Ru04	35755346	35760207	-	Ra_g19467.t1	0	PRQ40886.1	0	putative sulfate-transporting ATPase [Rosa chinensis]	XP_024193694.1	0	ABC transporter G family member 7 [Rosa chinensis]	Q9ZU35.1	0	RecName: Full=ABC transporter G family member 7; Short=ABC transporter ABCG.7; Short=AtABCG7; AltName: Full=White-brown complex homolog protein 7; Short=AtWBC7 [Arabidopsis thaliana]	M5XQK8	0	Uncharacterized protein OS=Prunus persica GN=PRUPE_1G322600 PE=4 SV=1	AT2G01320.2	0	ABC-2 type transporter family protein
Ruulm.4G300800.2	Ru04	35755593	35758739	-	Ra_g19467.t1	0	XP_011463122.1	0	PREDICTED: LOW QUALITY PROTEIN: ABC transporter G family member 7 [Fragaria vesca subsp. vesca]	XP_011463122.1	0	PREDICTED: LOW QUALITY PROTEIN: ABC transporter G family member 7 [Fragaria vesca subsp. vesca]	Q9ZU35.1	7.65e-176	RecName: Full=ABC transporter G family member 7; Short=ABC transporter ABCG.7; Short=AtABCG7; AltName: Full=White-brown complex homolog protein 7; Short=AtWBC7 [Arabidopsis thaliana]	M5XQK8	0	Uncharacterized protein OS=Prunus persica GN=PRUPE_1G322600 PE=4 SV=1	AT2G01320.2	6.33e-178	ABC-2 type transporter family protein
Ruulm.4G300900.1	Ru04	35762004	35764908	+	Ra_g19468.t1	5.23e-161	XP_004297351.1	0	PREDICTED: ELL-associated factor 1 [Fragaria vesca subsp. vesca]	XP_004297351.1	0	PREDICTED: ELL-associated factor 1 [Fragaria vesca subsp. vesca]	B4LMA2.1	2.66e-08	RecName: Full=Ell-associated factor Eaf [Drosophila virilis]	A0A251R6K7	9.93e-155	Uncharacterized protein OS=Prunus persica GN=PRUPE_1G322700 PE=4 SV=1	AT1G71080.1	4.66e-98	RNA polymerase II transcription elongation factor
Ruulm.4G301000.1	Ru04	35765493	35769007	+	Ra_g19470.t1	0	PQQ07902.1	0	beta-glucuronosyltransferase GlcAT14A [Prunus yedoensis var. nudiflora]	XP_009357743.1	0	beta-glucuronosyltransferase GlcAT14A [Pyrus x bretschneideri]	Q9FLD7.1	3.42e-131	RecName: Full=Beta-glucuronosyltransferase GlcAT14A; AltName: Full=GT14 family glucuronic acid transferase 1; Short=AtGlcAT14A [Arabidopsis thaliana]	M5XRI5	0	Uncharacterized protein OS=Prunus persica GN=PRUPE_1G322800 PE=4 SV=1	AT1G71070.1	0	Core-2/I-branching beta-1%2C6-N-acetylglucosaminyltransferase family protein
Ruulm.4G301100.1	Ru04	35769133	35770907	+	Ra_g19472.t1	0	XP_024194322.1	0	pentatricopeptide repeat-containing protein At1g71060, mitochondrial isoform X1 [Rosa chinensis]<>putative tetratricopeptide-like helical domain-containing protein [Rosa chinensis]	XP_024194322.1	0	pentatricopeptide repeat-containing protein At1g71060, mitochondrial isoform X1 [Rosa chinensis]	Q9C9A2.1	0	RecName: Full=Pentatricopeptide repeat-containing protein At1g71060, mitochondrial; Flags: Precursor [Arabidopsis thaliana]	A0A251R6F8	0	Uncharacterized protein OS=Prunus persica GN=PRUPE_1G322900 PE=4 SV=1	AT1G71060.1	0	Tetratricopeptide repeat (TPR)-like superfamily protein
Ruulm.4G301200.1	Ru04	35770945	35772346	-	Ra_g19473.t1	0	XP_024196481.1	8.56e-170	putative fasciclin-like arabinogalactan protein 20 [Rosa chinensis]	XP_024196481.1	3.84e-170	putative fasciclin-like arabinogalactan protein 20 [Rosa chinensis]	Q9FGW0.1	9.86e-55	RecName: Full=Putative fasciclin-like arabinogalactan protein 20 [Arabidopsis thaliana]	G7JWT5	1.01e-89	Fasciclin-like arabinogalactan protein OS=Medicago truncatula GN=11418088 PE=4 SV=1	AT5G40940.1	1.12e-55	putative fasciclin-like arabinogalactan protein 20
Ruulm.4G301300.1	Ru04	35777035	35778066	+	Ra_g19477.t1	1.56e-57	XP_050375077.1	6.65e-54	heavy metal-associated isoprenylated plant protein 20 isoform X1 [Potentilla anserina]	XP_050375077.1	2.98e-54	heavy metal-associated isoprenylated plant protein 20 isoform X1 [Potentilla anserina]	Q9C9A3.1	3.82e-42	RecName: Full=Heavy metal-associated isoprenylated plant protein 20; Short=AtHIP20; Short=AtHIPP20; Flags: Precursor [Arabidopsis thaliana]	M5XZ69	4.68e-51	Uncharacterized protein OS=Prunus persica GN=PRUPE_1G323000 PE=4 SV=1	AT1G71050.1	4.35e-43	Heavy metal transport/detoxification superfamily protein
Ruulm.4G301400.1	Ru04	35781397	35782543	+	Ra_g19474.t1	2.28e-103	XP_024194943.1	1.02e-91	heavy metal-associated isoprenylated plant protein 20 [Rosa chinensis]<>putative heavy metal-associated domain, HMA [Rosa chinensis]	XP_024194943.1	4.59e-92	heavy metal-associated isoprenylated plant protein 20 [Rosa chinensis]	Q9C9A3.1	1.34e-64	RecName: Full=Heavy metal-associated isoprenylated plant protein 20; Short=AtHIP20; Short=AtHIPP20; Flags: Precursor [Arabidopsis thaliana]	M5XZ69	2.49e-85	Uncharacterized protein OS=Prunus persica GN=PRUPE_1G323000 PE=4 SV=1	AT1G71050.1	1.53e-65	Heavy metal transport/detoxification superfamily protein
Ruulm.4G301500.1	Ru04	35786192	35787364	-	Ra_g19476.t1	0	XP_024196481.1	7.51e-166	putative fasciclin-like arabinogalactan protein 20 [Rosa chinensis]	XP_024196481.1	3.37e-166	putative fasciclin-like arabinogalactan protein 20 [Rosa chinensis]	Q9FGW0.1	5.12e-58	RecName: Full=Putative fasciclin-like arabinogalactan protein 20 [Arabidopsis thaliana]	A0A164SQI8	1.07e-91	Uncharacterized protein OS=Daucus carota subsp. sativus GN=DCAR_023615 PE=4 SV=1	AT5G40940.1	5.84e-59	putative fasciclin-like arabinogalactan protein 20
Ruulm.4G301600.1	Ru04	35802586	35804528	+	Ra_g19477.t1	1.08e-103	XP_024197017.1	1.29e-96	heavy metal-associated isoprenylated plant protein 20 [Rosa chinensis]<>putative heavy metal-associated domain, HMA [Rosa chinensis]	XP_024197017.1	5.79e-97	heavy metal-associated isoprenylated plant protein 20 [Rosa chinensis]	Q93VP2.1	7.79e-66	RecName: Full=Heavy metal-associated isoprenylated plant protein 22; Short=AtHIP22; Short=AtHIPP22; AltName: Full=Farnesylated protein 7; Short=AtFP7; Flags: Precursor [Arabidopsis thaliana]	M5XZ69	1e-85	Uncharacterized protein OS=Prunus persica GN=PRUPE_1G323000 PE=4 SV=1	AT1G22990.1	8.87e-67	Heavy metal transport/detoxification superfamily protein
Ruulm.4G301700.1	Ru04	35807274	35808653	+	Ra_g19478.t1	2.39e-106	XP_024194943.1	3.82e-96	heavy metal-associated isoprenylated plant protein 20 [Rosa chinensis]<>putative heavy metal-associated domain, HMA [Rosa chinensis]	XP_024194943.1	1.72e-96	heavy metal-associated isoprenylated plant protein 20 [Rosa chinensis]	Q93VP2.1	1.25e-65	RecName: Full=Heavy metal-associated isoprenylated plant protein 22; Short=AtHIP22; Short=AtHIPP22; AltName: Full=Farnesylated protein 7; Short=AtFP7; Flags: Precursor [Arabidopsis thaliana]	M5XZ69	1.19e-88	Uncharacterized protein OS=Prunus persica GN=PRUPE_1G323000 PE=4 SV=1	AT1G22990.1	1.42e-66	Heavy metal transport/detoxification superfamily protein
Ruulm.4G301700.2	Ru04	35807623	35808649	+	Ra_g19478.t1	1.78e-67	XP_050375077.1	7e-62	heavy metal-associated isoprenylated plant protein 20 isoform X1 [Potentilla anserina]	XP_050375077.1	3.14e-62	heavy metal-associated isoprenylated plant protein 20 isoform X1 [Potentilla anserina]	Q9C9A3.1	8.3e-43	RecName: Full=Heavy metal-associated isoprenylated plant protein 20; Short=AtHIP20; Short=AtHIPP20; Flags: Precursor [Arabidopsis thaliana]	M5XZ69	1.11e-56	Uncharacterized protein OS=Prunus persica GN=PRUPE_1G323000 PE=4 SV=1	AT1G71050.1	9.46e-44	Heavy metal transport/detoxification superfamily protein
Ruulm.4G301800.1	Ru04	35811900	35814455	+	Ra_g19479.t1	0	XP_024194657.1	0	heavy metal-associated isoprenylated plant protein 37 [Rosa chinensis]<>putative heavy metal-associated domain, HMA [Rosa chinensis]	XP_024194657.1	0	heavy metal-associated isoprenylated plant protein 37 [Rosa chinensis]	A2RVM8.1	2.73e-40	RecName: Full=Heavy metal-associated isoprenylated plant protein 37; Short=AtHIP37; Flags: Precursor [Arabidopsis thaliana]	M5XDU3	4.4e-136	Uncharacterized protein OS=Prunus persica GN=PRUPE_1G323100 PE=4 SV=1	AT1G23000.1	3.11e-41	Heavy metal transport/detoxification superfamily protein
Ruulm.4G301800.2	Ru04	35813341	35814288	+	Ra_g19479.t1	2.34e-178	XP_024194657.1	4.65e-112	heavy metal-associated isoprenylated plant protein 37 [Rosa chinensis]<>putative heavy metal-associated domain, HMA [Rosa chinensis]	XP_024194657.1	2.09e-112	heavy metal-associated isoprenylated plant protein 37 [Rosa chinensis]				M5XDU3	4.02e-60	Uncharacterized protein OS=Prunus persica GN=PRUPE_1G323100 PE=4 SV=1
Ruulm.4G301900.1	Ru04	35824685	35827939	+	Ra_g19482.t1	0	XP_024195244.1	0	multicopper oxidase LPR1 [Rosa chinensis]<>putative bilirubin oxidase [Rosa chinensis]	XP_024195244.1	0	multicopper oxidase LPR1 [Rosa chinensis]	Q949X9.1	0	RecName: Full=Multicopper oxidase LPR2; AltName: Full=Protein LOW PHOSPHATE ROOT 2; Flags: Precursor [Arabidopsis thaliana]	M5XPV6	0	Uncharacterized protein OS=Prunus persica GN=PRUPE_1G323200 PE=3 SV=1	AT1G71040.1	0	Cupredoxin superfamily protein
Ruulm.4G302000.1	Ru04	35828327	35833412	+	Ra_g19483.t1	0	XP_004298461.2	0	PREDICTED: uncharacterized protein LOC101314656 [Fragaria vesca subsp. vesca]	XP_004298461.2	0	PREDICTED: uncharacterized protein LOC101314656 [Fragaria vesca subsp. vesca]	P08452.2	3.31e-122	RecName: Full=Uncharacterized lipoprotein syc1174_c; Flags: Precursor [Synechococcus elongatus PCC 6301]	M5Y9C6	0	Uncharacterized protein OS=Prunus persica GN=PRUPE_1G323300 PE=4 SV=1
Ruulm.4G302100.1	Ru04	35838711	35841382	+	Ra_g19484.t1	3.69e-173	XP_024196862.1	2.76e-133	transcription repressor MYB6 [Rosa chinensis]<>putative transcription factor MYB-HB-like family [Rosa chinensis]	XP_024196862.1	1.24e-133	transcription repressor MYB6 [Rosa chinensis]	Q9SZP1.1	5.6e-78	RecName: Full=Transcription repressor MYB4; AltName: Full=Myb-related protein 4; Short=AtMYB4 [Arabidopsis thaliana]	X2GGE6	6.19e-104	MYB2 OS=Malus hybrid cultivar GN=MYB2 PE=2 SV=1	AT4G38620.1	6.38e-79	myb domain protein 4
Ruulm.4G302100.2	Ru04	35838711	35841439	+	Ra_g19484.t1	2.64e-151	XP_024196862.1	1.55e-127	transcription repressor MYB6 [Rosa chinensis]<>putative transcription factor MYB-HB-like family [Rosa chinensis]	XP_024196862.1	6.94e-128	transcription repressor MYB6 [Rosa chinensis]	Q9SZP1.1	1.84e-78	RecName: Full=Transcription repressor MYB4; AltName: Full=Myb-related protein 4; Short=AtMYB4 [Arabidopsis thaliana]	M5Y0B9	1.83e-101	R2R3-MYB transcription factor OS=Prunus persica GN=MYB18 PE=2 SV=1	AT4G38620.1	2.1e-79	myb domain protein 4
Ruulm.4G302200.1	Ru04	35848803	35852121	+	Ra_g19485.t1	0	XP_024195284.1	0	U-box domain-containing protein 11 [Rosa chinensis]<>putative aminoacyltransferase, E1 ubiquitin-activating enzyme [Rosa chinensis]	XP_024195284.1	0	U-box domain-containing protein 11 [Rosa chinensis]	Q9C9A6.1	0	RecName: Full=U-box domain-containing protein 10; AltName: Full=Plant U-box protein 10; AltName: Full=RING-type E3 ubiquitin transferase PUB10 [Arabidopsis thaliana]	M5XAP4	0	RING-type E3 ubiquitin transferase OS=Prunus persica GN=PRUPE_1G323500 PE=4 SV=1	AT1G71020.1	0	ARM repeat superfamily protein
Ruulm.4G302300.1	Ru04	35854616	35857246	+	Ra_g19486.t1	6e-155	XP_024193991.1	2.64e-119	uncharacterized protein At1g66480 isoform X2 [Rosa chinensis]<>hypothetical protein RchiOBHm_Chr4g0441101 [Rosa chinensis]	XP_024193991.1	1.18e-119	uncharacterized protein At1g66480 isoform X2 [Rosa chinensis]	Q6NLC8.1	7.81e-46	RecName: Full=Uncharacterized protein At1g66480 [Arabidopsis thaliana]	M5XS65	1.93e-105	Uncharacterized protein OS=Prunus persica GN=PRUPE_1G323600 PE=4 SV=1	AT2G01340.1	4.12e-55	plastid movement impaired protein
Ruulm.4G302400.1	Ru04	35864661	35872771	-	Ra_g19487.t1	0	XP_024193989.1	0	putative 1-phosphatidylinositol-3-phosphate 5-kinase FAB1C [Rosa chinensis]<>putative 1-phosphatidylinositol-3-phosphate 5-kinase chromatin regulator PHD family [Rosa chinensis]	XP_024193989.1	0	putative 1-phosphatidylinositol-3-phosphate 5-kinase FAB1C [Rosa chinensis]	Q9SSJ8.1	0	RecName: Full=Putative 1-phosphatidylinositol-3-phosphate 5-kinase FAB1C; Short=Phosphatidylinositol 3-phosphate 5-kinase; AltName: Full=Phosphatidylinositol 3-phosphate 5-kinase type III; Short=PIPkin-III; Short=Type III PIP kinase; AltName: Full=Protein FORMS APLOID AND BINUCLEATE CELLS 1C [Arabidopsis thaliana]	A0A251R6J8	0	Uncharacterized protein OS=Prunus persica GN=PRUPE_1G323700 PE=4 SV=1	AT1G71010.1	0	FORMS APLOID AND BINUCLEATE CELLS 1C
Ruulm.4G302400.2	Ru04	35864661	35872771	-	Ra_g19487.t1	0	XP_024193989.1	0	putative 1-phosphatidylinositol-3-phosphate 5-kinase FAB1C [Rosa chinensis]<>putative 1-phosphatidylinositol-3-phosphate 5-kinase chromatin regulator PHD family [Rosa chinensis]	XP_024193989.1	0	putative 1-phosphatidylinositol-3-phosphate 5-kinase FAB1C [Rosa chinensis]	Q9SSJ8.1	0	RecName: Full=Putative 1-phosphatidylinositol-3-phosphate 5-kinase FAB1C; Short=Phosphatidylinositol 3-phosphate 5-kinase; AltName: Full=Phosphatidylinositol 3-phosphate 5-kinase type III; Short=PIPkin-III; Short=Type III PIP kinase; AltName: Full=Protein FORMS APLOID AND BINUCLEATE CELLS 1C [Arabidopsis thaliana]	A0A251R6J8	0	Uncharacterized protein OS=Prunus persica GN=PRUPE_1G323700 PE=4 SV=1	AT1G71010.1	0	FORMS APLOID AND BINUCLEATE CELLS 1C
Ruulm.4G302400.3	Ru04	35864661	35872771	-	Ra_g19487.t1	0	XP_024193989.1	0	putative 1-phosphatidylinositol-3-phosphate 5-kinase FAB1C [Rosa chinensis]<>putative 1-phosphatidylinositol-3-phosphate 5-kinase chromatin regulator PHD family [Rosa chinensis]	XP_024193989.1	0	putative 1-phosphatidylinositol-3-phosphate 5-kinase FAB1C [Rosa chinensis]	Q9SSJ8.1	0	RecName: Full=Putative 1-phosphatidylinositol-3-phosphate 5-kinase FAB1C; Short=Phosphatidylinositol 3-phosphate 5-kinase; AltName: Full=Phosphatidylinositol 3-phosphate 5-kinase type III; Short=PIPkin-III; Short=Type III PIP kinase; AltName: Full=Protein FORMS APLOID AND BINUCLEATE CELLS 1C [Arabidopsis thaliana]	A0A251R6J8	0	Uncharacterized protein OS=Prunus persica GN=PRUPE_1G323700 PE=4 SV=1	AT1G71010.1	0	FORMS APLOID AND BINUCLEATE CELLS 1C
Ruulm.4G302400.4	Ru04	35864661	35872771	-	Ra_g19487.t1	0	XP_024193989.1	0	putative 1-phosphatidylinositol-3-phosphate 5-kinase FAB1C [Rosa chinensis]<>putative 1-phosphatidylinositol-3-phosphate 5-kinase chromatin regulator PHD family [Rosa chinensis]	XP_024193989.1	0	putative 1-phosphatidylinositol-3-phosphate 5-kinase FAB1C [Rosa chinensis]	Q9SSJ8.1	0	RecName: Full=Putative 1-phosphatidylinositol-3-phosphate 5-kinase FAB1C; Short=Phosphatidylinositol 3-phosphate 5-kinase; AltName: Full=Phosphatidylinositol 3-phosphate 5-kinase type III; Short=PIPkin-III; Short=Type III PIP kinase; AltName: Full=Protein FORMS APLOID AND BINUCLEATE CELLS 1C [Arabidopsis thaliana]	A0A251R6J8	0	Uncharacterized protein OS=Prunus persica GN=PRUPE_1G323700 PE=4 SV=1	AT1G71010.1	0	FORMS APLOID AND BINUCLEATE CELLS 1C
Ruulm.4G302400.5	Ru04	35864693	35872772	-	Ra_g19487.t1	0	XP_024193989.1	0	putative 1-phosphatidylinositol-3-phosphate 5-kinase FAB1C [Rosa chinensis]<>putative 1-phosphatidylinositol-3-phosphate 5-kinase chromatin regulator PHD family [Rosa chinensis]	XP_024193989.1	0	putative 1-phosphatidylinositol-3-phosphate 5-kinase FAB1C [Rosa chinensis]	Q9SSJ8.1	0	RecName: Full=Putative 1-phosphatidylinositol-3-phosphate 5-kinase FAB1C; Short=Phosphatidylinositol 3-phosphate 5-kinase; AltName: Full=Phosphatidylinositol 3-phosphate 5-kinase type III; Short=PIPkin-III; Short=Type III PIP kinase; AltName: Full=Protein FORMS APLOID AND BINUCLEATE CELLS 1C [Arabidopsis thaliana]	A0A251R6J8	0	Uncharacterized protein OS=Prunus persica GN=PRUPE_1G323700 PE=4 SV=1	AT1G71010.1	0	FORMS APLOID AND BINUCLEATE CELLS 1C
Ruulm.4G302400.6	Ru04	35864693	35872772	-	Ra_g19487.t1	0	XP_024193989.1	0	putative 1-phosphatidylinositol-3-phosphate 5-kinase FAB1C [Rosa chinensis]<>putative 1-phosphatidylinositol-3-phosphate 5-kinase chromatin regulator PHD family [Rosa chinensis]	XP_024193989.1	0	putative 1-phosphatidylinositol-3-phosphate 5-kinase FAB1C [Rosa chinensis]	Q9SSJ8.1	0	RecName: Full=Putative 1-phosphatidylinositol-3-phosphate 5-kinase FAB1C; Short=Phosphatidylinositol 3-phosphate 5-kinase; AltName: Full=Phosphatidylinositol 3-phosphate 5-kinase type III; Short=PIPkin-III; Short=Type III PIP kinase; AltName: Full=Protein FORMS APLOID AND BINUCLEATE CELLS 1C [Arabidopsis thaliana]	A0A251R6J8	0	Uncharacterized protein OS=Prunus persica GN=PRUPE_1G323700 PE=4 SV=1	AT1G71010.1	0	FORMS APLOID AND BINUCLEATE CELLS 1C
Ruulm.4G302400.7	Ru04	35864693	35872772	-	Ra_g19487.t1	0	XP_024193989.1	0	putative 1-phosphatidylinositol-3-phosphate 5-kinase FAB1C [Rosa chinensis]<>putative 1-phosphatidylinositol-3-phosphate 5-kinase chromatin regulator PHD family [Rosa chinensis]	XP_024193989.1	0	putative 1-phosphatidylinositol-3-phosphate 5-kinase FAB1C [Rosa chinensis]	Q9SSJ8.1	0	RecName: Full=Putative 1-phosphatidylinositol-3-phosphate 5-kinase FAB1C; Short=Phosphatidylinositol 3-phosphate 5-kinase; AltName: Full=Phosphatidylinositol 3-phosphate 5-kinase type III; Short=PIPkin-III; Short=Type III PIP kinase; AltName: Full=Protein FORMS APLOID AND BINUCLEATE CELLS 1C [Arabidopsis thaliana]	A0A251R6J8	0	Uncharacterized protein OS=Prunus persica GN=PRUPE_1G323700 PE=4 SV=1	AT1G71010.1	0	FORMS APLOID AND BINUCLEATE CELLS 1C
Ruulm.4G302400.8	Ru04	35864693	35872772	-	Ra_g19487.t1	0	XP_024193989.1	0	putative 1-phosphatidylinositol-3-phosphate 5-kinase FAB1C [Rosa chinensis]<>putative 1-phosphatidylinositol-3-phosphate 5-kinase chromatin regulator PHD family [Rosa chinensis]	XP_024193989.1	0	putative 1-phosphatidylinositol-3-phosphate 5-kinase FAB1C [Rosa chinensis]	Q9SSJ8.1	0	RecName: Full=Putative 1-phosphatidylinositol-3-phosphate 5-kinase FAB1C; Short=Phosphatidylinositol 3-phosphate 5-kinase; AltName: Full=Phosphatidylinositol 3-phosphate 5-kinase type III; Short=PIPkin-III; Short=Type III PIP kinase; AltName: Full=Protein FORMS APLOID AND BINUCLEATE CELLS 1C [Arabidopsis thaliana]	A0A251R6J8	0	Uncharacterized protein OS=Prunus persica GN=PRUPE_1G323700 PE=4 SV=1	AT1G71010.1	0	FORMS APLOID AND BINUCLEATE CELLS 1C
Ruulm.4G302500.1	Ru04	35877236	35881151	-	Ra_g19488.t1	0	XP_004297362.1	0	PREDICTED: nicotinate-nucleotide pyrophosphorylase [carboxylating], chloroplastic [Fragaria vesca subsp. vesca]	XP_004297362.1	0	PREDICTED: nicotinate-nucleotide pyrophosphorylase [carboxylating], chloroplastic [Fragaria vesca subsp. vesca]	A0A1S4D475.1	0	RecName: Full=Quinolinate phosphoribosyltransferase [decarboxylating] 1a; Short=NtQPT1a [Nicotiana tabacum]	M5XF44	0	Uncharacterized protein OS=Prunus persica GN=PRUPE_1G323900 PE=4 SV=1	AT2G01350.1	0	quinolinate phoshoribosyltransferase
Ruulm.4G302500.2	Ru04	35877244	35881145	-	Ra_g19488.t1	8.71e-147	TQD70584.1	4.8e-136	hypothetical protein C1H46_043884 [Malus baccata]	XP_008339568.1	4.11e-136	nicotinate-nucleotide pyrophosphorylase [carboxylating], chloroplastic [Malus domestica]<>nicotinate-nucleotide pyrophosphorylase [carboxylating], chloroplastic [Malus domestica]	A0A1S4DF18.1	1.01e-124	RecName: Full=Quinolinate phosphoribosyltransferase [decarboxylating] 1b; Short=NtQPT1b [Nicotiana tabacum]	M5XF44	4.27e-135	Uncharacterized protein OS=Prunus persica GN=PRUPE_1G323900 PE=4 SV=1	AT2G01350.2	7.24e-125	quinolinate phoshoribosyltransferase
Ruulm.4G302600.1	Ru04	35884768	35885028	+	Ra_g19489.t1	9.56e-58	PRQ40904.1	1.02e-44	hypothetical protein RchiOBHm_Chr4g0441131 [Rosa chinensis]	XP_048429080.1	1.92e-11	uncharacterized protein LOC125472065 [Pyrus x bretschneideri]				A0A0R0I785	7.68e-16	Uncharacterized protein OS=Glycine max GN=GLYMA_09G118500 PE=4 SV=1	AT2G01379.1	1.68e-11	transmembrane protein
Ruulm.4G302700.1	Ru04	35901810	35902145	+			PRQ40905.1	5.23e-10	hypothetical protein RchiOBHm_Chr4g0441151 [Rosa chinensis]
Ruulm.4G302800.1	Ru04	35909872	35912078	+	Ra_g19490.t1	9.96e-84	XP_024194172.1	2.68e-52	uncharacterized protein LOC112197651 isoform X2 [Rosa chinensis]	XP_024194172.1	1.2e-52	uncharacterized protein LOC112197651 isoform X2 [Rosa chinensis]				A0A251R7F9	1.41e-48	Uncharacterized protein OS=Prunus persica GN=PRUPE_1G324100 PE=4 SV=1
Ruulm.4G302900.1	Ru04	35911981	35914065	-	Ra_g19491.t1	0	XP_024194170.1	1.29e-153	uncharacterized protein LOC112197650 [Rosa chinensis]	XP_024194170.1	5.8e-154	uncharacterized protein LOC112197650 [Rosa chinensis]				M5XGD4	2.12e-144	Uncharacterized protein OS=Prunus persica GN=PRUPE_1G324200 PE=4 SV=1	AT2G01410.1	1.65e-103	NHL domain-containing protein
Ruulm.4G303000.1	Ru04	35913630	35914872	+	Ra_g19492.t1	5.35e-101	XP_024194124.1	9.34e-74	chaperone protein DnaJ [Rosa chinensis]<>putative DnaJ domain-containing protein [Rosa chinensis]	XP_024194124.1	4.19e-74	chaperone protein DnaJ [Rosa chinensis]	Q72GN6.1	1.65e-20	RecName: Full=Chaperone protein DnaJ [Thermus thermophilus HB27]	M5XH08	2.42e-66	Uncharacterized protein OS=Prunus persica GN=PRUPE_1G324300 PE=4 SV=1	AT1G71000.1	4.72e-48	Chaperone DnaJ-domain superfamily protein
Ruulm.4G303100.1	Ru04	35917901	35918746	+	Ra_g19493.t1	3.14e-80	XP_042980233.1	6.19e-13	mulatexin-like [Carya illinoinensis]<>hypothetical protein CIPAW_05G249600 [Carya illinoinensis]	XP_042980233.1	2.78e-13	mulatexin-like [Carya illinoinensis]				W9SFT0	1.48e-11	Uncharacterized protein OS=Morus notabilis GN=L484_001671 PE=4 SV=1	AT1G70990.1	4.43e-09	proline-rich family protein
Ruulm.4G303200.1	Ru04	35924087	35924935	+	Ra_g19494.t1	1.59e-97	RXH79203.1	9.45e-26	hypothetical protein DVH24_040350 [Malus domestica]	XP_050117002.1	7.45e-26	uncharacterized protein LOC126594790 [Malus sylvestris]				B9HJA6	3.74e-16	Hydroxyproline-rich glycoprotein OS=Populus trichocarpa GN=POPTR_0008s12810g PE=4 SV=2	AT1G70985.1	6.2e-10	hydroxyproline-rich glycoprotein family protein
Ruulm.4G303300.1	Ru04	35925685	35929608	-	Ra_g19495.t1	0	XP_024197376.1	0	protein WVD2-like 7 isoform X1 [Rosa chinensis]<>hypothetical protein RchiOBHm_Chr4g0441291 [Rosa chinensis]	XP_024197376.1	0	protein WVD2-like 7 isoform X1 [Rosa chinensis]	Q67Y69.1	6.57e-64	RecName: Full=Protein WVD2-like 7 [Arabidopsis thaliana]	A0A251R7G8	0	Uncharacterized protein OS=Prunus persica GN=PRUPE_1G324700 PE=4 SV=1	AT1G70950.1	7.48e-65	TPX2 (targeting protein for Xklp2) protein family
Ruulm.4G303300.2	Ru04	35925685	35929608	-	Ra_g19495.t1	0	XP_024197376.1	0	protein WVD2-like 7 isoform X1 [Rosa chinensis]<>hypothetical protein RchiOBHm_Chr4g0441291 [Rosa chinensis]	XP_024197376.1	0	protein WVD2-like 7 isoform X1 [Rosa chinensis]	Q67Y69.1	6.57e-64	RecName: Full=Protein WVD2-like 7 [Arabidopsis thaliana]	A0A251R7G8	0	Uncharacterized protein OS=Prunus persica GN=PRUPE_1G324700 PE=4 SV=1	AT1G70950.1	7.48e-65	TPX2 (targeting protein for Xklp2) protein family
Ruulm.4G303300.3	Ru04	35925736	35929532	-	Ra_g19495.t1	0	XP_021824267.1	2.43e-106	protein WVD2-like 7 isoform X4 [Prunus avium]	XP_021824267.1	1.09e-106	protein WVD2-like 7 isoform X4 [Prunus avium]	Q67Y69.1	6.14e-25	RecName: Full=Protein WVD2-like 7 [Arabidopsis thaliana]	A0A251R7G8	2.29e-96	Uncharacterized protein OS=Prunus persica GN=PRUPE_1G324700 PE=4 SV=1	AT1G70950.1	7e-26	TPX2 (targeting protein for Xklp2) protein family
Ruulm.4G303400.1	Ru04	35929850	35931758	-	Ra_g19496.t1	0	XP_024191993.1	1.23e-174	probable aquaporin NIP-type [Rosa chinensis]<>putative major intrinsic protein [Rosa chinensis]	XP_024191993.1	5.52e-175	probable aquaporin NIP-type [Rosa chinensis]	P49173.1	1.03e-130	RecName: Full=Probable aquaporin NIP-type; AltName: Full=Pollen-specific membrane integral protein [Nicotiana alata]	A0A251R6K9	1.32e-141	Uncharacterized protein OS=Prunus persica GN=PRUPE_1G324800 PE=3 SV=1	AT5G37810.1	5.66e-120	NOD26-like intrinsic protein 4%3B1
Ruulm.4G303500.1	Ru04	35938726	35942797	-	Ra_g19497.t1	0	XP_004297366.1	0	PREDICTED: auxin efflux carrier component 3-like [Fragaria vesca subsp. vesca]	XP_004297366.1	0	PREDICTED: auxin efflux carrier component 3-like [Fragaria vesca subsp. vesca]	Q9S7Z8.1	0	RecName: Full=Auxin efflux carrier component 3; Short=AtPIN3 [Arabidopsis thaliana]	M5XRJ7	0	Auxin efflux carrier component OS=Prunus persica GN=PRUPE_1G324900 PE=3 SV=1	AT1G70940.1	0	Auxin efflux carrier family protein
Ruulm.4G303600.1	Ru04	35950661	35952986	-	Ra_g19498.t1	1.61e-142	XP_050373257.1	9.71e-125	homeobox-leucine zipper protein HOX3 [Potentilla anserina]	XP_050373257.1	4.36e-125	homeobox-leucine zipper protein HOX3 [Potentilla anserina]	Q0JKX1.1	5.61e-83	RecName: Full=Homeobox-leucine zipper protein HOX3; AltName: Full=HD-ZIP protein HOX3; AltName: Full=Homeodomain transcription factor HOX3; AltName: Full=OsHox3 [Oryza sativa Japonica Group]<>RecName: Full=Homeobox-leucine zipper protein HOX3; AltName: Full=HD-ZIP protein HOX3; AltName: Full=Homeodomain transcription factor HOX3; AltName: Full=OsHox3 [Oryza sativa Indica Group]	M5XG60	3.62e-109	Uncharacterized protein OS=Prunus persica GN=PRUPE_1G325000 PE=4 SV=1	AT2G01430.1	1.46e-77	homeobox-leucine zipper protein 17
Ruulm.4G303700.1	Ru04	35958576	35968839	-	Ra_g19501.t1	0	XP_040373864.1	0	ATP-dependent DNA helicase homolog RECG, chloroplastic isoform X3 [Rosa chinensis]	XP_040373864.1	0	ATP-dependent DNA helicase homolog RECG, chloroplastic isoform X3 [Rosa chinensis]	F4INA9.1	0	RecName: Full=ATP-dependent DNA helicase homolog RECG, chloroplastic; Flags: Precursor [Arabidopsis thaliana]	A0A251R6P4	0	Uncharacterized protein OS=Prunus persica GN=PRUPE_1G325100 PE=4 SV=1	AT2G01440.1	0	DEAD/DEAH box RNA helicase family protein
Ruulm.4G303700.2	Ru04	35958576	35964372	-	Ra_g19501.t1	0	XP_040373865.1	0	ATP-dependent DNA helicase homolog RECG, chloroplastic isoform X4 [Rosa chinensis]	XP_040373865.1	0	ATP-dependent DNA helicase homolog RECG, chloroplastic isoform X4 [Rosa chinensis]	F4INA9.1	0	RecName: Full=ATP-dependent DNA helicase homolog RECG, chloroplastic; Flags: Precursor [Arabidopsis thaliana]	A0A251R6P4	0	Uncharacterized protein OS=Prunus persica GN=PRUPE_1G325100 PE=4 SV=1	AT2G01440.1	0	DEAD/DEAH box RNA helicase family protein
Ruulm.4G303800.1	Ru04	35969431	35970985	-	Ra_g19503.t1	0	XP_004297368.1	0	PREDICTED: serine carboxypeptidase-like 50 [Fragaria vesca subsp. vesca]	XP_004297368.1	0	PREDICTED: serine carboxypeptidase-like 50 [Fragaria vesca subsp. vesca]	Q9M9Q6.1	6.98e-175	RecName: Full=Serine carboxypeptidase-like 50; Flags: Precursor [Arabidopsis thaliana]	M5XP54	0	Carboxypeptidase OS=Prunus persica GN=PRUPE_1G325200 PE=3 SV=1	AT1G15000.1	7.95e-176	serine carboxypeptidase-like 50
Ruulm.4G303900.1	Ru04	35982074	35983688	-	Ra_g19548.t1	0	XP_004297368.1	0	PREDICTED: serine carboxypeptidase-like 50 [Fragaria vesca subsp. vesca]	XP_004297368.1	0	PREDICTED: serine carboxypeptidase-like 50 [Fragaria vesca subsp. vesca]	Q9M9Q6.1	2.5e-178	RecName: Full=Serine carboxypeptidase-like 50; Flags: Precursor [Arabidopsis thaliana]	M5XP54	0	Carboxypeptidase OS=Prunus persica GN=PRUPE_1G325200 PE=3 SV=1	AT1G15000.1	2.85e-179	serine carboxypeptidase-like 50
Ruulm.4G304000.1	Ru04	35984061	35985497	-	Ra_g19549.t1	0	PRQ40920.1	0	putative carboxypeptidase C [Rosa chinensis]	XP_024196889.2	0	serine carboxypeptidase-like 50 [Rosa chinensis]	Q9M9Q6.1	1.1e-161	RecName: Full=Serine carboxypeptidase-like 50; Flags: Precursor [Arabidopsis thaliana]	M5XP54	0	Carboxypeptidase OS=Prunus persica GN=PRUPE_1G325200 PE=3 SV=1	AT1G15000.1	1.25e-162	serine carboxypeptidase-like 50
Ruulm.4G304100.1	Ru04	35986086	35987811	+	Ra_g19550.t1	6.72e-90	XP_004295065.1	4.42e-85	PREDICTED: uncharacterized protein LOC101303101 isoform X1 [Fragaria vesca subsp. vesca]<>uncharacterized protein LOC112198529 [Rosa chinensis]<>uncharacterized protein LOC112198529 [Rosa chinensis]<>hypothetical protein RchiOBHm_Chr4g0425701 [Rosa chinensis]	XP_004295065.1	1.98e-85	PREDICTED: uncharacterized protein LOC101303101 isoform X1 [Fragaria vesca subsp. vesca]<>uncharacterized protein LOC112198529 [Rosa chinensis]<>uncharacterized protein LOC112198529 [Rosa chinensis]				M5XNE9	9.92e-79	Uncharacterized protein OS=Prunus persica GN=PRUPE_1G325600 PE=4 SV=1	AT1G14990.1	1.43e-70	transmembrane protein
Ruulm.4G304200.1	Ru04	35988014	35992910	-	Ra_g19551.t1	0	XP_024191793.1	0	mitogen-activated protein kinase 9 isoform X1 [Rosa chinensis]<>putative mitogen-activated protein kinase CMGC-MAPK family [Rosa chinensis]	XP_024191793.1	0	mitogen-activated protein kinase 9 isoform X1 [Rosa chinensis]	Q5Z9J0.2	0	RecName: Full=Mitogen-activated protein kinase 12; Short=MAP kinase 12; AltName: Full=Blast- and wound-induced MAP kinase 1; AltName: Full=MAP kinase 1; AltName: Full=OsBWMK1; AltName: Full=OsMAPK1 [Oryza sativa Japonica Group]	A0A251R6P8	0	Mitogen-activated protein kinase OS=Prunus persica GN=PRUPE_1G325700 PE=4 SV=1	AT3G18040.4	0	MAP kinase 9
Ruulm.4G304200.2	Ru04	35988059	35992910	-	Ra_g19551.t1	0	XP_024191794.1	0	mitogen-activated protein kinase 9 isoform X2 [Rosa chinensis]<>mitogen-activated protein kinase 9 isoform X2 [Rosa chinensis]	XP_024191794.1	0	mitogen-activated protein kinase 9 isoform X2 [Rosa chinensis]<>mitogen-activated protein kinase 9 isoform X2 [Rosa chinensis]	Q5Z9J0.2	0	RecName: Full=Mitogen-activated protein kinase 12; Short=MAP kinase 12; AltName: Full=Blast- and wound-induced MAP kinase 1; AltName: Full=MAP kinase 1; AltName: Full=OsBWMK1; AltName: Full=OsMAPK1 [Oryza sativa Japonica Group]	A0A251R6P8	0	Mitogen-activated protein kinase OS=Prunus persica GN=PRUPE_1G325700 PE=4 SV=1	AT3G18040.4	0	MAP kinase 9
Ruulm.4G304200.3	Ru04	35988060	35992470	-	Ra_g19551.t1	0	XP_024191794.1	0	mitogen-activated protein kinase 9 isoform X2 [Rosa chinensis]<>mitogen-activated protein kinase 9 isoform X2 [Rosa chinensis]	XP_024191794.1	0	mitogen-activated protein kinase 9 isoform X2 [Rosa chinensis]<>mitogen-activated protein kinase 9 isoform X2 [Rosa chinensis]	Q5Z9J0.2	0	RecName: Full=Mitogen-activated protein kinase 12; Short=MAP kinase 12; AltName: Full=Blast- and wound-induced MAP kinase 1; AltName: Full=MAP kinase 1; AltName: Full=OsBWMK1; AltName: Full=OsMAPK1 [Oryza sativa Japonica Group]	A0A251R6P8	0	Mitogen-activated protein kinase OS=Prunus persica GN=PRUPE_1G325700 PE=4 SV=1	AT3G18040.4	0	MAP kinase 9
Ruulm.4G304300.1	Ru04	35993093	35994707	-	Ra_g19552.t1	1.87e-106	XP_004298467.1	9.15e-93	PREDICTED: uncharacterized protein LOC101291622 [Fragaria vesca subsp. vesca]	XP_004298467.1	4.1e-93	PREDICTED: uncharacterized protein LOC101291622 [Fragaria vesca subsp. vesca]				A0A251R6R4	7.29e-33	Uncharacterized protein OS=Prunus persica GN=PRUPE_1G325800 PE=4 SV=1	AT5G08780.1	6.24e-08	winged-helix DNA-binding transcription factor family protein
Ruulm.4G304400.1	Ru04	35995124	35997823	-	Ra_g19509.t1	2.32e-117	KAB2620015.1	1.93e-119	nudix hydrolase 25 [Pyrus ussuriensis x Pyrus communis]	XP_024191797.1	1.24e-119	nudix hydrolase 25 [Rosa chinensis]	Q9C6Z2.1	9.16e-105	RecName: Full=Nudix hydrolase 25; Short=AtNUDT25; Short=AtNUDX25; AltName: Full=Bis(5'-nucleosyl)-tetraphosphatase (asymmetrical) [Arabidopsis thaliana]	M5XH17	2.19e-117	Uncharacterized protein OS=Prunus persica GN=PRUPE_1G325900 PE=3 SV=1	AT1G30110.2	1.04e-105	nudix hydrolase homolog 25
Ruulm.4G304500.1	Ru04	35999975	36001132	-	Ra_g19554.t1	2.65e-110	XP_024195270.1	5.25e-77	probable jasmonic acid carboxyl methyltransferase 2 [Rosa chinensis]<>probable jasmonic acid carboxyl methyltransferase 2 [Rosa chinensis]<>putative jasmonate O-methyltransferase [Rosa chinensis]	XP_024195270.1	2.35e-77	probable jasmonic acid carboxyl methyltransferase 2 [Rosa chinensis]<>probable jasmonic acid carboxyl methyltransferase 2 [Rosa chinensis]	A0A061FBW2.1	1.25e-47	RecName: Full=Probable jasmonic acid carboxyl methyltransferase 2 [Theobroma cacao]	F6H1I5	7.36e-78	Uncharacterized protein OS=Vitis vinifera GN=VIT_18s0001g12890 PE=4 SV=1	AT1G19640.1	3.97e-44	jasmonic acid carboxyl methyltransferase
Ruulm.4G304600.1	Ru04	36008004	36010307	-	Ra_g19554.t1	0	XP_024195270.1	0	probable jasmonic acid carboxyl methyltransferase 2 [Rosa chinensis]<>probable jasmonic acid carboxyl methyltransferase 2 [Rosa chinensis]<>putative jasmonate O-methyltransferase [Rosa chinensis]	XP_024195270.1	0	probable jasmonic acid carboxyl methyltransferase 2 [Rosa chinensis]<>probable jasmonic acid carboxyl methyltransferase 2 [Rosa chinensis]	A0A061FBW2.1	1.03e-139	RecName: Full=Probable jasmonic acid carboxyl methyltransferase 2 [Theobroma cacao]	M5XFP5	7.05e-150	Uncharacterized protein OS=Prunus persica GN=PRUPE_1G375700 PE=4 SV=1	AT1G19640.1	1.14e-121	jasmonic acid carboxyl methyltransferase
Ruulm.4G304700.1	Ru04	36013317	36014819	-	Ra_g19509.t1	6.71e-33	XP_028947624.1	9.42e-29	nudix hydrolase 25-like [Malus domestica]<>nudix hydrolase 25-like [Malus sylvestris]	XP_028947624.1	4.22e-29	nudix hydrolase 25-like [Malus domestica]<>nudix hydrolase 25-like [Malus sylvestris]	Q9C6Z2.1	1.91e-27	RecName: Full=Nudix hydrolase 25; Short=AtNUDT25; Short=AtNUDX25; AltName: Full=Bis(5'-nucleosyl)-tetraphosphatase (asymmetrical) [Arabidopsis thaliana]	M5XH17	2.93e-29	Uncharacterized protein OS=Prunus persica GN=PRUPE_1G325900 PE=3 SV=1	AT1G30110.2	2.17e-28	nudix hydrolase homolog 25
Ruulm.4G304800.1	Ru04	36021183	36022650	-	Ra_g19554.t1	0	XP_024195270.1	0	probable jasmonic acid carboxyl methyltransferase 2 [Rosa chinensis]<>probable jasmonic acid carboxyl methyltransferase 2 [Rosa chinensis]<>putative jasmonate O-methyltransferase [Rosa chinensis]	XP_024195270.1	0	probable jasmonic acid carboxyl methyltransferase 2 [Rosa chinensis]<>probable jasmonic acid carboxyl methyltransferase 2 [Rosa chinensis]	A0A061FBW2.1	1.17e-139	RecName: Full=Probable jasmonic acid carboxyl methyltransferase 2 [Theobroma cacao]	M5XFP5	1.85e-150	Uncharacterized protein OS=Prunus persica GN=PRUPE_1G375700 PE=4 SV=1	AT1G19640.1	1.65e-121	jasmonic acid carboxyl methyltransferase
Ruulm.4G304900.1	Ru04	36030297	36040372	+	Ra_g19513.t3	0	XP_024192571.1	0	uncharacterized protein LOC112196454 isoform X4 [Rosa chinensis]	XP_024192571.1	0	uncharacterized protein LOC112196454 isoform X4 [Rosa chinensis]	Q54R62.1	1.67e-77	RecName: Full=Uridine-cytidine kinase C; AltName: Full=Cytidine monophosphokinase C; AltName: Full=Uridine monophosphokinase C [Dictyostelium discoideum]	M5XRM5	0	Uncharacterized protein OS=Prunus persica GN=PRUPE_ppa000994mg PE=4 SV=1	AT2G01460.3	0	P-loop containing nucleoside triphosphate hydrolases superfamily protein
Ruulm.4G305000.1	Ru04	36043197	36047069	+	Ra_g19514.t1	0	XP_024192575.1	0	SEC12-like protein 2 [Rosa chinensis]<>putative transcription factor WD40-like family [Rosa chinensis]	XP_024192575.1	0	SEC12-like protein 2 [Rosa chinensis]	Q39221.4	5.17e-99	RecName: Full=SEC12-like protein 2 [Arabidopsis thaliana]	M5XDL8	1.98e-175	Uncharacterized protein OS=Prunus persica GN=PRUPE_1G326100 PE=4 SV=1	AT5G50650.1	6.5e-102	Transducin/WD40 repeat-like superfamily protein
Ruulm.4G305000.2	Ru04	36043211	36046868	+	Ra_g19514.t1	5.63e-164	XP_024192575.1	2.8e-115	SEC12-like protein 2 [Rosa chinensis]<>putative transcription factor WD40-like family [Rosa chinensis]	XP_024192575.1	1.25e-115	SEC12-like protein 2 [Rosa chinensis]	Q39221.4	1.97e-52	RecName: Full=SEC12-like protein 2 [Arabidopsis thaliana]	M5XDL8	6.71e-100	Uncharacterized protein OS=Prunus persica GN=PRUPE_1G326100 PE=4 SV=1	AT2G01470.1	2.24e-53	SEC12P-like 2 protein
Ruulm.4G305000.3	Ru04	36044240	36047069	+	Ra_g19514.t1	9.62e-155	XP_024192575.1	1.95e-128	SEC12-like protein 2 [Rosa chinensis]<>putative transcription factor WD40-like family [Rosa chinensis]	XP_024192575.1	8.76e-129	SEC12-like protein 2 [Rosa chinensis]	Q39221.4	5.01e-54	RecName: Full=SEC12-like protein 2 [Arabidopsis thaliana]	M5XFH7	1.63e-96	Uncharacterized protein OS=Prunus persica GN=PRUPE_1G326100 PE=4 SV=1	AT5G50650.1	1e-57	Transducin/WD40 repeat-like superfamily protein
Ruulm.4G305100.1	Ru04	36047121	36051251	-	Ra_g19515.t1	0	XP_024192574.1	0	probable sulfate transporter 3.3 [Rosa chinensis]<>putative SLC26A/SulP transporter [Rosa chinensis]	XP_024192574.1	0	probable sulfate transporter 3.3 [Rosa chinensis]	Q9SXS2.2	0	RecName: Full=Probable sulfate transporter 3.3; AltName: Full=AST91 [Arabidopsis thaliana]	A0A251R6P0	0	Uncharacterized protein OS=Prunus persica GN=PRUPE_1G326200 PE=3 SV=1	AT1G23090.1	0	sulfate transporter 91
Ruulm.4G305100.2	Ru04	36047143	36050153	-	Ra_g19515.t1	0	XP_024192574.1	0	probable sulfate transporter 3.3 [Rosa chinensis]<>putative SLC26A/SulP transporter [Rosa chinensis]	XP_024192574.1	0	probable sulfate transporter 3.3 [Rosa chinensis]	Q9SXS2.2	0	RecName: Full=Probable sulfate transporter 3.3; AltName: Full=AST91 [Arabidopsis thaliana]	A0A251R6P0	0	Uncharacterized protein OS=Prunus persica GN=PRUPE_1G326200 PE=3 SV=1	AT1G23090.1	0	sulfate transporter 91
Ruulm.4G305200.1	Ru04	36056647	36057448	+	Ra_g19516.t1	2.69e-65	XP_050378354.1	6.93e-60	10 kDa chaperonin, mitochondrial-like [Potentilla anserina]	XP_050378354.1	3.11e-60	10 kDa chaperonin, mitochondrial-like [Potentilla anserina]	P34893.1	1.39e-49	RecName: Full=10 kDa chaperonin, mitochondrial; AltName: Full=Chaperonin 10; Short=CPN10; AltName: Full=Protein groES; Flags: Precursor [Arabidopsis thaliana]	M5XHL1	2.78e-57	Uncharacterized protein OS=Prunus persica GN=PRUPE_1G326400 PE=3 SV=1	AT1G23100.1	1.98e-53	GroES-like family protein
Ruulm.4G305300.1	Ru04	36059632	36065940	+	Ra_g19517.t1	0	XP_024193070.1	0	protein ESMERALDA 1 [Rosa chinensis]<>putative GDP-fucose protein O-fucosyltransferase [Rosa chinensis]	XP_024193070.1	0	protein ESMERALDA 1 [Rosa chinensis]	Q9ZVF7.1	0	RecName: Full=Protein ESMERALDA 1; AltName: Full=O-fucosyltransferase 17; Short=O-FucT-17; AltName: Full=O-fucosyltransferase family protein [Arabidopsis thaliana]	M5XYL8	0	Uncharacterized protein OS=Prunus persica GN=PRUPE_1G326600 PE=4 SV=1	AT2G01480.1	0	O-fucosyltransferase family protein
Ruulm.4G305400.1	Ru04	36067315	36070253	+	Ra_g19562.t1	0	XP_024193071.1	0	phytanoyl-CoA dioxygenase [Rosa chinensis]<>putative phytanoyl-CoA dioxygenase [Rosa chinensis]	XP_024193071.1	0	phytanoyl-CoA dioxygenase [Rosa chinensis]	Q9ZVF6.2	4.69e-160	RecName: Full=Phytanoyl-CoA dioxygenase; AltName: Full=Phytanoyl-CoA 2-hydroxylase [Arabidopsis thaliana]	M5XEZ9	0	Uncharacterized protein OS=Prunus persica GN=PRUPE_1G326800 PE=4 SV=1	AT2G01490.2	5.35e-161	phytanoyl-CoA dioxygenase (PhyH) family protein
Ruulm.4G305500.1	Ru04	36087934	36089983	-	Ra_g19519.t1	0	XP_024188046.1	4.9e-98	protein WUSCHEL [Rosa chinensis]	XP_024188046.1	2.2e-98	protein WUSCHEL [Rosa chinensis]	Q6X7K0.2	3.4e-29	RecName: Full=WUSCHEL-related homeobox 1; AltName: Full=PFS2-like protein [Arabidopsis thaliana]	F6HFH5	4.92e-37	Uncharacterized protein OS=Vitis vinifera GN=VIT_01s0011g05020 PE=4 SV=1	AT3G18010.1	3.88e-30	WUSCHEL related homeobox 1
Ruulm.4G305600.1	Ru04	36099979	36104018	-	Ra_g19564.t1	0	XP_024196906.1	1.36e-159	uncharacterized protein LOC112200125 isoform X2 [Rosa chinensis]<>uncharacterized protein LOC112200125 isoform X2 [Rosa chinensis]<>uncharacterized protein LOC112200125 isoform X2 [Rosa chinensis]<>uncharacterized protein LOC112200125 isoform X2 [Rosa chinensis]<>hypothetical protein RchiOBHm_Chr4g0441581 [Rosa chinensis]	XP_024196906.1	6.09e-160	uncharacterized protein LOC112200125 isoform X2 [Rosa chinensis]<>uncharacterized protein LOC112200125 isoform X2 [Rosa chinensis]<>uncharacterized protein LOC112200125 isoform X2 [Rosa chinensis]<>uncharacterized protein LOC112200125 isoform X2 [Rosa chinensis]				M5Y006	5.94e-147	Uncharacterized protein OS=Prunus persica GN=PRUPE_1G326900 PE=4 SV=1	AT1G23110.7	2.26e-129	fold protein
Ruulm.4G305600.2	Ru04	36099979	36104021	-	Ra_g19564.t1	0	XP_024196906.1	1.36e-159	uncharacterized protein LOC112200125 isoform X2 [Rosa chinensis]<>uncharacterized protein LOC112200125 isoform X2 [Rosa chinensis]<>uncharacterized protein LOC112200125 isoform X2 [Rosa chinensis]<>uncharacterized protein LOC112200125 isoform X2 [Rosa chinensis]<>hypothetical protein RchiOBHm_Chr4g0441581 [Rosa chinensis]	XP_024196906.1	6.09e-160	uncharacterized protein LOC112200125 isoform X2 [Rosa chinensis]<>uncharacterized protein LOC112200125 isoform X2 [Rosa chinensis]<>uncharacterized protein LOC112200125 isoform X2 [Rosa chinensis]<>uncharacterized protein LOC112200125 isoform X2 [Rosa chinensis]				M5Y006	5.94e-147	Uncharacterized protein OS=Prunus persica GN=PRUPE_1G326900 PE=4 SV=1	AT1G23110.7	2.26e-129	fold protein
Ruulm.4G305600.3	Ru04	36100258	36102321	-	Ra_g19520.t1	2.12e-74	XP_024196906.1	3.86e-68	uncharacterized protein LOC112200125 isoform X2 [Rosa chinensis]<>uncharacterized protein LOC112200125 isoform X2 [Rosa chinensis]<>uncharacterized protein LOC112200125 isoform X2 [Rosa chinensis]<>uncharacterized protein LOC112200125 isoform X2 [Rosa chinensis]<>hypothetical protein RchiOBHm_Chr4g0441581 [Rosa chinensis]	XP_024196906.1	1.73e-68	uncharacterized protein LOC112200125 isoform X2 [Rosa chinensis]<>uncharacterized protein LOC112200125 isoform X2 [Rosa chinensis]<>uncharacterized protein LOC112200125 isoform X2 [Rosa chinensis]<>uncharacterized protein LOC112200125 isoform X2 [Rosa chinensis]				M1A5Q6	6.44e-66	Uncharacterized protein OS=Solanum tuberosum GN=102605688 PE=4 SV=1	AT1G23110.7	2.57e-64	fold protein
Ruulm.4G305700.1	Ru04	36106132	36106434	+	Ra_g19565.t1	9.88e-67	PRQ40940.1	3.66e-40	hypothetical protein RchiOBHm_Chr4g0441591 [Rosa chinensis]	XP_042980136.1	7.52e-18	CLAVATA3/ESR (CLE)-related protein 16-like [Carya illinoinensis]	Q8S8M2.1	1.6e-09	RecName: Full=CLAVATA3/ESR (CLE)-related protein 16; Contains: RecName: Full=CLE16p; Flags: Precursor [Arabidopsis thaliana]	A0A251R6P7	2.61e-21	Uncharacterized protein OS=Prunus persica GN=PRUPE_1G327000 PE=4 SV=1	AT2G01505.1	1.82e-10	CLAVATA3/ESR-RELATED 16
Ruulm.4G305800.1	Ru04	36107267	36107803	+
Ruulm.4G305900.1	Ru04	36113306	36115188	-	Ra_g19523.t1	0	KAI5353274.1	0	hypothetical protein L3X38_006167 [Prunus dulcis]	XP_024196614.1	0	pentatricopeptide repeat-containing protein At2g01510, mitochondrial [Rosa chinensis]	Q9ZVF4.1	0	RecName: Full=Pentatricopeptide repeat-containing protein At2g01510, mitochondrial; Flags: Precursor [Arabidopsis thaliana]	A0A251R6S0	0	Uncharacterized protein OS=Prunus persica GN=PRUPE_1G327100 PE=4 SV=1	AT2G01510.2	0	Tetratricopeptide repeat (TPR)-like superfamily protein
Ruulm.4G306000.1	Ru04	36115433	36118791	+	Ra_g19568.t1	0	XP_024194954.1	0	uncharacterized protein LOC112198128 [Rosa chinensis]<>putative EamA domain-containing protein [Rosa chinensis]	XP_024194954.1	0	uncharacterized protein LOC112198128 [Rosa chinensis]	O29470.1	2.47e-09	RecName: Full=Uncharacterized transporter AF_0788 [Archaeoglobus fulgidus DSM 4304]	M5XFU5	0	Uncharacterized protein OS=Prunus persica GN=PRUPE_1G327200 PE=4 SV=1
Ruulm.4G306000.2	Ru04	36115433	36118791	+	Ra_g19568.t1	0	XP_024194954.1	0	uncharacterized protein LOC112198128 [Rosa chinensis]<>putative EamA domain-containing protein [Rosa chinensis]	XP_024194954.1	0	uncharacterized protein LOC112198128 [Rosa chinensis]	O31493.1	0.00051	PUTATIVE PSEUDOGENE: RecName: Full=Putative permease-like protein YdzE [Bacillus subtilis subsp. subtilis str. 168]	M5XFU5	0	Uncharacterized protein OS=Prunus persica GN=PRUPE_1G327200 PE=4 SV=1
Ruulm.4G306100.1	Ru04	36120494	36121490	+	Ra_g19569.t1	3.61e-109	WP_205942286.1	9.33e-105	pathogenesis-related BetVI family protein [Escherichia coli]<>major latex-like protein [Rubus idaeus]	WP_205942286.1	4.19e-105	pathogenesis-related BetVI family protein [Escherichia coli]	Q9SSK9.1	1.29e-32	RecName: Full=MLP-like protein 28 [Arabidopsis thaliana]	O65884	1.34e-105	Major latex-like protein OS=Rubus idaeus GN=RAS1 PE=2 SV=1	AT1G70830.5	3.17e-35	MLP-like protein 28
Ruulm.4G306200.1	Ru04	36123517	36124737	+	Ra_g19570.t1	7.77e-113	XP_024195363.1	1.01e-86	MLP-like protein 31 [Rosa chinensis]	XP_024195363.1	4.55e-87	MLP-like protein 31 [Rosa chinensis]	Q941R6.2	3.26e-36	RecName: Full=MLP-like protein 31 [Arabidopsis thaliana]	A0A251R6U2	8.95e-71	Uncharacterized protein OS=Prunus persica GN=PRUPE_1G328500 PE=4 SV=1	AT5G28010.2	2.65e-37	Polyketide cyclase/dehydrase and lipid transport superfamily protein
Ruulm.4G306300.1	Ru04	36131096	36132047	+	Ra_g19572.t1	4.35e-109	XP_011463134.1	1.56e-92	PREDICTED: LOW QUALITY PROTEIN: MLP-like protein 34 [Fragaria vesca subsp. vesca]	XP_011463134.1	6.98e-93	PREDICTED: LOW QUALITY PROTEIN: MLP-like protein 34 [Fragaria vesca subsp. vesca]	Q9SSK9.1	5.64e-69	RecName: Full=MLP-like protein 28 [Arabidopsis thaliana]	Q9AXU0	5.64e-83	Major latex-like protein OS=Prunus persica GN=PRUPE_1G328800 PE=4 SV=1	AT1G70830.5	5.25e-72	MLP-like protein 28
Ruulm.4G306400.1	Ru04	36132577	36132982	-
Ruulm.4G306500.1	Ru04	36135430	36138561	+	Ra_g19530.t1	0	XP_024195496.1	1.46e-153	U-box domain-containing protein 35 [Rosa chinensis]<>putative rossmann-like alpha/beta/alpha sandwich protein [Rosa chinensis]	XP_024195496.1	6.54e-154	U-box domain-containing protein 35 [Rosa chinensis]	Q9SW11.2	2.06e-08	RecName: Full=U-box domain-containing protein 35; AltName: Full=Plant U-box protein 35; Includes: RecName: Full=E3 ubiquitin ligase; AltName: Full=RING-type E3 ubiquitin transferase; Includes: RecName: Full=Serine/threonine-protein kinase [Arabidopsis thaliana]	M5XPG6	2.15e-87	Uncharacterized protein OS=Prunus persica GN=PRUPE_1G329100 PE=4 SV=1	AT5G47740.1	3.16e-42	Adenine nucleotide alpha hydrolases-like superfamily protein
Ruulm.4G306600.1	Ru04	36139111	36141259	+	Ra_g19532.t1	7.57e-119	XP_011463683.1	1.65e-91	PREDICTED: MLP-like protein 34 [Fragaria vesca subsp. vesca]	XP_011463683.1	7.41e-92	PREDICTED: MLP-like protein 34 [Fragaria vesca subsp. vesca]	Q9SSK5.1	5.17e-42	RecName: Full=MLP-like protein 43 [Arabidopsis thaliana]	Q9AXU0	5.23e-47	Major latex-like protein OS=Prunus persica GN=PRUPE_1G328800 PE=4 SV=1	AT1G70890.1	5.88e-43	MLP-like protein 43
Ruulm.4G306700.1	Ru04	36141030	36143808	-	Ra_g19533.t1	0	XP_004298476.1	0	PREDICTED: uncharacterized protein LOC101294845 [Fragaria vesca subsp. vesca]	XP_004298476.1	0	PREDICTED: uncharacterized protein LOC101294845 [Fragaria vesca subsp. vesca]	Q88BD4.1	1.19e-40	RecName: Full=Phosphomannomutase/phosphoglucomutase; Short=PMM / PGM [Pseudomonas syringae pv. tomato str. DC3000]	M5XVN4	0	Uncharacterized protein OS=Prunus persica GN=PRUPE_1G329200 PE=4 SV=1	AT1G70820.1	0	phosphoglucomutase%2C putative / glucose phosphomutase
Ruulm.4G306800.1	Ru04	36144343	36145142	-	Ra_g19534.t1	2.42e-123	XP_048428965.1	2.31e-99	protein C2-DOMAIN ABA-RELATED 7-like [Pyrus x bretschneideri]	XP_048428965.1	1.03e-99	protein C2-DOMAIN ABA-RELATED 7-like [Pyrus x bretschneideri]	Q9S7J9.1	1.61e-77	RecName: Full=Protein C2-DOMAIN ABA-RELATED 9 [Arabidopsis thaliana]	M5Y337	4.64e-97	Uncharacterized protein OS=Prunus persica GN=PRUPE_1G329300 PE=4 SV=1	AT1G70790.3	1.83e-78	Calcium-dependent lipid-binding (CaLB domain) family protein
Ruulm.4G306800.2	Ru04	36144403	36145015	-	Ra_g19534.t1	1.58e-98	XP_024194805.1	3.81e-77	protein C2-DOMAIN ABA-RELATED 9 [Rosa chinensis]<>putative C2 domain-containing protein [Rosa chinensis]	XP_024194805.1	1.71e-77	protein C2-DOMAIN ABA-RELATED 9 [Rosa chinensis]	Q9S7J9.1	2.56e-60	RecName: Full=Protein C2-DOMAIN ABA-RELATED 9 [Arabidopsis thaliana]	M5Y337	4.71e-73	Uncharacterized protein OS=Prunus persica GN=PRUPE_1G329300 PE=4 SV=1	AT1G70790.3	2.91e-61	Calcium-dependent lipid-binding (CaLB domain) family protein
Ruulm.4G306900.1	Ru04	36151427	36151579	+			PRQ40962.1	7.62e-26	hypothetical protein RchiOBHm_Chr4g0441831 [Rosa chinensis]	XP_016647517.1	3.17e-21	PREDICTED: uncharacterized protein LOC107880498 [Prunus mume]				A0A251R6V3	1.01e-21	Uncharacterized protein OS=Prunus persica GN=PRUPE_1G329400 PE=4 SV=1
Ruulm.4G307000.1	Ru04	36151714	36152231	+	Ra_g19578.t1	3.19e-100	XP_004297386.1	2.35e-89	PREDICTED: uncharacterized protein At4g22758 [Fragaria vesca subsp. vesca]	XP_004297386.1	1.06e-89	PREDICTED: uncharacterized protein At4g22758 [Fragaria vesca subsp. vesca]	Q56XJ7.1	1.46e-06	RecName: Full=Uncharacterized protein At4g22758 [Arabidopsis thaliana]	M5XHL6	3.5e-83	Uncharacterized protein OS=Prunus persica GN=PRUPE_1G329500 PE=4 SV=1	AT1G70780.1	8.23e-64	hypothetical protein
Ruulm.4G307100.1	Ru04	36153836	36156898	-	Ra_g19579.t1	0	XP_004297385.1	0	PREDICTED: probable polygalacturonase At1g80170 [Fragaria vesca subsp. vesca]	XP_004297385.1	0	PREDICTED: probable polygalacturonase At1g80170 [Fragaria vesca subsp. vesca]	Q94AJ5.1	1.15e-124	RecName: Full=Probable polygalacturonase At1g80170; Short=PG; AltName: Full=Pectinase At1g80170; Flags: Precursor [Arabidopsis thaliana]	A0A251R344	0	Uncharacterized protein OS=Prunus persica GN=PRUPE_1G251100 PE=3 SV=1	AT1G23460.1	0	Pectin lyase-like superfamily protein
Ruulm.4G307200.1	Ru04	36157344	36159499	-	Ra_g19580.t1	0	XP_040375177.1	0	pentatricopeptide repeat-containing protein At2g33680 [Rosa chinensis]<>putative tetratricopeptide-like helical domain-containing protein [Rosa chinensis]	XP_040375177.1	0	pentatricopeptide repeat-containing protein At2g33680 [Rosa chinensis]	Q9ZUW3.1	3.34e-98	RecName: Full=Pentatricopeptide repeat-containing protein At2g27610 [Arabidopsis thaliana]	M5XVK2	0	Uncharacterized protein (Fragment) OS=Prunus persica GN=PRUPE_ppa022727mg PE=4 SV=1	AT1G23450.1	6.9e-136	PPR superfamily protein
Ruulm.4G307300.1	Ru04	36159756	36162199	-	Ra_g19541.t1	3.03e-163	XP_040375179.1	4.76e-147	pyrrolidone-carboxylate peptidase isoform X2 [Rosa chinensis]	XP_040375179.1	2.14e-147	pyrrolidone-carboxylate peptidase isoform X2 [Rosa chinensis]	B5XZE0.1	1.41e-13	RecName: Full=Pyrrolidone-carboxylate peptidase; AltName: Full=5-oxoprolyl-peptidase; AltName: Full=Pyroglutamyl-peptidase I; Short=PGP-I; Short=Pyrase [Klebsiella pneumoniae 342]	A0A251R2Z1	4.3e-140	Uncharacterized protein OS=Prunus persica GN=PRUPE_1G251000 PE=4 SV=1	AT1G23440.3	3.22e-124	Peptidase C15%2C pyroglutamyl peptidase I-like protein
Ruulm.4G307300.2	Ru04	36159744	36161809	-	Ra_g19541.t1	1.05e-109	XP_040375179.1	3.02e-97	pyrrolidone-carboxylate peptidase isoform X2 [Rosa chinensis]	XP_040375179.1	1.35e-97	pyrrolidone-carboxylate peptidase isoform X2 [Rosa chinensis]	B5XZE0.1	3.23e-13	RecName: Full=Pyrrolidone-carboxylate peptidase; AltName: Full=5-oxoprolyl-peptidase; AltName: Full=Pyroglutamyl-peptidase I; Short=PGP-I; Short=Pyrase [Klebsiella pneumoniae 342]	A0A251R2Z1	1.06e-94	Uncharacterized protein OS=Prunus persica GN=PRUPE_1G251000 PE=4 SV=1	AT1G23440.3	3.35e-85	Peptidase C15%2C pyroglutamyl peptidase I-like protein
Ruulm.4G307400.1	Ru04	36162505	36163427	+	Ra_g19582.t1	1.06e-48	XP_024197899.1	5.35e-42	cytochrome b-c1 complex subunit 8 [Rosa chinensis]<>putative cytochrome b-c1 complex subunit 8 [Rosa chinensis]	XP_024197899.1	2.4e-42	cytochrome b-c1 complex subunit 8 [Rosa chinensis]	P46269.2	2.13e-38	RecName: Full=Cytochrome b-c1 complex subunit 8; AltName: Full=Complex III subunit 8; AltName: Full=Complex III subunit VII; AltName: Full=Ubiquinol-cytochrome c reductase complex 8.2 kDa protein; AltName: Full=Ubiquinol-cytochrome c reductase complex ubiquinone-binding protein QP-C [Solanum tuberosum]	A9PCQ8	6.45e-40	Ubiquinol-cytochrome C reductase complex ubiquinone-binding family protein OS=Populus trichocarpa GN=POPTR_0019s15260g PE=2 SV=1	AT3G10860.2	5.95e-36	Cytochrome b-c1 complex%2C subunit 8 protein
Ruulm.4G307500.1	Ru04	36163991	36167136	-	Ra_g19583.t1	0	XP_004297392.1	0	PREDICTED: uncharacterized protein LOC101306812 [Fragaria vesca subsp. vesca]<>PREDICTED: uncharacterized protein LOC101306812 [Fragaria vesca subsp. vesca]	XP_004297392.1	0	PREDICTED: uncharacterized protein LOC101306812 [Fragaria vesca subsp. vesca]<>PREDICTED: uncharacterized protein LOC101306812 [Fragaria vesca subsp. vesca]				M5XQX7	2.78e-179	Uncharacterized protein OS=Prunus persica GN=PRUPE_1G250800 PE=4 SV=1	AT1G70505.4	7.73e-133	transmembrane protein
Ruulm.4G307600.1	Ru04	36167560	36170838	-	Ra_g19584.t1	0	XP_024197892.1	0	CRS2-associated factor 2, chloroplastic [Rosa chinensis]<>putative RNA-binding, CRM domain-containing protein [Rosa chinensis]	XP_024197892.1	0	CRS2-associated factor 2, chloroplastic [Rosa chinensis]	Q9LDA9.1	0	RecName: Full=CRS2-associated factor 2, chloroplastic; AltName: Full=Chloroplastic group IIA intron splicing facilitator CRS2-associated factor 2; Flags: Precursor [Arabidopsis thaliana]	M5XT06	0	Uncharacterized protein OS=Prunus persica GN=PRUPE_1G250700 PE=4 SV=1	AT1G23400.1	0	RNA-binding CRS1 / YhbY (CRM) domain-containing protein
Ruulm.4G307700.1	Ru04	36171025	36171742	+	Ra_g19585.t1	4.57e-114	XP_004288657.1	1.04e-109	PREDICTED: ubiquitin-40S ribosomal protein S27a [Fragaria vesca subsp. vesca]<>PREDICTED: ubiquitin-40S ribosomal protein S27a [Fragaria vesca subsp. vesca]<>ubiquitin-40S ribosomal protein S27a [Rosa chinensis]<>ubiquitin-40S ribosomal protein S27a [Potentilla anserina]<>ubiquitin-40S ribosomal protein S27a [Potentilla anserina]<>ubiquitin extension protein [Rosa multiflora]<>putative zinc-binding ribosomal protein [Rosa chinensis]<>putative zinc-binding ribosomal protein [Rosa chinensis]<>putative zinc-binding ribosomal protein [Rosa chinensis]	XP_004288657.1	4.65e-110	PREDICTED: ubiquitin-40S ribosomal protein S27a [Fragaria vesca subsp. vesca]<>PREDICTED: ubiquitin-40S ribosomal protein S27a [Fragaria vesca subsp. vesca]<>ubiquitin-40S ribosomal protein S27a [Rosa chinensis]<>ubiquitin-40S ribosomal protein S27a [Potentilla anserina]<>ubiquitin-40S ribosomal protein S27a [Potentilla anserina]	P62980.2	5.09e-110	RecName: Full=Ubiquitin-ribosomal protein eS31 fusion protein; Contains: RecName: Full=Ubiquitin; Contains: RecName: Full=Small ribosomal subunit protein eS31; AltName: Full=40S ribosomal protein S27a; Flags: Precursor [Solanum lycopersicum]<>RecName: Full=Ubiquitin-ribosomal protein eS31 fusion protein; Contains: RecName: Full=Ubiquitin; Contains: RecName: Full=Small ribosomal subunit protein eS31; AltName: Full=40S ribosomal protein S27a; Flags: Precursor [Solanum tuberosum]	G8H5D0	1.49e-110	Ubiquitin extension protein OS=Rosa multiflora PE=2 SV=1	AT2G47110.2	1.8e-108	ubiquitin 6
Ruulm.4G307800.1	Ru04	36176823	36178491	+	Ra_g19586.t1	6.63e-146	XP_004298482.1	1.39e-116	PREDICTED: axial regulator YABBY 4 isoform X2 [Fragaria vesca subsp. vesca]	XP_004298482.1	6.23e-117	PREDICTED: axial regulator YABBY 4 isoform X2 [Fragaria vesca subsp. vesca]	Q9LDT3.2	2.34e-63	RecName: Full=Axial regulator YABBY 4; AltName: Full=Protein INNER NO OUTER [Arabidopsis thaliana]	A0A0F6QE71	3.02e-97	INNER NO OUTER OS=Prunus incisa GN=INO PE=4 SV=1	AT1G23420.1	2.67e-64	Plant-specific transcription factor YABBY family protein
Ruulm.4G307900.1	Ru04	36179027	36180551	-	Ra_g19587.t1	4.58e-72	XP_024196699.1	1.27e-56	uncharacterized protein LOC112199936 [Rosa chinensis]<>putative angiotensin-converting enzyme 2 [Rosa chinensis]	XP_024196699.1	5.69e-57	uncharacterized protein LOC112199936 [Rosa chinensis]				V4TNX6	2.24e-44	Uncharacterized protein OS=Citrus clementina GN=CICLE_v10033163mg PE=4 SV=1	AT1G10657.2	1.05e-38	transmembrane protein
Ruulm.4G308000.1	Ru04	36182111	36183132	-			EOY00528.1	3.99e-45	RNA polymerases N / 8 kDa subunit [Theobroma cacao]	XP_017970016.1	2e-45	PREDICTED: DNA-directed RNA polymerases I, II, and III subunit RPABC5 isoform X1 [Theobroma cacao]	Q39290.1	6.86e-44	RecName: Full=DNA-directed RNA polymerases I, II, and III subunit RPABC5; Short=RNA polymerases I, II, and III subunit ABC5; AltName: Full=ABC10; AltName: Full=DNA-directed RNA polymerase III subunit L; AltName: Full=RPB10 homolog [Brassica napus]	A0A061E7B4	5.72e-46	RNA polymerases N / 8 kDa subunit OS=Theobroma cacao GN=TCM_010409 PE=3 SV=1	AT1G61700.1	1.06e-44	RNA polymerases N / 8 kDa subunit
Ruulm.4G308100.1	Ru04	36188148	36190154	+	Ra_g19588.t1	0	XP_024194480.1	0	BOI-related E3 ubiquitin-protein ligase 1 [Rosa chinensis]<>putative transcription factor C2H2 family [Rosa chinensis]	XP_024194480.1	0	BOI-related E3 ubiquitin-protein ligase 1 [Rosa chinensis]	Q9LDD1.1	1.32e-25	RecName: Full=Probable BOI-related E3 ubiquitin-protein ligase 3; AltName: Full=RING-type E3 ubiquitin transferase BRG3 [Arabidopsis thaliana]	M5XBX2	0	Uncharacterized protein OS=Prunus persica GN=PRUPE_1G250200 PE=4 SV=1	AT1G10650.1	7.92e-101	SBP (S-ribonuclease binding protein) family protein
Ruulm.4G308100.2	Ru04	36185954	36190187	+	Ra_g19588.t1	2.76e-137	XP_024194480.1	1.33e-129	BOI-related E3 ubiquitin-protein ligase 1 [Rosa chinensis]<>putative transcription factor C2H2 family [Rosa chinensis]	XP_024194480.1	5.97e-130	BOI-related E3 ubiquitin-protein ligase 1 [Rosa chinensis]	Q9LDD1.1	3.04e-24	RecName: Full=Probable BOI-related E3 ubiquitin-protein ligase 3; AltName: Full=RING-type E3 ubiquitin transferase BRG3 [Arabidopsis thaliana]	M5XBX2	6.7e-123	Uncharacterized protein OS=Prunus persica GN=PRUPE_1G250200 PE=4 SV=1	AT1G10650.2	3.02e-77	SBP (S-ribonuclease binding protein) family protein
Ruulm.4G308100.3	Ru04	36189612	36190262	+	Ra_g19588.t1	2e-129	XP_024194480.1	6.71e-122	BOI-related E3 ubiquitin-protein ligase 1 [Rosa chinensis]<>putative transcription factor C2H2 family [Rosa chinensis]	XP_024194480.1	3.01e-122	BOI-related E3 ubiquitin-protein ligase 1 [Rosa chinensis]	Q9LDD1.1	3.05e-25	RecName: Full=Probable BOI-related E3 ubiquitin-protein ligase 3; AltName: Full=RING-type E3 ubiquitin transferase BRG3 [Arabidopsis thaliana]	M5XBX2	5.05e-115	Uncharacterized protein OS=Prunus persica GN=PRUPE_1G250200 PE=4 SV=1	AT1G10650.2	6.11e-73	SBP (S-ribonuclease binding protein) family protein
Ruulm.4G308200.1	Ru04	36193258	36197228	+	Ra_g19589.t1	0	XP_050372409.1	0	ATP-citrate synthase alpha chain protein 1 [Potentilla anserina]	XP_050372409.1	0	ATP-citrate synthase alpha chain protein 1 [Potentilla anserina]	Q9SGY2.1	0	RecName: Full=ATP-citrate synthase alpha chain protein 1; Short=ATP-citrate synthase A-1; AltName: Full=ATP-citrate lyase A-1; AltName: Full=Citrate cleavage enzyme A-1 [Arabidopsis thaliana]	M5XDX3	0	Uncharacterized protein OS=Prunus persica GN=PRUPE_1G250100 PE=4 SV=1	AT1G10670.4	0	ATP-citrate lyase A-1
Ruulm.4G308200.2	Ru04	36193509	36197144	+	Ra_g19589.t1	0	XP_050372409.1	0	ATP-citrate synthase alpha chain protein 1 [Potentilla anserina]	XP_050372409.1	0	ATP-citrate synthase alpha chain protein 1 [Potentilla anserina]	O22718.1	0	RecName: Full=ATP-citrate synthase alpha chain protein 2; Short=ATP-citrate synthase A-2; AltName: Full=ATP-citrate lyase A-2; AltName: Full=Citrate cleavage enzyme A-2 [Arabidopsis thaliana]	A0A097QHA4	0	ATP-citrate lyase OS=Prunus sibirica PE=2 SV=1	AT1G60810.2	0	ATP-citrate lyase A-2
Ruulm.4G308200.3	Ru04	36193998	36197200	+	Ra_g19589.t1	0	XP_050372409.1	0	ATP-citrate synthase alpha chain protein 1 [Potentilla anserina]	XP_050372409.1	0	ATP-citrate synthase alpha chain protein 1 [Potentilla anserina]	Q9SGY2.1	0	RecName: Full=ATP-citrate synthase alpha chain protein 1; Short=ATP-citrate synthase A-1; AltName: Full=ATP-citrate lyase A-1; AltName: Full=Citrate cleavage enzyme A-1 [Arabidopsis thaliana]	A0A097QHA4	0	ATP-citrate lyase OS=Prunus sibirica PE=2 SV=1	AT1G10670.4	0	ATP-citrate lyase A-1
Ruulm.4G308200.4	Ru04	36194787	36197196	+	Ra_g19589.t1	1.92e-166	XP_024194834.1	4.93e-163	ATP-citrate synthase alpha chain protein 1 [Rosa chinensis]<>ATP-citrate synthase alpha chain protein 1 [Rosa chinensis]<>putative ATP citrate synthase [Rosa chinensis]	XP_024194834.1	2.21e-163	ATP-citrate synthase alpha chain protein 1 [Rosa chinensis]<>ATP-citrate synthase alpha chain protein 1 [Rosa chinensis]	O22718.1	1.7e-150	RecName: Full=ATP-citrate synthase alpha chain protein 2; Short=ATP-citrate synthase A-2; AltName: Full=ATP-citrate lyase A-2; AltName: Full=Citrate cleavage enzyme A-2 [Arabidopsis thaliana]	A0A097QHA4	1.68e-159	ATP-citrate lyase OS=Prunus sibirica PE=2 SV=1	AT1G60810.2	1.94e-151	ATP-citrate lyase A-2
Ruulm.4G308200.5	Ru04	36194960	36197228	+	Ra_g19589.t1	4.33e-154	XP_024194834.1	1.43e-150	ATP-citrate synthase alpha chain protein 1 [Rosa chinensis]<>ATP-citrate synthase alpha chain protein 1 [Rosa chinensis]<>putative ATP citrate synthase [Rosa chinensis]	XP_024194834.1	6.42e-151	ATP-citrate synthase alpha chain protein 1 [Rosa chinensis]<>ATP-citrate synthase alpha chain protein 1 [Rosa chinensis]	Q9SGY2.1	4.04e-139	RecName: Full=ATP-citrate synthase alpha chain protein 1; Short=ATP-citrate synthase A-1; AltName: Full=ATP-citrate lyase A-1; AltName: Full=Citrate cleavage enzyme A-1 [Arabidopsis thaliana]	A0A097QHA4	6.76e-147	ATP-citrate lyase OS=Prunus sibirica PE=2 SV=1	AT1G10670.4	4.61e-140	ATP-citrate lyase A-1
Ruulm.4G308300.1	Ru04	36201454	36203030	+	Ra_g19590.t1	0	XP_024195423.1	0	F-box/kelch-repeat protein At1g23390 [Rosa chinensis]<>putative F-box domain, kelch-type beta propeller [Rosa chinensis]	XP_024195423.1	0	F-box/kelch-repeat protein At1g23390 [Rosa chinensis]	Q9LDE3.1	2.92e-99	RecName: Full=F-box/kelch-repeat protein At1g23390 [Arabidopsis thaliana]	M5XFR0	3.01e-180	Uncharacterized protein OS=Prunus persica GN=PRUPE_1G249900 PE=4 SV=1	AT1G23390.1	3.32e-100	Kelch repeat-containing F-box family protein
Ruulm.4G308400.1	Ru04	36206572	36212154	+	Ra_g19591.t1	0	XP_024197186.1	0	protein NSP-INTERACTING KINASE 3 isoform X1 [Rosa chinensis]<>putative protein kinase RLK-Pelle-LRR-II family [Rosa chinensis]	XP_024197186.1	0	protein NSP-INTERACTING KINASE 3 isoform X1 [Rosa chinensis]	Q93ZS4.1	0	RecName: Full=Protein NSP-INTERACTING KINASE 3; AltName: Full=LRR receptor-like serine/threonine-protein kinase NIK3; Flags: Precursor [Arabidopsis thaliana]	A0A251R300	0	Uncharacterized protein OS=Prunus persica GN=PRUPE_1G249800 PE=3 SV=1	AT1G60800.1	0	NSP-interacting kinase 3
Ruulm.4G308400.2	Ru04	36206572	36212154	+	Ra_g19591.t1	0	XP_004297396.1	0	PREDICTED: protein NSP-INTERACTING KINASE 3 isoform X1 [Fragaria vesca subsp. vesca]	XP_004297396.1	0	PREDICTED: protein NSP-INTERACTING KINASE 3 isoform X1 [Fragaria vesca subsp. vesca]	Q93ZS4.1	0	RecName: Full=Protein NSP-INTERACTING KINASE 3; AltName: Full=LRR receptor-like serine/threonine-protein kinase NIK3; Flags: Precursor [Arabidopsis thaliana]	A0A251R300	0	Uncharacterized protein OS=Prunus persica GN=PRUPE_1G249800 PE=3 SV=1	AT1G60800.1	0	NSP-interacting kinase 3
Ruulm.4G308400.3	Ru04	36206628	36212155	+	Ra_g19591.t1	0	XP_024197187.1	0	protein NSP-INTERACTING KINASE 3 isoform X2 [Rosa chinensis]	XP_024197187.1	0	protein NSP-INTERACTING KINASE 3 isoform X2 [Rosa chinensis]	Q93ZS4.1	0	RecName: Full=Protein NSP-INTERACTING KINASE 3; AltName: Full=LRR receptor-like serine/threonine-protein kinase NIK3; Flags: Precursor [Arabidopsis thaliana]	A0A251R300	0	Uncharacterized protein OS=Prunus persica GN=PRUPE_1G249800 PE=3 SV=1	AT1G60800.1	0	NSP-interacting kinase 3
Ruulm.4G308500.1	Ru04	36223015	36226497	+	Ra_g12227.t1	0	XP_024197786.1	0	protein trichome birefringence-like 2 isoform X1 [Rosa chinensis]<>putative PMR5 domain, PC-Esterase, protein trichome birefringence-like 2 [Rosa chinensis]	XP_024197786.1	0	protein trichome birefringence-like 2 isoform X1 [Rosa chinensis]	Q8VYR3.1	0	RecName: Full=Protein trichome birefringence-like 2 [Arabidopsis thaliana]	M5XCL2	0	Uncharacterized protein OS=Prunus persica GN=PRUPE_1G249700 PE=4 SV=1	AT1G60790.1	0	trichome birefringence-like protein (DUF828)
Ruulm.4G308600.1	Ru04	36227838	36231383	+	Ra_g19594.t1	0	XP_050372290.1	0	purple acid phosphatase 17-like [Potentilla anserina]	XP_050372290.1	0	purple acid phosphatase 17-like [Potentilla anserina]	Q9SCX8.1	5.38e-151	RecName: Full=Purple acid phosphatase 17; AltName: Full=Acid phosphatase type 5; AltName: Full=Peroxidase; Flags: Precursor [Arabidopsis thaliana]	A0A251R792	0	Purple acid phosphatase OS=Prunus persica GN=PRUPE_1G337700 PE=4 SV=1	AT3G17790.1	6.13e-152	purple acid phosphatase 17
Ruulm.4G308700.1	Ru04	36233394	36237599	+	Ra_g19595.t1	0	XP_024193056.1	0	purple acid phosphatase 4 [Rosa chinensis]<>putative Acid phosphatase [Rosa chinensis]	XP_024193056.1	0	purple acid phosphatase 4 [Rosa chinensis]	Q8H129.1	2.03e-158	RecName: Full=Purple acid phosphatase 3; Flags: Precursor [Arabidopsis thaliana]	M5XX26	0	Purple acid phosphatase OS=Prunus persica GN=PRUPE_1G337600 PE=4 SV=1	AT1G14700.1	2.32e-159	purple acid phosphatase 3
Ruulm.4G308700.2	Ru04	36235297	36237599	+	Ra_g19595.t1	0	XP_024193056.1	0	purple acid phosphatase 4 [Rosa chinensis]<>putative Acid phosphatase [Rosa chinensis]	XP_024193056.1	0	purple acid phosphatase 4 [Rosa chinensis]	Q8VYU7.1	5.79e-138	RecName: Full=Purple acid phosphatase 4; Flags: Precursor [Arabidopsis thaliana]	M5XX26	2.58e-165	Purple acid phosphatase OS=Prunus persica GN=PRUPE_1G337600 PE=4 SV=1	AT1G25230.2	1.08e-139	Calcineurin-like metallo-phosphoesterase superfamily protein
Ruulm.4G308700.3	Ru04	36235881	36237557	+	Ra_g19595.t1	9.79e-143	XP_024193056.1	3.6e-122	purple acid phosphatase 4 [Rosa chinensis]<>putative Acid phosphatase [Rosa chinensis]	XP_024193056.1	1.62e-122	purple acid phosphatase 4 [Rosa chinensis]	Q8VYZ2.1	2.01e-90	RecName: Full=Purple acid phosphatase 8; Flags: Precursor [Arabidopsis thaliana]	M5XX26	5.2e-108	Purple acid phosphatase OS=Prunus persica GN=PRUPE_1G337600 PE=4 SV=1	AT2G01890.3	2.86e-92	purple acid phosphatase 8
Ruulm.4G308800.1	Ru04	36244405	36246809	+	Ra_g19596.t1	0	XP_004297398.1	0	PREDICTED: purple acid phosphatase 8-like [Fragaria vesca subsp. vesca]	XP_004297398.1	0	PREDICTED: purple acid phosphatase 8-like [Fragaria vesca subsp. vesca]	Q8H129.1	1.07e-148	RecName: Full=Purple acid phosphatase 3; Flags: Precursor [Arabidopsis thaliana]	M5XDT3	1.57e-175	Purple acid phosphatase OS=Prunus persica GN=PRUPE_1G337500 PE=4 SV=1	AT1G14700.1	1.22e-149	purple acid phosphatase 3
Ruulm.4G308900.1	Ru04	36247100	36251576	+	Ra_g19597.t1	0	XP_040374762.1	0	purple acid phosphatase 4 [Rosa chinensis]	XP_040374762.1	0	purple acid phosphatase 4 [Rosa chinensis]	Q8H129.1	1.21e-139	RecName: Full=Purple acid phosphatase 3; Flags: Precursor [Arabidopsis thaliana]	M5XDT3	2.01e-175	Purple acid phosphatase OS=Prunus persica GN=PRUPE_1G337500 PE=4 SV=1	AT1G14700.1	1.38e-140	purple acid phosphatase 3
Ruulm.4G309000.1	Ru04	36252323	36255129	-	Ra_g19598.t1	0	XP_024193061.1	0	uncharacterized protein LOC112196826 isoform X1 [Rosa chinensis]<>putative procollagen-proline 3-dioxygenase [Rosa chinensis]	XP_024193061.1	0	uncharacterized protein LOC112196826 isoform X1 [Rosa chinensis]	Q6JHU8.1	2.34e-11	RecName: Full=Prolyl 3-hydroxylase 1; AltName: Full=Leucine- and proline-enriched proteoglycan 1 homolog; Short=Leprecan-1 homolog; Flags: Precursor [Gallus gallus]	A0A251R797	0	Uncharacterized protein OS=Prunus persica GN=PRUPE_1G337400 PE=4 SV=1	AT1G68080.1	1.52e-159	2-oxoglutarate (2OG) and Fe(II)-dependent oxygenase superfamily protein
Ruulm.4G309000.2	Ru04	36252358	36254500	-	Ra_g19598.t1	1.71e-179	XP_024193061.1	2.5e-141	uncharacterized protein LOC112196826 isoform X1 [Rosa chinensis]<>putative procollagen-proline 3-dioxygenase [Rosa chinensis]	XP_024193061.1	1.12e-141	uncharacterized protein LOC112196826 isoform X1 [Rosa chinensis]				A0A251R797	1.63e-113	Uncharacterized protein OS=Prunus persica GN=PRUPE_1G337400 PE=4 SV=1	AT1G68080.3	2.52e-68	2-oxoglutarate (2OG) and Fe(II)-dependent oxygenase superfamily protein
Ruulm.4G309100.1	Ru04	36255418	36261147	-	Ra_g19599.t1	0	XP_024193059.1	0	RNA demethylase ALKBH10B isoform X2 [Rosa chinensis]	XP_024193059.1	0	RNA demethylase ALKBH10B isoform X2 [Rosa chinensis]	Q9ZT92.1	1.63e-77	RecName: Full=RNA demethylase ALKBH10B; AltName: Full=Alkylated DNA repair protein alkB homolog 10B; AltName: Full=Alpha-ketoglutarate-dependent dioxygenase alkB homolog 10B [Arabidopsis thaliana]	A0A251R795	0	Uncharacterized protein OS=Prunus persica GN=PRUPE_1G337300 PE=4 SV=1	AT1G14710.2	2.21e-180	hydroxyproline-rich glycoprotein family protein
Ruulm.4G309100.2	Ru04	36255418	36260822	-	Ra_g19599.t1	0	PRQ40986.1	0	putative alpha-ketoglutarate-dependent dioxygenase AlkB [Rosa chinensis]	XP_024193060.1	0	RNA demethylase ALKBH10B isoform X3 [Rosa chinensis]	Q9ZT92.1	1.6e-77	RecName: Full=RNA demethylase ALKBH10B; AltName: Full=Alkylated DNA repair protein alkB homolog 10B; AltName: Full=Alpha-ketoglutarate-dependent dioxygenase alkB homolog 10B [Arabidopsis thaliana]	A0A251R795	0	Uncharacterized protein OS=Prunus persica GN=PRUPE_1G337300 PE=4 SV=1	AT1G14710.2	0	hydroxyproline-rich glycoprotein family protein
Ruulm.4G309200.1	Ru04	36261198	36265587	+	Ra_g19600.t1	0	XP_024197738.1	0	anthranilate synthase beta subunit 2, chloroplastic [Rosa chinensis]<>putative anthranilate synthase [Rosa chinensis]	XP_024197738.1	0	anthranilate synthase beta subunit 2, chloroplastic [Rosa chinensis]	Q42565.1	8.16e-136	RecName: Full=Anthranilate synthase beta subunit 1, chloroplastic; AltName: Full=Anthranilate synthase component 2-1; AltName: Full=Anthranilate synthase, glutamine amidotransferase component 2-1; AltName: Full=Protein TRYPTOPHAN BIOSYNTHESIS 4; AltName: Full=Protein WEAK ETHYLENE INSENSITIVE 7; Flags: Precursor [Arabidopsis thaliana]	M5XC59	2.49e-173	Uncharacterized protein OS=Prunus persica GN=PRUPE_1G337100 PE=4 SV=1	AT1G25220.1	9.3e-137	anthranilate synthase beta subunit 1
Ruulm.4G309300.1	Ru04	36267669	36270484	-	Ra_g19601.t1	0	XP_050371922.1	0	probable xyloglucan endotransglucosylase/hydrolase protein 28 [Potentilla anserina]	XP_050371922.1	0	probable xyloglucan endotransglucosylase/hydrolase protein 28 [Potentilla anserina]	Q38909.1	1.53e-163	RecName: Full=Probable xyloglucan endotransglucosylase/hydrolase protein 28; Short=At-XTH28; Short=XTH-28; Flags: Precursor [Arabidopsis thaliana]	M5XE19	0	Xyloglucan endotransglucosylase/hydrolase OS=Prunus persica GN=PRUPE_1G337000 PE=3 SV=1	AT1G14720.1	1.75e-164	xyloglucan endotransglucosylase/hydrolase 28
Ruulm.4G309400.1	Ru04	36287910	36289339	+	Ra_g19602.t1	2.07e-116	XP_050374095.1	1.86e-90	probable transmembrane ascorbate ferrireductase 3 [Potentilla anserina]	XP_050374095.1	8.35e-91	probable transmembrane ascorbate ferrireductase 3 [Potentilla anserina]	Q67ZF6.1	6.84e-64	RecName: Full=Probable transmembrane ascorbate ferrireductase 3; AltName: Full=Artb561-3; AltName: Full=Protein b561A.tha14 [Arabidopsis thaliana]	M5XEZ3	6.41e-83	Uncharacterized protein OS=Prunus persica GN=PRUPE_ppa011790mg PE=4 SV=1	AT1G14730.1	7.8e-65	Cytochrome b561/ferric reductase transmembrane protein family
Ruulm.4G309500.1	Ru04	36291055	36292104	+	Ra_g19603.t1	8.82e-154	PRQ40991.1	2.68e-117	putative ascorbate ferrireductase (transmembrane) [Rosa chinensis]	XP_015895343.2	1.2e-105	probable ascorbate-specific transmembrane electron transporter 1 [Ziziphus jujuba var. spinosa]	A3A9H6.1	1.15e-57	RecName: Full=Probable ascorbate-specific transmembrane electron transporter 1; AltName: Full=Cytochrome b561-1 [Oryza sativa Japonica Group]	M5XQI8	1.56e-105	Uncharacterized protein OS=Prunus persica GN=PRUPE_1G336700 PE=4 SV=1	AT5G38630.1	1.38e-51	cytochrome B561-1
Ruulm.4G309600.1	Ru04	36292930	36294081	+	Ra_g19604.t1	0	XP_024193238.1	0	protein PELOTA 1 [Rosa chinensis]<>putative 50S ribosomal protein L30e [Rosa chinensis]	XP_024193238.1	0	protein PELOTA 1 [Rosa chinensis]	Q9ZT87.1	0	RecName: Full=Protein PELOTA 1; Short=AtPelota1 [Arabidopsis thaliana]	M5WBB0	0	Protein pelota homolog OS=Prunus persica GN=PRUPE_6G358700 PE=3 SV=1	AT4G27650.3	0	Eukaryotic release factor 1 (eRF1) family protein
Ruulm.4G309700.1	Ru04	36294337	36298085	-	Ra_g19605.t1	0	XP_024193236.1	0	protein OBERON 3 [Rosa chinensis]<>putative chromatin regulator PHD family [Rosa chinensis]	XP_024193236.1	0	protein OBERON 3 [Rosa chinensis]	Q94B71.1	0	RecName: Full=Protein OBERON 3; AltName: Full=Protein TITANIA 1; AltName: Full=Protein WUS ENHANCER 9 [Arabidopsis thaliana]	A0A251R9W1	0	Uncharacterized protein OS=Prunus persica GN=PRUPE_1G336600 PE=4 SV=1	AT1G14740.1	0	class I heat shock protein%2C putative (DUF1423)
Ruulm.4G309800.1	Ru04	36300220	36304020	-	Ra_g19606.t1	0	XP_040374441.1	1.09e-160	zinc finger protein 7 [Rosa chinensis]<>zinc finger protein 7 [Rosa chinensis]<>putative transcription factor C2H2 family [Rosa chinensis]	XP_040374441.1	4.9e-161	zinc finger protein 7 [Rosa chinensis]<>zinc finger protein 7 [Rosa chinensis]	Q39266.1	7.38e-39	RecName: Full=Zinc finger protein 7 [Arabidopsis thaliana]	M5XEY3	1.3e-124	Uncharacterized protein OS=Prunus persica GN=PRUPE_1G336500 PE=4 SV=1	AT1G24625.1	8.41e-40	zinc finger protein 7
Ruulm.4G309800.2	Ru04	36300206	36304094	-	Ra_g19606.t1	0	XP_040374441.1	1.09e-160	zinc finger protein 7 [Rosa chinensis]<>zinc finger protein 7 [Rosa chinensis]<>putative transcription factor C2H2 family [Rosa chinensis]	XP_040374441.1	4.9e-161	zinc finger protein 7 [Rosa chinensis]<>zinc finger protein 7 [Rosa chinensis]	Q39266.1	7.38e-39	RecName: Full=Zinc finger protein 7 [Arabidopsis thaliana]	M5XEY3	1.3e-124	Uncharacterized protein OS=Prunus persica GN=PRUPE_1G336500 PE=4 SV=1	AT1G24625.1	8.41e-40	zinc finger protein 7
Ruulm.4G309800.3	Ru04	36300220	36304094	-	Ra_g19606.t1	0	XP_040374441.1	1.09e-160	zinc finger protein 7 [Rosa chinensis]<>zinc finger protein 7 [Rosa chinensis]<>putative transcription factor C2H2 family [Rosa chinensis]	XP_040374441.1	4.9e-161	zinc finger protein 7 [Rosa chinensis]<>zinc finger protein 7 [Rosa chinensis]	Q39266.1	7.38e-39	RecName: Full=Zinc finger protein 7 [Arabidopsis thaliana]	M5XEY3	1.3e-124	Uncharacterized protein OS=Prunus persica GN=PRUPE_1G336500 PE=4 SV=1	AT1G24625.1	8.41e-40	zinc finger protein 7
Ruulm.4G309800.4	Ru04	36300267	36301042	-	Ra_g19606.t1	4.78e-149	XP_040374441.1	3.92e-113	zinc finger protein 7 [Rosa chinensis]<>zinc finger protein 7 [Rosa chinensis]<>putative transcription factor C2H2 family [Rosa chinensis]	XP_040374441.1	1.76e-113	zinc finger protein 7 [Rosa chinensis]<>zinc finger protein 7 [Rosa chinensis]	Q39263.2	6.34e-39	RecName: Full=Zinc finger protein 4 [Arabidopsis thaliana]	M5XEY3	4.81e-92	Uncharacterized protein OS=Prunus persica GN=PRUPE_1G336500 PE=4 SV=1	AT1G66140.1	7.22e-40	zinc finger protein 4
Ruulm.4G309900.1	Ru04	36313439	36319516	+	Ra_g19607.t1	0	XP_024194630.1	0	histidine kinase 4 [Rosa chinensis]<>histidine kinase 4 [Rosa chinensis]<>histidine kinase 4 [Rosa chinensis]<>putative histidine kinase, Protein-serine/threonine phosphatase [Rosa chinensis]	XP_024194630.1	0	histidine kinase 4 [Rosa chinensis]<>histidine kinase 4 [Rosa chinensis]<>histidine kinase 4 [Rosa chinensis]	Q9C5U0.1	0	RecName: Full=Histidine kinase 4; AltName: Full=Arabidopsis histidine kinase 4; Short=AtHK4; AltName: Full=Cytokinin receptor CYTOKININ RESPONSE 1; Short=AtCRE1; Short=Cytokinin receptor CRE1; AltName: Full=Phosphoprotein phosphatase AHK4; AltName: Full=Protein AUTHENTIC HIS-KINASE 4; AltName: Full=Protein ROOT AS IN WOL 1; AltName: Full=Protein WOODEN LEG [Arabidopsis thaliana]	A0A251R731	0	Uncharacterized protein OS=Prunus persica GN=PRUPE_1G336400 PE=4 SV=1	AT2G01830.5	0	CHASE domain containing histidine kinase protein
Ruulm.4G310000.1	Ru04	36319716	36321272	-	Ra_g19608.t1	0	PRQ40996.1	0	putative oligomeric Golgi complex subunit 8, cullin repeat-like-containing [Rosa chinensis]	XP_024196494.1	0	conserved oligomeric Golgi complex subunit 8 [Rosa chinensis]	Q84K25.1	0	RecName: Full=Conserved oligomeric Golgi complex subunit 8; Short=COG complex subunit 8; AltName: Full=Component of oligomeric Golgi complex 8 [Arabidopsis thaliana]	A0A087G6F6	0	Conserved oligomeric Golgi complex subunit 8 OS=Arabis alpina GN=AALP_AA8G117700 PE=3 SV=1	AT5G11980.1	0	conserved oligomeric Golgi complex component-related / COG complex component-like protein
Ruulm.4G310100.1	Ru04	36330536	36334396	+	Ra_g19609.t1	0	XP_024193795.1	0	receptor protein kinase TMK1 [Rosa chinensis]<>putative protein kinase RLK-Pelle-LRR-IX family [Rosa chinensis]	XP_024193795.1	0	receptor protein kinase TMK1 [Rosa chinensis]	P43298.1	0	RecName: Full=Receptor protein kinase TMK1; AltName: Full=BARK1-like kinase 1; AltName: Full=Transmembrane kinase 1; Flags: Precursor [Arabidopsis thaliana]	M5XKV2	0	Uncharacterized protein OS=Prunus persica GN=PRUPE_1G336300 PE=3 SV=1	AT1G66150.1	0	transmembrane kinase 1
Ruulm.4G310200.1	Ru04	36335132	36335722	-	Ra_g9890.t1	1.01e-25	XP_024199824.1	1.05e-26	cysteine proteinase inhibitor 1 [Rosa chinensis]	XP_024199824.1	4.7e-27	cysteine proteinase inhibitor 1 [Rosa chinensis]	Q41916.2	3.31e-19	RecName: Full=Cysteine proteinase inhibitor 5; Short=AtCYS-5; Flags: Precursor [Arabidopsis thaliana]	A5B2E1	1.35e-20	Cysteine proteinase inhibitor OS=Vitis vinifera GN=VITISV_013491 PE=3 SV=1	AT5G47550.1	3.77e-20	Cystatin/monellin superfamily protein
Ruulm.4G310300.1	Ru04	36338167	36338808	-	Ra_g9890.t1	4.64e-27	XP_024199824.1	1.1e-30	cysteine proteinase inhibitor 1 [Rosa chinensis]	XP_024199824.1	4.92e-31	cysteine proteinase inhibitor 1 [Rosa chinensis]	P86472.2	5.66e-19	RecName: Full=Cysteine proteinase inhibitor 1; Short=KCPI1; AltName: Full=Phytocystatin; Flags: Precursor [Actinidia chinensis var. chinensis]	A0A1U8Q3X2	4.56e-20	Cysteine proteinase inhibitor OS=Nelumbo nucifera GN=LOC109114486 PE=3 SV=1	AT5G47550.1	2.89e-19	Cystatin/monellin superfamily protein
Ruulm.4G310400.1	Ru04	36349110	36350296	-	Ra_g12720.t1	3.04e-60	XP_008386961.2	7.41e-68	macrodontain-1-like [Malus domestica]	XP_008386961.2	3.32e-68	macrodontain-1-like [Malus domestica]	Q9FGR9.1	3.2e-58	RecName: Full=KDEL-tailed cysteine endopeptidase CEP1; AltName: Full=Cysteine proteinase CP56; Short=AtCP56; Flags: Precursor [Arabidopsis thaliana]	A0A1U7YHQ7	1.41e-64	zingipain-2-like OS=Nicotiana sylvestris GN=LOC104244601 PE=3 SV=1	AT2G27420.1	4.06e-60	Cysteine proteinases superfamily protein
Ruulm.4G310500.1	Ru04	36353691	36355268	+	Ra_g19610.t1	0	XP_024197345.1	0	U-box domain-containing protein 21 [Rosa chinensis]<>putative aminoacyltransferase, E1 ubiquitin-activating enzyme [Rosa chinensis]	XP_024197345.1	0	U-box domain-containing protein 21 [Rosa chinensis]	Q5PNY6.1	8.89e-122	RecName: Full=U-box domain-containing protein 21; AltName: Full=Plant U-box protein 21; AltName: Full=RING-type E3 ubiquitin transferase PUB21 [Arabidopsis thaliana]	M5XJ33	0	RING-type E3 ubiquitin transferase OS=Prunus persica GN=PRUPE_1G336200 PE=4 SV=1	AT5G37490.1	1.01e-122	ARM repeat superfamily protein
Ruulm.4G310600.1	Ru04	36357398	36375173	+	Ra_g19611.t1	0	XP_024197160.1	0	THO complex subunit 2 [Rosa chinensis]<>putative THO complex, subunitTHOC2, THO complex subunit 2 domain-containing protein [Rosa chinensis]	XP_024197160.1	0	THO complex subunit 2 [Rosa chinensis]	F4IAT2.1	0	RecName: Full=THO complex subunit 2; Short=AtTHO2; AltName: Full=Protein EMBRYO DEFECTIVE 2793 [Arabidopsis thaliana]	A0A251Q1N5	0	Uncharacterized protein OS=Prunus persica GN=PRUPE_3G150800 PE=4 SV=1	AT1G24706.7	0	THO2
Ruulm.4G310700.1	Ru04	36375808	36377112	+	Ra_g19612.t1	0	XP_050374129.1	0	probable clathrin assembly protein At4g32285 [Potentilla anserina]	XP_050374129.1	0	probable clathrin assembly protein At4g32285 [Potentilla anserina]	Q8LF20.2	2.81e-47	RecName: Full=Putative clathrin assembly protein At2g25430 [Arabidopsis thaliana]	A0A251R776	0	Uncharacterized protein OS=Prunus persica GN=PRUPE_1G336100 PE=4 SV=1	AT2G25430.1	3.2e-48	epsin N-terminal homology (ENTH) domain-containing protein / clathrin assembly protein-like protein
Ruulm.4G310800.1	Ru04	36378488	36381163	+	Ra_g19613.t1	0	XP_024193513.1	0	G-type lectin S-receptor-like serine/threonine-protein kinase At1g34300 [Rosa chinensis]<>putative protein kinase RLK-Pelle-SD-2b family [Rosa chinensis]	XP_024193513.1	0	G-type lectin S-receptor-like serine/threonine-protein kinase At1g34300 [Rosa chinensis]	Q9XID3.1	8.63e-116	RecName: Full=G-type lectin S-receptor-like serine/threonine-protein kinase At1g34300; Flags: Precursor [Arabidopsis thaliana]	M5Y1R6	0	Uncharacterized protein OS=Prunus persica GN=PRUPE_1G336000 PE=4 SV=1	AT1G34300.1	9.84e-117	lectin protein kinase family protein
Ruulm.4G310900.1	Ru04	36381739	36387035	+	Ra_g19614.t1	0	XP_024196754.1	0	protein POLLEN DEFECTIVE IN GUIDANCE 1 [Rosa chinensis]	XP_024196754.1	0	protein POLLEN DEFECTIVE IN GUIDANCE 1 [Rosa chinensis]	F4HVJ3.1	0	RecName: Full=Protein POLLEN DEFECTIVE IN GUIDANCE 1 [Arabidopsis thaliana]	M5XAV8	0	Uncharacterized protein OS=Prunus persica GN=PRUPE_1G335900 PE=4 SV=1	AT1G67960.1	0	POLLEN DEFECTIVE IN GUIDANCE-like protein
Ruulm.4G310900.2	Ru04	36381736	36387035	+	Ra_g19614.t1	0	XP_024196754.1	0	protein POLLEN DEFECTIVE IN GUIDANCE 1 [Rosa chinensis]	XP_024196754.1	0	protein POLLEN DEFECTIVE IN GUIDANCE 1 [Rosa chinensis]	F4HVJ3.1	0	RecName: Full=Protein POLLEN DEFECTIVE IN GUIDANCE 1 [Arabidopsis thaliana]	A0A251R768	0	Uncharacterized protein OS=Prunus persica GN=PRUPE_1G335900 PE=4 SV=1	AT1G67960.1	0	POLLEN DEFECTIVE IN GUIDANCE-like protein
Ruulm.4G311000.1	Ru04	36388047	36390168	+	Ra_g19615.t1	3.24e-163	XP_024195697.1	1.09e-133	protein RGF1 INDUCIBLE TRANSCRIPTION FACTOR 1 [Rosa chinensis]<>putative transcription repressor PLATZ family [Rosa chinensis]	XP_024195697.1	4.89e-134	protein RGF1 INDUCIBLE TRANSCRIPTION FACTOR 1 [Rosa chinensis]	Q1G3Q4.1	1.08e-29	RecName: Full=Protein RGF1 INDUCIBLE TRANSCRIPTION FACTOR 1 [Arabidopsis thaliana]	M5XHZ9	3.32e-123	Uncharacterized protein OS=Prunus persica GN=PRUPE_1G335800 PE=4 SV=1	AT2G01818.1	1.4e-66	PLATZ transcription factor family protein
Ruulm.4G311000.2	Ru04	36388047	36390168	+	Ra_g19615.t1	9.1e-120	XP_024195697.1	8.39e-94	protein RGF1 INDUCIBLE TRANSCRIPTION FACTOR 1 [Rosa chinensis]<>putative transcription repressor PLATZ family [Rosa chinensis]	XP_024195697.1	3.76e-94	protein RGF1 INDUCIBLE TRANSCRIPTION FACTOR 1 [Rosa chinensis]	Q1G3Q4.1	4.35e-14	RecName: Full=Protein RGF1 INDUCIBLE TRANSCRIPTION FACTOR 1 [Arabidopsis thaliana]	M5XHZ9	6.96e-89	Uncharacterized protein OS=Prunus persica GN=PRUPE_1G335800 PE=4 SV=1	AT2G01818.1	5.52e-46	PLATZ transcription factor family protein
Ruulm.4G311100.1	Ru04	36391190	36392953	+	Ra_g19616.t1	0	XP_040373430.1	0	binding partner of ACD11 1 isoform X1 [Rosa chinensis]	XP_040373430.1	0	binding partner of ACD11 1 isoform X1 [Rosa chinensis]	Q9LFD5.1	1.6e-82	RecName: Full=Binding partner of ACD11 1 [Arabidopsis thaliana]	A0A251R789	5.8e-160	Uncharacterized protein OS=Prunus persica GN=PRUPE_1G335700 PE=4 SV=1	AT4G17720.1	1.16e-97	RNA-binding (RRM/RBD/RNP motifs) family protein
Ruulm.4G311200.1	Ru04	36393833	36398210	-	Ra_g19617.t1	0	XP_024196752.1	0	cyclin-SDS [Rosa chinensis]<>putative cyclin [Rosa chinensis]	XP_024196752.1	0	cyclin-SDS [Rosa chinensis]	Q1PFW3.2	3.82e-133	RecName: Full=Cyclin-SDS; AltName: Full=Protein SOLO DANCERS [Arabidopsis thaliana]	A0A251R7A8	0	Uncharacterized protein OS=Prunus persica GN=PRUPE_1G335600 PE=3 SV=1	AT1G14750.1	4.35e-134	Cyclin family protein
Ruulm.4G311300.1	Ru04	36404221	36407927	+	Ra_g19618.t1	0	XP_024197307.1	0	vacuolar fusion protein CCZ1 homolog B isoform X3 [Rosa chinensis]<>hypothetical protein RchiOBHm_Chr4g0442431 [Rosa chinensis]	XP_024197307.1	0	vacuolar fusion protein CCZ1 homolog B isoform X3 [Rosa chinensis]	C0Z274.1	0	RecName: Full=Vacuolar fusion protein CCZ1 homolog B [Arabidopsis thaliana]	M5VVX2	0	Uncharacterized protein OS=Prunus persica GN=PRUPE_7G053000 PE=4 SV=1	AT1G80910.1	0	vacuolar fusion CCZ1-like protein (DUF1712)
Ruulm.4G311300.2	Ru04	36404511	36407922	+	Ra_g19618.t1	0	XP_004297414.1	0	PREDICTED: vacuolar fusion protein CCZ1 homolog isoform X2 [Fragaria vesca subsp. vesca]	XP_004297414.1	0	PREDICTED: vacuolar fusion protein CCZ1 homolog isoform X2 [Fragaria vesca subsp. vesca]	C0Z274.1	0	RecName: Full=Vacuolar fusion protein CCZ1 homolog B [Arabidopsis thaliana]	M5VVX2	0	Uncharacterized protein OS=Prunus persica GN=PRUPE_7G053000 PE=4 SV=1	AT1G80910.1	0	vacuolar fusion CCZ1-like protein (DUF1712)
Ruulm.4G311400.1	Ru04	36408463	36410451	+	Ra_g23099.t1	1.33e-114	XP_024159106.2	0	MDIS1-interacting receptor like kinase 2, partial [Rosa chinensis]	XP_024159106.2	0	MDIS1-interacting receptor like kinase 2, partial [Rosa chinensis]	Q8VZG8.3	1.27e-93	RecName: Full=MDIS1-interacting receptor like kinase 2; Short=AtMIK2; AltName: Full=Probable LRR receptor-like serine/threonine-protein kinase At4g08850; Flags: Precursor [Arabidopsis thaliana]	A0A151TBP6	8.55e-144	Putative LRR receptor-like serine/threonine-protein kinase At4g08850 family OS=Cajanus cajan GN=KK1_019071 PE=4 SV=1	AT4G08850.1	1.44e-94	Leucine-rich repeat receptor-like protein kinase family protein
Ruulm.4G311500.1	Ru04	36415863	36417257	-	Ra_g19620.t1	0	PRQ41008.1	0	putative F-box domain, leucine-rich repeat domain, L domain-containing protein [Rosa chinensis]	XP_040374763.1	2.61e-169	uncharacterized protein LOC121052887 [Rosa chinensis]	Q9SZ44.1	2.44e-09	RecName: Full=F-box protein At4g27050 [Arabidopsis thaliana]	M5X5U0	1.12e-67	Uncharacterized protein (Fragment) OS=Prunus persica GN=PRUPE_ppa022705mg PE=4 SV=1	AT5G38392.1	2.46e-10	F-box/RNI superfamily protein
Ruulm.4G311600.1	Ru04	36418040	36419671	-	Ra_g19621.t1	1.99e-76	XP_050374859.1	3.98e-86	uncharacterized protein LOC126792491 [Potentilla anserina]	XP_050374859.1	1.79e-86	uncharacterized protein LOC126792491 [Potentilla anserina]				A0A251QSY9	4.26e-40	Uncharacterized protein OS=Prunus persica GN=PRUPE_1G051700 PE=4 SV=1	AT2G32235.1	7.38e-19	hypothetical protein
Ruulm.4G311700.1	Ru04	36420051	36422813	-	Ra_g19622.t1	0	XP_024194023.1	0	ubiquitin carboxyl-terminal hydrolase 2 [Rosa chinensis]<>ubiquitin carboxyl-terminal hydrolase 2 [Rosa chinensis]<>putative ubiquitinyl hydrolase 1 [Rosa chinensis]	XP_024194023.1	0	ubiquitin carboxyl-terminal hydrolase 2 [Rosa chinensis]<>ubiquitin carboxyl-terminal hydrolase 2 [Rosa chinensis]	O04482.1	0	RecName: Full=Ubiquitin carboxyl-terminal hydrolase 2 [Arabidopsis thaliana]	M5XX13	0	Ubiquitin carboxyl-terminal hydrolase OS=Prunus persica GN=PRUPE_1G335400 PE=3 SV=1	AT1G65650.1	0	Peptidase C12%2C ubiquitin carboxyl-terminal hydrolase 1
Ruulm.4G311700.2	Ru04	36420060	36422813	-	Ra_g19622.t1	0	XP_024194023.1	0	ubiquitin carboxyl-terminal hydrolase 2 [Rosa chinensis]<>ubiquitin carboxyl-terminal hydrolase 2 [Rosa chinensis]<>putative ubiquitinyl hydrolase 1 [Rosa chinensis]	XP_024194023.1	0	ubiquitin carboxyl-terminal hydrolase 2 [Rosa chinensis]<>ubiquitin carboxyl-terminal hydrolase 2 [Rosa chinensis]	O04482.1	0	RecName: Full=Ubiquitin carboxyl-terminal hydrolase 2 [Arabidopsis thaliana]	M5XX13	0	Ubiquitin carboxyl-terminal hydrolase OS=Prunus persica GN=PRUPE_1G335400 PE=3 SV=1	AT1G65650.1	0	Peptidase C12%2C ubiquitin carboxyl-terminal hydrolase 1
Ruulm.4G311800.1	Ru04	36426537	36428555	+	Ra_g19623.t1	0	ATP66491.1	1.41e-175	vacuolar iron transporter 1 [Rosa hybrid cultivar]	XP_024194024.1	1.53e-174	vacuolar iron transporter 1 [Rosa chinensis]	Q9ZUA5.1	7.79e-132	RecName: Full=Vacuolar iron transporter 1; Short=AtVIT1 [Arabidopsis thaliana]	M5XNW8	4.6e-153	Uncharacterized protein OS=Prunus persica GN=PRUPE_1G335300 PE=4 SV=1	AT2G01770.1	8.87e-133	vacuolar iron transporter 1
Ruulm.4G311900.1	Ru04	36429601	36431710	+	Ra_g19624.t1	1.77e-180	XP_024193981.1	2.51e-169	vacuolar iron transporter 1 [Rosa chinensis]<>putative Ccc1 family protein [Rosa chinensis]	XP_024193981.1	1.13e-169	vacuolar iron transporter 1 [Rosa chinensis]	P0DO17.1	2.04e-145	RecName: Full=Vacuolar iron transporter 1; Short=EgVIT1 [Eucalyptus grandis]	M5XFN0	1.17e-155	Uncharacterized protein OS=Prunus persica GN=PRUPE_1G335200 PE=4 SV=1	AT2G01770.1	1.5e-143	vacuolar iron transporter 1
Ruulm.4G312000.1	Ru04	36431556	36435061	-	Ra_g19625.t1	0	XP_024193980.1	0	heat stress transcription factor A-1 [Rosa chinensis]<>putative transcription factor HSF-type-DNA-binding family [Rosa chinensis]	XP_024193980.1	0	heat stress transcription factor A-1 [Rosa chinensis]	Q9S7U5.1	1.72e-85	RecName: Full=Heat stress transcription factor A-8; Short=AtHsfA8; AltName: Full=AtHsf-03; AltName: Full=Heat shock factor protein 5; Short=HSF 5; AltName: Full=Heat shock transcription factor 5; Short=HSTF 5 [Arabidopsis thaliana]	A0A1W6LWI7	0	Heat shock transcription factor protein 6 OS=Fragaria ananassa PE=2 SV=1	AT1G67970.1	1.96e-86	heat shock transcription factor A8
Ruulm.4G312000.2	Ru04	36431616	36433220	-	Ra_g19625.t1	2.49e-134	XP_024193980.1	1.02e-177	heat stress transcription factor A-1 [Rosa chinensis]<>putative transcription factor HSF-type-DNA-binding family [Rosa chinensis]	XP_024193980.1	4.57e-178	heat stress transcription factor A-1 [Rosa chinensis]	Q9S7U5.1	6.84e-13	RecName: Full=Heat stress transcription factor A-8; Short=AtHsfA8; AltName: Full=AtHsf-03; AltName: Full=Heat shock factor protein 5; Short=HSF 5; AltName: Full=Heat shock transcription factor 5; Short=HSTF 5 [Arabidopsis thaliana]	A0A1W6LWI7	7.37e-139	Heat shock transcription factor protein 6 OS=Fragaria ananassa PE=2 SV=1	AT1G67970.1	7.8e-14	heat shock transcription factor A8
Ruulm.4G312100.1	Ru04	36435722	36436475	-	Ra_g19626.t1	1.22e-102	XP_024192540.1	9.6e-50	homeobox protein knotted-1-like 1 [Rosa chinensis]<>hypothetical protein RchiOBHm_Chr4g0442631 [Rosa chinensis]	XP_024192540.1	4.31e-50	homeobox protein knotted-1-like 1 [Rosa chinensis]	P46639.1	3e-11	RecName: Full=Homeobox protein knotted-1-like 1; AltName: Full=Protein BREVIPEDICELLUS; AltName: Full=Protein KNAT1 [Arabidopsis thaliana]	A0A251R712	1.46e-38	Uncharacterized protein OS=Prunus persica GN=PRUPE_1G335000 PE=4 SV=1	AT1G14760.2	2.52e-26	KNOX meinox protein
Ruulm.4G312200.1	Ru04	36451708	36456126	+	Ra_g19628.t1	0	XP_024194714.2	0	MACPF domain-containing protein At1g14780 [Rosa chinensis]	XP_024194714.2	0	MACPF domain-containing protein At1g14780 [Rosa chinensis]	Q8L612.1	0	RecName: Full=MACPF domain-containing protein At1g14780 [Arabidopsis thaliana]	A0A251R9S6	0	Uncharacterized protein OS=Prunus persica GN=PRUPE_1G334800 PE=4 SV=1	AT1G14780.1	0	MAC/Perforin domain-containing protein
Ruulm.4G312300.1	Ru04	36457349	36460110	+	Ra_g19629.t1	0	XP_024194708.1	0	loganic acid O-methyltransferase [Rosa chinensis]<>putative loganate O-methyltransferase [Rosa chinensis]	XP_024194708.1	0	loganic acid O-methyltransferase [Rosa chinensis]	B2KPR3.1	5.66e-108	RecName: Full=Loganic acid O-methyltransferase; Short=CrLAMT [Catharanthus roseus]	M5Y7J7	0	Uncharacterized protein OS=Prunus persica GN=PRUPE_1G334700 PE=4 SV=1	AT1G68040.1	3.58e-126	S-adenosyl-L-methionine-dependent methyltransferases superfamily protein
Ruulm.4G312400.1	Ru04	36460203	36465965	-	Ra_g19630.t1	0	XP_024194702.1	0	RNA-dependent RNA polymerase 1 [Rosa chinensis]<>RNA-dependent RNA polymerase 1 [Rosa chinensis]<>putative RNA-directed RNA polymerase [Rosa chinensis]	XP_024194702.1	0	RNA-dependent RNA polymerase 1 [Rosa chinensis]<>RNA-dependent RNA polymerase 1 [Rosa chinensis]	Q9LQV2.1	0	RecName: Full=RNA-dependent RNA polymerase 1; Short=AtRDRP1; AltName: Full=RNA-directed RNA polymerase 1 [Arabidopsis thaliana]	A0A251R742	0	RNA-dependent RNA polymerase OS=Prunus persica GN=PRUPE_1G334600 PE=3 SV=1	AT1G14790.1	0	RNA-dependent RNA polymerase 1
Ruulm.4G312500.1	Ru04	36466388	36471614	+	Ra_g19631.t1	0	XP_024194704.1	0	tRNA nucleotidyltransferase cca2 isoform X1 [Rosa chinensis]	XP_024194704.1	0	tRNA nucleotidyltransferase cca2 isoform X1 [Rosa chinensis]	Q9P4S5.2	5.5e-74	RecName: Full=CCA tRNA nucleotidyltransferase, mitochondrial; AltName: Full=CCA-adding enzyme; AltName: Full=tRNA CCA-pyrophosphorylase; AltName: Full=tRNA adenylyltransferase; AltName: Full=tRNA nucleotidyltransferase; Flags: Precursor [Nakaseomyces glabratus CBS 138]	M5VXR0	0	Uncharacterized protein OS=Prunus persica GN=PRUPE_6G147900 PE=3 SV=1	AT1G22660.4	0	Polynucleotide adenylyltransferase family protein
Ruulm.4G312500.2	Ru04	36466087	36471614	+	Ra_g19631.t1	0	XP_024194706.1	0	tRNA nucleotidyltransferase cca2 isoform X3 [Rosa chinensis]<>tRNA nucleotidyltransferase cca2 isoform X3 [Rosa chinensis]<>putative CCA tRNA nucleotidyltransferase [Rosa chinensis]	XP_024194706.1	0	tRNA nucleotidyltransferase cca2 isoform X3 [Rosa chinensis]<>tRNA nucleotidyltransferase cca2 isoform X3 [Rosa chinensis]	Q9P4S5.2	4.66e-75	RecName: Full=CCA tRNA nucleotidyltransferase, mitochondrial; AltName: Full=CCA-adding enzyme; AltName: Full=tRNA CCA-pyrophosphorylase; AltName: Full=tRNA adenylyltransferase; AltName: Full=tRNA nucleotidyltransferase; Flags: Precursor [Nakaseomyces glabratus CBS 138]	A0A251NQI9	0	Uncharacterized protein OS=Prunus persica GN=PRUPE_6G147900 PE=3 SV=1	AT1G22660.1	0	Polynucleotide adenylyltransferase family protein
Ruulm.4G312600.1	Ru04	36472732	36476847	-	Ra_g19632.t1	0	XP_024180382.1	0	probable RNA-dependent RNA polymerase 1 [Rosa chinensis]<>putative RNA-directed RNA polymerase [Rosa chinensis]	XP_024180382.1	0	probable RNA-dependent RNA polymerase 1 [Rosa chinensis]	Q9LQV2.1	0	RecName: Full=RNA-dependent RNA polymerase 1; Short=AtRDRP1; AltName: Full=RNA-directed RNA polymerase 1 [Arabidopsis thaliana]	M5Y326	0	RNA-dependent RNA polymerase OS=Prunus persica GN=PRUPE_1G334500 PE=3 SV=1	AT1G14790.1	0	RNA-dependent RNA polymerase 1
Ruulm.4G312700.1	Ru04	36478387	36480991	-	Ra_g19633.t1	0	XP_024193315.1	0	aspartate-semialdehyde dehydrogenase [Rosa chinensis]<>putative aspartate-semialdehyde dehydrogenase [Rosa chinensis]	XP_024193315.1	0	aspartate-semialdehyde dehydrogenase [Rosa chinensis]	Q55512.2	2.5e-120	RecName: Full=Aspartate-semialdehyde dehydrogenase; Short=ASA dehydrogenase; Short=ASADH; AltName: Full=Aspartate-beta-semialdehyde dehydrogenase [Synechocystis sp. PCC 6803 substr. Kazusa]	M5XYI4	0	Uncharacterized protein OS=Prunus persica GN=PRUPE_1G334400 PE=3 SV=1	AT1G14810.1	0	semialdehyde dehydrogenase family protein
Ruulm.4G312800.1	Ru04	36482987	36486150	-	Ra_g19634.t1	1.62e-176	PQQ18835.1	1.3e-159	CRAL-TRIO domain-containing protein YKL091C isoform X1 [Prunus yedoensis var. nudiflora]	XP_007223781.1	7.03e-159	CRAL-TRIO domain-containing protein YKL091C isoform X1 [Prunus persica]	P33324.2	4.92e-20	RecName: Full=CRAL-TRIO domain-containing protein YKL091C [Saccharomyces cerevisiae S288C]	M5Y061	2.25e-159	Uncharacterized protein OS=Prunus persica GN=PRUPE_1G334300 PE=4 SV=1	AT1G14820.3	4.65e-114	Sec14p-like phosphatidylinositol transfer family protein
Ruulm.4G312900.1	Ru04	36487237	36492129	-	Ra_g19635.t1	0	XP_024193314.1	0	two-component response regulator ORR21 [Rosa chinensis]<>putative response regulator and transcription factor RR-B-type family [Rosa chinensis]	XP_024193314.1	0	two-component response regulator ORR21 [Rosa chinensis]	Q8H7S7.1	2.61e-158	RecName: Full=Two-component response regulator ORR21; AltName: Full=OsRRB1 [Oryza sativa Japonica Group]	M5XK72	0	Uncharacterized protein OS=Prunus persica GN=PRUPE_1G334200 PE=4 SV=1	AT4G16110.1	1.29e-118	response regulator 2
Ruulm.4G312900.2	Ru04	36487318	36491037	-	Ra_g19635.t1	0	XP_024193314.1	0	two-component response regulator ORR21 [Rosa chinensis]<>putative response regulator and transcription factor RR-B-type family [Rosa chinensis]	XP_024193314.1	0	two-component response regulator ORR21 [Rosa chinensis]	Q8H7S7.1	3.79e-116	RecName: Full=Two-component response regulator ORR21; AltName: Full=OsRRB1 [Oryza sativa Japonica Group]	M5XK72	0	Uncharacterized protein OS=Prunus persica GN=PRUPE_1G334200 PE=4 SV=1	AT4G16110.1	2.14e-74	response regulator 2
Ruulm.4G313000.1	Ru04	36493463	36494408	+	Ra_g19637.t1	1.29e-107	XP_040374837.1	8.87e-86	uncharacterized protein LOC112200725 [Rosa chinensis]<>hypothetical protein RchiOBHm_Chr4g0442791 [Rosa chinensis]	XP_040374837.1	3.98e-86	uncharacterized protein LOC112200725 [Rosa chinensis]				A0A251R743	3.75e-80	Uncharacterized protein OS=Prunus persica GN=PRUPE_1G334100 PE=4 SV=1	AT2G01755.2	1.67e-39	hypothetical protein
Ruulm.4G313100.1	Ru04	36495339	36498394	+	Ra_g19638.t1	0	XP_024192298.1	0	adagio protein 3 [Rosa chinensis]<>putative PAS domain, F-box domain, kelch-type beta propeller [Rosa chinensis]	XP_024192298.1	0	adagio protein 3 [Rosa chinensis]	Q9C9W9.1	0	RecName: Full=Adagio protein 3; AltName: Full=F-box only protein 2a; Short=FBX2a; AltName: Full=Flavin-binding kelch repeat F-box protein 1 [Arabidopsis thaliana]	M5XNV2	0	Uncharacterized protein OS=Prunus persica GN=PRUPE_1G334000 PE=4 SV=1	AT1G68050.1	0	flavin-binding%2C kelch repeat%2C f box 1
Ruulm.4G313200.1	Ru04	36498435	36504525	-	Ra_g19640.t1	0	XP_004297433.1	0	PREDICTED: dynamin-related protein 1C [Fragaria vesca subsp. vesca]	XP_004297433.1	0	PREDICTED: dynamin-related protein 1C [Fragaria vesca subsp. vesca]	Q8LF21.2	0	RecName: Full=Phragmoplastin DRP1C; AltName: Full=Dynamin-like protein 1C; AltName: Full=Dynamin-like protein 5; AltName: Full=Dynamin-like protein DLP1; AltName: Full=Dynamin-related protein 1C; Short=AtDRP1C [Arabidopsis thaliana]	M5XNW9	0	Uncharacterized protein OS=Prunus persica GN=PRUPE_1G333900 PE=3 SV=1	AT1G14830.1	0	DYNAMIN-like 1C
Ruulm.4G313200.2	Ru04	36498530	36501426	-	Ra_g32263.t1	0	XP_024192299.1	0	dynamin-related protein 1C isoform X1 [Rosa chinensis]<>putative dynamin central domain, dynamin, GTPase domain, GTPase effector domain, Dynamin superfamily [Rosa chinensis]	XP_024192299.1	0	dynamin-related protein 1C isoform X1 [Rosa chinensis]	Q8LF21.2	0	RecName: Full=Phragmoplastin DRP1C; AltName: Full=Dynamin-like protein 1C; AltName: Full=Dynamin-like protein 5; AltName: Full=Dynamin-like protein DLP1; AltName: Full=Dynamin-related protein 1C; Short=AtDRP1C [Arabidopsis thaliana]	M5XNW9	0	Uncharacterized protein OS=Prunus persica GN=PRUPE_1G333900 PE=3 SV=1	AT1G14830.1	0	DYNAMIN-like 1C
Ruulm.4G313300.1	Ru04	36537662	36540915	+	Ra_g19643.t1	0	PRQ41056.1	7.31e-142	putative leucine-rich repeat domain, L domain-containing protein [Rosa chinensis]	XP_040374763.1	3.52e-75	uncharacterized protein LOC121052887 [Rosa chinensis]				M5X5U0	4.85e-39	Uncharacterized protein (Fragment) OS=Prunus persica GN=PRUPE_ppa022705mg PE=4 SV=1	AT5G56690.1	0.000152	FBD%2C F-box and Leucine Rich Repeat domains containing protein
Ruulm.4G313400.1	Ru04	36542816	36546343	+	Ra_g19644.t1	0	XP_040373560.1	2.87e-113	uncharacterized protein LOC112195724 [Rosa chinensis]<>putative nucleotide-binding alpha-beta plait domain-containing protein [Rosa chinensis]	XP_040373560.1	1.29e-113	uncharacterized protein LOC112195724 [Rosa chinensis]	Q9LEB4.1	1.33e-37	RecName: Full=Polyadenylate-binding protein RBP45; Short=Poly(A)-binding protein RBP45; AltName: Full=RNA-binding protein 45; Short=NplRBP45 [Nicotiana plumbaginifolia]	B9SAD4	1.52e-40	Nuclear acid binding protein, putative OS=Ricinus communis GN=RCOM_0585010 PE=4 SV=1	AT4G27000.1	2.51e-33	RNA-binding (RRM/RBD/RNP motifs) family protein
Ruulm.4G313500.1	Ru04	36548031	36550959	-	Ra_g19645.t1	0	XP_024196676.1	0	pentatricopeptide repeat-containing protein At2g01740 [Rosa chinensis]<>pentatricopeptide repeat-containing protein At2g01740 [Rosa chinensis]<>pentatricopeptide repeat-containing protein At2g01740 [Rosa chinensis]<>pentatricopeptide repeat-containing protein At2g01740 [Rosa chinensis]<>pentatricopeptide repeat-containing protein At2g01740 [Rosa chinensis]<>pentatricopeptide repeat-containing protein At2g01740 [Rosa chinensis]<>pentatricopeptide repeat-containing protein At2g01740 [Rosa chinensis]<>pentatricopeptide repeat-containing protein At2g01740 [Rosa chinensis]<>pentatricopeptide repeat-containing protein At2g01740 [Rosa chinensis]<>pentatricopeptide repeat-containing protein At2g01740 [Rosa chinensis]<>pentatricopeptide repeat-containing protein At2g01740 [Rosa chinensis]<>pentatricopeptide repeat-containing protein At2g01740 [Rosa chinensis]<>pentatricopeptide repeat-containing protein At2g01740 [Rosa chinensis]<>pentatricopeptide repeat-containing protein At2g01740 [Rosa chinensis]<>pentatricopeptide repeat-containing protein At2g01740 [Rosa chinensis]<>pentatricopeptide repeat-containing protein At2g01740 [Rosa chinensis]<>pentatricopeptide repeat-containing protein At2g01740 [Rosa chinensis]<>pentatricopeptide repeat-containing protein At2g01740 [Rosa chinensis]<>pentatricopeptide repeat-containing protein At2g01740 [Rosa chinensis]<>putative tetratricopeptide-like helical domain-containing protein [Rosa chinensis]	XP_024196676.1	0	pentatricopeptide repeat-containing protein At2g01740 [Rosa chinensis]<>pentatricopeptide repeat-containing protein At2g01740 [Rosa chinensis]<>pentatricopeptide repeat-containing protein At2g01740 [Rosa chinensis]<>pentatricopeptide repeat-containing protein At2g01740 [Rosa chinensis]<>pentatricopeptide repeat-containing protein At2g01740 [Rosa chinensis]<>pentatricopeptide repeat-containing protein At2g01740 [Rosa chinensis]<>pentatricopeptide repeat-containing protein At2g01740 [Rosa chinensis]<>pentatricopeptide repeat-containing protein At2g01740 [Rosa chinensis]<>pentatricopeptide repeat-containing protein At2g01740 [Rosa chinensis]<>pentatricopeptide repeat-containing protein At2g01740 [Rosa chinensis]<>pentatricopeptide repeat-containing protein At2g01740 [Rosa chinensis]<>pentatricopeptide repeat-containing protein At2g01740 [Rosa chinensis]<>pentatricopeptide repeat-containing protein At2g01740 [Rosa chinensis]<>pentatricopeptide repeat-containing protein At2g01740 [Rosa chinensis]<>pentatricopeptide repeat-containing protein At2g01740 [Rosa chinensis]<>pentatricopeptide repeat-containing protein At2g01740 [Rosa chinensis]<>pentatricopeptide repeat-containing protein At2g01740 [Rosa chinensis]<>pentatricopeptide repeat-containing protein At2g01740 [Rosa chinensis]<>pentatricopeptide repeat-containing protein At2g01740 [Rosa chinensis]	Q9ZUA2.1	0	RecName: Full=Pentatricopeptide repeat-containing protein At2g01740 [Arabidopsis thaliana]	A0A251R762	0	Uncharacterized protein OS=Prunus persica GN=PRUPE_1G333800 PE=4 SV=1	AT2G01740.1	0	Tetratricopeptide repeat (TPR)-like superfamily protein
Ruulm.4G313600.1	Ru04	36555431	36561371	+	Ra_g19646.t1	0	XP_024194091.1	0	microtubule-associated protein 70-1 [Rosa chinensis]<>putative microtubule-associated protein [Rosa chinensis]	XP_024194091.1	0	microtubule-associated protein 70-1 [Rosa chinensis]	Q9C9X0.1	0	RecName: Full=Microtubule-associated protein 70-1; Short=AtMAP70-1; AltName: Full=70 kDa microtubule-associated protein 1 [Arabidopsis thaliana]	M5XNW4	0	Uncharacterized protein OS=Prunus persica GN=PRUPE_1G333700 PE=4 SV=1	AT1G68060.1	0	microtubule-associated proteins 70-1
Ruulm.4G313600.2	Ru04	36557058	36561294	+	Ra_g19646.t1	0	XP_024194091.1	0	microtubule-associated protein 70-1 [Rosa chinensis]<>putative microtubule-associated protein [Rosa chinensis]	XP_024194091.1	0	microtubule-associated protein 70-1 [Rosa chinensis]	Q9C9X0.1	0	RecName: Full=Microtubule-associated protein 70-1; Short=AtMAP70-1; AltName: Full=70 kDa microtubule-associated protein 1 [Arabidopsis thaliana]	M5XNW4	0	Uncharacterized protein OS=Prunus persica GN=PRUPE_1G333700 PE=4 SV=1	AT1G68060.1	0	microtubule-associated proteins 70-1
Ruulm.4G313700.1	Ru04	36561534	36567365	+	Ra_g19647.t1	0	XP_024191226.1	0	cleavage and polyadenylation specificity factor subunit 3-II [Rosa chinensis]<>cleavage and polyadenylation specificity factor subunit 3-II [Rosa chinensis]<>putative KH-domain/beta-lactamase-domain protein, archaea [Rosa chinensis]	XP_024191226.1	0	cleavage and polyadenylation specificity factor subunit 3-II [Rosa chinensis]<>cleavage and polyadenylation specificity factor subunit 3-II [Rosa chinensis]	Q8GUU3.2	0	RecName: Full=Cleavage and polyadenylation specificity factor subunit 3-II; AltName: Full=Cleavage and polyadenylation specificity factor 73 kDa subunit II; Short=AtCPSF73-II; Short=CPSF 73 kDa subunit II; AltName: Full=Protein EMBRYO SAC DEVELOPMENT ARREST 26 [Arabidopsis thaliana]	M5XX69	0	Uncharacterized protein OS=Prunus persica GN=PRUPE_1G333600 PE=4 SV=1	AT2G01730.1	0	cleavage and polyadenylation specificity factor 73 kDa subunit-II
Ruulm.4G313700.2	Ru04	36561533	36567365	+	Ra_g19647.t1	0	XP_024191226.1	0	cleavage and polyadenylation specificity factor subunit 3-II [Rosa chinensis]<>cleavage and polyadenylation specificity factor subunit 3-II [Rosa chinensis]<>putative KH-domain/beta-lactamase-domain protein, archaea [Rosa chinensis]	XP_024191226.1	0	cleavage and polyadenylation specificity factor subunit 3-II [Rosa chinensis]<>cleavage and polyadenylation specificity factor subunit 3-II [Rosa chinensis]	Q8GUU3.2	0	RecName: Full=Cleavage and polyadenylation specificity factor subunit 3-II; AltName: Full=Cleavage and polyadenylation specificity factor 73 kDa subunit II; Short=AtCPSF73-II; Short=CPSF 73 kDa subunit II; AltName: Full=Protein EMBRYO SAC DEVELOPMENT ARREST 26 [Arabidopsis thaliana]	M5XX69	0	Uncharacterized protein OS=Prunus persica GN=PRUPE_1G333600 PE=4 SV=1	AT2G01730.1	0	cleavage and polyadenylation specificity factor 73 kDa subunit-II
Ruulm.4G313800.1	Ru04	36567923	36571033	+	Ra_g19648.t1	0	XP_011463168.1	0	PREDICTED: E3 ubiquitin protein ligase RIE1 [Fragaria vesca subsp. vesca]	XP_011463168.1	0	PREDICTED: E3 ubiquitin protein ligase RIE1 [Fragaria vesca subsp. vesca]	Q8GUU2.1	2.22e-163	RecName: Full=E3 ubiquitin protein ligase RIE1; AltName: Full=Protein RING-FINGER FOR EMBRYOGENESIS 1; AltName: Full=RING-type E3 ubiquitin transferase RIE1 [Arabidopsis thaliana]	M5XF21	0	Uncharacterized protein OS=Prunus persica GN=PRUPE_1G333500 PE=4 SV=1	AT1G68070.1	3.33e-176	Zinc finger%2C C3HC4 type (RING finger) family protein
Ruulm.4G313900.1	Ru04	36573659	36575065	+	Ra_g19649.t1	0	XP_024177702.1	0.000325	enolase-phosphatase E1-like [Rosa chinensis]	XP_024177702.1	0.000146	enolase-phosphatase E1-like [Rosa chinensis]
Ruulm.4G314000.1	Ru04	36575449	36578858	-	Ra_g19650.t1	0	PQQ18844.1	0	putative UDP-3-O-acyl-N-acetylglucosamine deacetylase 2 isoform X5 [Prunus yedoensis var. nudiflora]	XP_021821065.1	0	probable UDP-3-O-acyl-N-acetylglucosamine deacetylase 2 [Prunus avium]	F4IAT8.2	2.95e-148	RecName: Full=Probable UDP-3-O-acyl-N-acetylglucosamine deacetylase 1, mitochondrial; Short=UDP-3-O-acyl-GlcNAc deacetylase 1; AltName: Full=Protein LIPID X C1; Short=AtLpxC1; AltName: Full=UDP-3-O-[R-3-hydroxymyristoyl]-N-acetylglucosamine deacetylase 1; Flags: Precursor [Arabidopsis thaliana]<>RecName: Full=Probable UDP-3-O-acyl-N-acetylglucosamine deacetylase 5, mitochondrial; Short=UDP-3-O-acyl-GlcNAc deacetylase 5; AltName: Full=Protein LIPID X C5; Short=AtLpxC5; AltName: Full=UDP-3-O-[R-3-hydroxymyristoyl]-N-acetylglucosamine deacetylase 5; Flags: Precursor [Arabidopsis thaliana]<>RecName: Full=Probable UDP-3-O-acyl-N-acetylglucosamine deacetylase 2, mitochondrial; Short=UDP-3-O-acyl-GlcNAc deacetylase 2; AltName: Full=Protein LIPID X C2; Short=AtLpxC2; AltName: Full=UDP-3-O-[R-3-hydroxymyristoyl]-N-acetylglucosamine deacetylase 2; Flags: Precursor [Arabidopsis thaliana]<>RecName: Full=Probable UDP-3-O-acyl-N-acetylglucosamine deacetylase 3, mitochondrial; Short=UDP-3-O-acyl-GlcNAc deacetylase 3; AltName: Full=Protein LIPID X C3; Short=AtLpxC3; AltName: Full=UDP-3-O-[R-3-hydroxymyristoyl]-N-acetylglucosamine deacetylase 3; Flags: Precursor [Arabidopsis thaliana]<>RecName: Full=Probable UDP-3-O-acyl-N-acetylglucosamine deacetylase 4, mitochondrial; Short=UDP-3-O-acyl-GlcNAc deacetylase 4; AltName: Full=Protein LIPID X C4; Short=AtLpxC4; AltName: Full=UDP-3-O-[R-3-hydroxymyristoyl]-N-acetylglucosamine deacetylase 4; Flags: Precursor [Arabidopsis thaliana]	A0A251R732	0	Uncharacterized protein OS=Prunus persica GN=PRUPE_1G333400 PE=4 SV=1	AT1G25210.2	3.36e-149	UDP-3-O-acyl N-acetylglycosamine deacetylase family protein
Ruulm.4G314100.1	Ru04	36579745	36589115	+	Ra_g19651.t1	0	XP_011463170.1	0	PREDICTED: nuclear pore complex protein NUP155 [Fragaria vesca subsp. vesca]	XP_011463170.1	0	PREDICTED: nuclear pore complex protein NUP155 [Fragaria vesca subsp. vesca]	F4HXV6.1	0	RecName: Full=Nuclear pore complex protein NUP155; AltName: Full=Nucleoporin 155 [Arabidopsis thaliana]	M5XQP9	0	Uncharacterized protein OS=Prunus persica GN=PRUPE_1G333300 PE=4 SV=1	AT1G14850.1	0	nucleoporin 155
Ruulm.4G314200.1	Ru04	36589769	36598215	+	Ra_g19652.t1	0	XP_034223636.1	0	protein VAC14 homolog isoform X2 [Prunus dulcis]<>hypothetical protein L3X38_006249 [Prunus dulcis]<>Hypothetical predicted protein [Prunus dulcis]	XP_034223636.1	0	protein VAC14 homolog isoform X2 [Prunus dulcis]	Q9ZU97.2	0	RecName: Full=Protein VAC14 homolog [Arabidopsis thaliana]	M5Y3P4	0	Uncharacterized protein OS=Prunus persica GN=PRUPE_1G333200 PE=4 SV=1	AT2G01690.1	0	ARM repeat superfamily protein
Ruulm.4G314200.2	Ru04	36592787	36598085	+	Ra_g19652.t1	0	CAB4265235.1	0	unnamed protein product [Prunus armeniaca]<>unnamed protein product [Prunus armeniaca]	XP_007225206.1	0	protein VAC14 homolog [Prunus persica]	Q9ZU97.2	0	RecName: Full=Protein VAC14 homolog [Arabidopsis thaliana]	M5Y3P4	0	Uncharacterized protein OS=Prunus persica GN=PRUPE_1G333200 PE=4 SV=1	AT2G01690.2	0	ARM repeat superfamily protein
Ruulm.4G314300.1	Ru04	36599218	36601426	-	Ra_g19653.t1	0	XP_024196698.1	2.39e-175	eukaryotic translation initiation factor 6-2 [Rosa chinensis]<>putative translation initiation factor IF6 [Rosa chinensis]	XP_024196698.1	1.07e-175	eukaryotic translation initiation factor 6-2 [Rosa chinensis]	Q9M060.1	1.55e-168	RecName: Full=Eukaryotic translation initiation factor 6-2; Short=AteIF-6;2 [Arabidopsis thaliana]	M5VL36	1.74e-174	Eukaryotic translation initiation factor 6 OS=Prunus persica GN=EIF6 PE=3 SV=1	AT3G55620.1	1.77e-169	Translation initiation factor IF6
Ruulm.4G314400.1	Ru04	36601958	36604557	-	Ra_g19654.t1	0	XP_024196697.1	0	ankyrin repeat-containing protein At2g01680 [Rosa chinensis]<>putative ankyrin repeat-containing protein [Rosa chinensis]	XP_024196697.1	0	ankyrin repeat-containing protein At2g01680 [Rosa chinensis]	Q9ZU96.1	0	RecName: Full=Ankyrin repeat-containing protein At2g01680 [Arabidopsis thaliana]	A0A1Q3B1N3	0	Ank_2 domain-containing protein/Ank_4 domain-containing protein/PGG domain-containing protein OS=Cephalotus follicularis GN=CFOL_v3_05446 PE=4 SV=1	AT2G01680.1	0	Ankyrin repeat family protein
Ruulm.4G314500.1	Ru04	36607173	36608018	+	Ra_g19655.t1	2.61e-155	XP_024196501.1	1.31e-144	cyclin-T1-4 [Rosa chinensis]<>putative cyclin [Rosa chinensis]	XP_024196501.1	5.89e-145	cyclin-T1-4 [Rosa chinensis]	Q2QQS5.1	2.29e-72	RecName: Full=Cyclin-T1-4; Short=CycT1;4 [Oryza sativa Japonica Group]	A0A1R3HYD8	7.78e-80	Uncharacterized protein OS=Corchorus olitorius GN=COLO4_26253 PE=3 SV=1	AT5G45190.1	4.67e-66	Cyclin family protein
Ruulm.4G314600.1	Ru04	36609335	36609934	+	Ra_g19656.t1	3.5e-64	XP_024194816.1	1.27e-111	probable calcium-binding protein CML25 [Rosa chinensis]<>putative parvalbumin [Rosa chinensis]	XP_024194816.1	5.71e-112	probable calcium-binding protein CML25 [Rosa chinensis]	Q9FYK2.1	1.23e-76	RecName: Full=Probable calcium-binding protein CML25; AltName: Full=Calmodulin-like protein 25 [Arabidopsis thaliana]	M5XF25	6.49e-99	Uncharacterized protein OS=Prunus persica GN=PRUPE_ppa012032mg PE=4 SV=1	AT1G24620.1	1.4e-77	EF hand calcium-binding protein family
Ruulm.4G314700.1	Ru04	36610589	36613884	+	Ra_g19657.t1	6.55e-153	XP_024196991.1	0	actin-histidine N-methyltransferase isoform X1 [Rosa chinensis]<>actin-histidine N-methyltransferase isoform X1 [Rosa chinensis]<>actin-histidine N-methyltransferase isoform X1 [Rosa chinensis]<>putative histone-lysine N-methyltransferase chromatin remodeling SET family [Rosa chinensis]	XP_024196991.1	0	actin-histidine N-methyltransferase isoform X1 [Rosa chinensis]<>actin-histidine N-methyltransferase isoform X1 [Rosa chinensis]<>actin-histidine N-methyltransferase isoform X1 [Rosa chinensis]	O74738.1	2.04e-15	RecName: Full=Ribosomal lysine N-methyltransferase set10; AltName: Full=SET domain-containing protein 10 [Schizosaccharomyces pombe 972h-]	M5XXQ7	0	Uncharacterized protein OS=Prunus persica GN=PRUPE_1G332800 PE=4 SV=1	AT1G24610.1	0	Rubisco methyltransferase family protein
Ruulm.4G314700.2	Ru04	36610589	36613884	+	Ra_g19658.t1	1.66e-92	XP_004297442.1	0	PREDICTED: histone-lysine N-methyltransferase setd3 isoform X1 [Fragaria vesca subsp. vesca]	XP_004297442.1	0	PREDICTED: histone-lysine N-methyltransferase setd3 isoform X1 [Fragaria vesca subsp. vesca]	O74738.1	1.47e-15	RecName: Full=Ribosomal lysine N-methyltransferase set10; AltName: Full=SET domain-containing protein 10 [Schizosaccharomyces pombe 972h-]	A0A251R710	0	Uncharacterized protein OS=Prunus persica GN=PRUPE_1G332800 PE=4 SV=1	AT1G24610.1	0	Rubisco methyltransferase family protein
Ruulm.4G314800.1	Ru04	36614274	36614746	-	Ra_g19659.t1	3.85e-47	XP_024196993.1	1.81e-27	uncharacterized protein LOC112200201 [Rosa chinensis]<>hypothetical protein RchiOBHm_Chr4g0443131 [Rosa chinensis]	XP_024196993.1	8.12e-28	uncharacterized protein LOC112200201 [Rosa chinensis]				A0A1R3JGN0	3.72e-17	Uncharacterized protein OS=Corchorus olitorius GN=COLO4_16580 PE=4 SV=1	AT1G67920.1	8.78e-12	hypothetical protein
Ruulm.4G314900.1	Ru04	36620997	36622850	+	Ra_g19660.t1	4.61e-130	XP_024195411.1	1.07e-116	nudix hydrolase 17, mitochondrial [Rosa chinensis]<>putative hydrolase [Rosa chinensis]	XP_024195411.1	4.81e-117	nudix hydrolase 17, mitochondrial [Rosa chinensis]	Q9ZU95.1	3.77e-87	RecName: Full=Nudix hydrolase 17, mitochondrial; Short=AtNUDT17; Flags: Precursor [Arabidopsis thaliana]	M5Y392	1.96e-112	Uncharacterized protein OS=Prunus persica GN=PRUPE_1G332500 PE=4 SV=1	AT2G01670.1	4.3e-88	nudix hydrolase homolog 17
Ruulm.4G315000.1	Ru04	36623169	36627411	-	Ra_g19661.t1	0	XP_008218692.1	0	PREDICTED: leucine--tRNA ligase, cytoplasmic [Prunus mume]	XP_008218692.1	0	PREDICTED: leucine--tRNA ligase, cytoplasmic [Prunus mume]	F4I116.1	0	RecName: Full=Leucine--tRNA ligase, cytoplasmic; AltName: Full=Leucyl-tRNA synthetase; Short=LeuRS [Arabidopsis thaliana]	M5Y947	0	Uncharacterized protein OS=Prunus persica GN=PRUPE_1G582000 PE=3 SV=1	AT1G09620.1	0	ATP binding/leucine-tRNA ligases/aminoacyl-tRNA ligase
Ruulm.4G315100.1	Ru04	36629150	36631799	+	Ra_g19662.t1	0	XP_024196662.1	0	zinc finger protein VAR3, chloroplastic [Rosa chinensis]<>putative Zinc finger, RanBP2-type [Rosa chinensis]	XP_024196662.1	0	zinc finger protein VAR3, chloroplastic [Rosa chinensis]	Q8S9K3.2	6.16e-32	RecName: Full=Zinc finger protein VAR3, chloroplastic; AltName: Full=Organelle Zinc finger 1; AltName: Full=Protein VARIEGATED 3; Flags: Precursor [Arabidopsis thaliana]	M5XXX9	0	Uncharacterized protein OS=Prunus persica GN=PRUPE_1G332300 PE=4 SV=1	AT1G70650.1	5.99e-142	Ran BP2/NZF zinc finger-like superfamily protein
Ruulm.4G315200.1	Ru04	36631821	36633465	-	Ra_g19664.t1	0	XP_024196663.1	0	1-aminocyclopropane-1-carboxylate oxidase homolog 4 [Rosa chinensis]<>putative deacetoxyvindoline 4-hydroxylase [Rosa chinensis]	XP_024196663.1	0	1-aminocyclopropane-1-carboxylate oxidase homolog 4 [Rosa chinensis]	Q84MB3.1	1.76e-112	RecName: Full=1-aminocyclopropane-1-carboxylate oxidase homolog 1 [Arabidopsis thaliana]	A0A251R6Z8	0	Uncharacterized protein OS=Prunus persica GN=PRUPE_1G332200 PE=3 SV=1	AT2G30830.1	1.61e-115	2-oxoglutarate (2OG) and Fe(II)-dependent oxygenase superfamily protein
Ruulm.4G315300.1	Ru04	36637092	36638451	+	Ra_g19665.t1	2.58e-74	XP_011463177.1	1.05e-95	PREDICTED: uncharacterized protein LOC105351170 [Fragaria vesca subsp. vesca]	XP_011463177.1	4.73e-96	PREDICTED: uncharacterized protein LOC105351170 [Fragaria vesca subsp. vesca]	Q1G3Q4.1	3.05e-28	RecName: Full=Protein RGF1 INDUCIBLE TRANSCRIPTION FACTOR 1 [Arabidopsis thaliana]	W9RXF1	9.06e-74	Uncharacterized protein OS=Morus notabilis GN=L484_004432 PE=4 SV=1	AT3G60670.1	5.17e-32	PLATZ transcription factor family protein
Ruulm.4G315400.1	Ru04	36647146	36650099	+	Ra_g27039.t1	3.49e-87	XP_024196670.1	8.9e-113	ubiquitin-conjugating enzyme E2 variant 1B [Rosa chinensis]<>putative aminoacyltransferase, E1 ubiquitin-activating enzyme [Rosa chinensis]	XP_024196670.1	3.99e-113	ubiquitin-conjugating enzyme E2 variant 1B [Rosa chinensis]	Q93YP0.1	2.11e-93	RecName: Full=Ubiquitin-conjugating enzyme E2 variant 1A; Short=Ubc enzyme variant 1A; AltName: Full=Protein MMS ZWEI HOMOLOG 1 [Arabidopsis thaliana]	A5B7Q8	2.16e-108	Uncharacterized protein OS=Vitis vinifera GN=VIT_01s0011g05630 PE=3 SV=1	AT1G23260.1	2.4e-94	MMS ZWEI homologue 1
Ruulm.4G315400.2	Ru04	36647155	36650385	+	Ra_g27039.t1	3.49e-87	XP_024196670.1	8.9e-113	ubiquitin-conjugating enzyme E2 variant 1B [Rosa chinensis]<>putative aminoacyltransferase, E1 ubiquitin-activating enzyme [Rosa chinensis]	XP_024196670.1	3.99e-113	ubiquitin-conjugating enzyme E2 variant 1B [Rosa chinensis]	Q93YP0.1	2.11e-93	RecName: Full=Ubiquitin-conjugating enzyme E2 variant 1A; Short=Ubc enzyme variant 1A; AltName: Full=Protein MMS ZWEI HOMOLOG 1 [Arabidopsis thaliana]	A5B7Q8	2.16e-108	Uncharacterized protein OS=Vitis vinifera GN=VIT_01s0011g05630 PE=3 SV=1	AT1G23260.1	2.4e-94	MMS ZWEI homologue 1
Ruulm.4G315400.3	Ru04	36648802	36650079	+	Ra_g19666.t1	3.95e-68	XP_024196670.1	2.55e-87	ubiquitin-conjugating enzyme E2 variant 1B [Rosa chinensis]<>putative aminoacyltransferase, E1 ubiquitin-activating enzyme [Rosa chinensis]	XP_024196670.1	1.14e-87	ubiquitin-conjugating enzyme E2 variant 1B [Rosa chinensis]	Q93YP0.1	6.3e-70	RecName: Full=Ubiquitin-conjugating enzyme E2 variant 1A; Short=Ubc enzyme variant 1A; AltName: Full=Protein MMS ZWEI HOMOLOG 1 [Arabidopsis thaliana]	A0A1R3JGP7	1.94e-83	Ubiquitin-conjugating enzyme, E2 OS=Corchorus olitorius GN=COLO4_16575 PE=3 SV=1	AT1G23260.2	5.86e-71	MMS ZWEI homologue 1
Ruulm.4G315500.1	Ru04	36656968	36660598	+	Ra_g19667.t1	5.05e-153	XP_024197057.1	1.31e-133	probable peroxygenase 4 [Rosa chinensis]<>putative plant seed peroxygenase [Rosa chinensis]	XP_024197057.1	5.89e-134	probable peroxygenase 4 [Rosa chinensis]	Q9CAB7.1	2.87e-99	RecName: Full=Probable peroxygenase 4; Short=AtPXG4; AltName: Full=Caleosin-4 [Arabidopsis thaliana]	A0A1Q3BFA8	5.55e-112	Caleosin domain-containing protein OS=Cephalotus follicularis GN=CFOL_v3_10190 PE=4 SV=1	AT1G70670.1	3.27e-100	Caleosin-related family protein
Ruulm.4G315500.2	Ru04	36657416	36660268	+	Ra_g19667.t1	1.07e-153	XP_024197057.1	1.62e-132	probable peroxygenase 4 [Rosa chinensis]<>putative plant seed peroxygenase [Rosa chinensis]	XP_024197057.1	7.26e-133	probable peroxygenase 4 [Rosa chinensis]	Q9CAB7.1	2.34e-99	RecName: Full=Probable peroxygenase 4; Short=AtPXG4; AltName: Full=Caleosin-4 [Arabidopsis thaliana]	A0A1Q3BFA8	3.59e-111	Caleosin domain-containing protein OS=Cephalotus follicularis GN=CFOL_v3_10190 PE=4 SV=1	AT1G70670.1	2.67e-100	Caleosin-related family protein
Ruulm.4G315600.1	Ru04	36664197	36667342	+	Ra_g19669.t1	2.02e-172	XP_024197248.1	1.23e-169	plasmodesmata-located protein 6 [Rosa chinensis]<>putative Gnk2-like domain-containing protein [Rosa chinensis]	XP_024197248.1	5.53e-170	plasmodesmata-located protein 6 [Rosa chinensis]	Q9ZU94.2	1.27e-108	RecName: Full=Plasmodesmata-located protein 6; Short=PD-located protein 6; AltName: Full=Cysteine-rich repeat secretory protein 12; Flags: Precursor [Arabidopsis thaliana]	M5XG08	1.2e-146	Uncharacterized protein OS=Prunus persica GN=PRUPE_1G331900 PE=4 SV=1	AT2G01660.1	1.44e-109	plasmodesmata-located protein 6
Ruulm.4G315700.1	Ru04	36669446	36670189	+	Ra_g20097.t1	1.53e-29	XP_050373719.1	7.38e-89	uncharacterized protein LOC126791323 [Potentilla anserina]	XP_050373719.1	3.31e-89	uncharacterized protein LOC126791323 [Potentilla anserina]				M5XN01	6.87e-88	Uncharacterized protein OS=Prunus persica GN=PRUPE_1G331700 PE=4 SV=1	AT5G17190.1	1.19e-88	B-cell receptor-associated-like protein
Ruulm.4G315800.1	Ru04	36671912	36674984	+	Ra_g19671.t1	0	XP_024192994.1	0	plant UBX domain-containing protein 2 [Rosa chinensis]<>putative transcription factor C2H2 family [Rosa chinensis]	XP_024192994.1	0	plant UBX domain-containing protein 2 [Rosa chinensis]	Q9ZU93.2	9.91e-135	RecName: Full=Plant UBX domain-containing protein 2; Short=PUX2; AltName: Full=AtPUB3; AltName: Full=CDC48-interacting UBX-domain protein 2 [Arabidopsis thaliana]	A0A251R7U4	0	Uncharacterized protein OS=Prunus persica GN=PRUPE_1G331600 PE=4 SV=1	AT2G01650.3	1.05e-136	plant UBX domain-containing protein 2
Ruulm.4G315900.1	Ru04	36692712	36696126	+	Ra_g19673.t1	0	XP_024195068.1	0	protein TIFY 6B isoform X1 [Rosa chinensis]<>putative transcription factor TIFY family [Rosa chinensis]	XP_024195068.1	0	protein TIFY 6B isoform X1 [Rosa chinensis]	Q9LVI4.1	1.16e-39	RecName: Full=Protein TIFY 6B; AltName: Full=Jasmonate ZIM domain-containing protein 3; AltName: Full=Protein JASMONATE INSENSITIVE 3 [Arabidopsis thaliana]	M5XEB2	0	Uncharacterized protein OS=Prunus persica GN=PRUPE_1G331500 PE=4 SV=1	AT3G17860.1	1.33e-40	jasmonate-zim-domain protein 3
Ruulm.4G315900.2	Ru04	36692784	36696062	+	Ra_g19673.t1	0	XP_024195068.1	0	protein TIFY 6B isoform X1 [Rosa chinensis]<>putative transcription factor TIFY family [Rosa chinensis]	XP_024195068.1	0	protein TIFY 6B isoform X1 [Rosa chinensis]	Q9LVI4.1	3.11e-35	RecName: Full=Protein TIFY 6B; AltName: Full=Jasmonate ZIM domain-containing protein 3; AltName: Full=Protein JASMONATE INSENSITIVE 3 [Arabidopsis thaliana]	M5XEB2	3.74e-175	Uncharacterized protein OS=Prunus persica GN=PRUPE_1G331500 PE=4 SV=1	AT3G17860.1	3.54e-36	jasmonate-zim-domain protein 3
Ruulm.4G316000.1	Ru04	36696681	36708318	-	Ra_g19674.t1	0	XP_024192016.1	0	mediator of RNA polymerase II transcription subunit 23 isoform X1 [Rosa chinensis]<>putative mediator complex, subunit Med23 [Rosa chinensis]	XP_024192016.1	0	mediator of RNA polymerase II transcription subunit 23 isoform X1 [Rosa chinensis]	F4I4P3.1	0	RecName: Full=Mediator of RNA polymerase II transcription subunit 23 [Arabidopsis thaliana]	M5XL69	0	Uncharacterized protein OS=Prunus persica GN=PRUPE_1G331400 PE=4 SV=1	AT1G23230.3	0	mediator of RNA polymerase II transcription subunit
Ruulm.4G316100.1	Ru04	36709663	36713295	+	Ra_g19675.t1	0	XP_004297451.2	0	PREDICTED: glucan endo-1,3-beta-glucosidase 3 [Fragaria vesca subsp. vesca]	XP_004297451.2	0	PREDICTED: glucan endo-1,3-beta-glucosidase 3 [Fragaria vesca subsp. vesca]	Q9ZU91.2	0	RecName: Full=Glucan endo-1,3-beta-glucosidase 3; AltName: Full=(1->3)-beta-glucan endohydrolase 3; Short=(1->3)-beta-glucanase 3; AltName: Full=Beta-1,3-endoglucanase 3; Short=Beta-1,3-glucanase 3; Flags: Precursor [Arabidopsis thaliana]	A0A251R6X4	0	Uncharacterized protein OS=Prunus persica GN=PRUPE_1G331300 PE=3 SV=1	AT2G01630.1	0	O-Glycosyl hydrolases family 17 protein
Ruulm.4G316200.1	Ru04	36713632	36715053	-	Ra_g19676.t1	0	XP_024197216.1	0	F-box protein SKIP28 [Rosa chinensis]<>putative F-box domain, leucine-rich repeat domain, L domain-containing protein [Rosa chinensis]	XP_024197216.1	0	F-box protein SKIP28 [Rosa chinensis]	Q9ZU90.1	2.25e-68	RecName: Full=F-box protein SKIP28; AltName: Full=Protein MATERNAL EFFECT EMBRYO ARREST 11; AltName: Full=SKP1-interacting partner 28 [Arabidopsis thaliana]	A0A251R6Z6	3.55e-169	Uncharacterized protein OS=Prunus persica GN=PRUPE_1G331200 PE=4 SV=1	AT2G01620.1	2.56e-69	RNI-like superfamily protein
Ruulm.4G316200.2	Ru04	36713557	36714793	-	Ra_g19676.t1	0	XP_024197216.1	5.04e-173	F-box protein SKIP28 [Rosa chinensis]<>putative F-box domain, leucine-rich repeat domain, L domain-containing protein [Rosa chinensis]	XP_024197216.1	2.26e-173	F-box protein SKIP28 [Rosa chinensis]	Q9ZU90.1	2.26e-62	RecName: Full=F-box protein SKIP28; AltName: Full=Protein MATERNAL EFFECT EMBRYO ARREST 11; AltName: Full=SKP1-interacting partner 28 [Arabidopsis thaliana]	A0A251R6Z6	3.11e-149	Uncharacterized protein OS=Prunus persica GN=PRUPE_1G331200 PE=4 SV=1	AT2G01620.1	2.57e-63	RNI-like superfamily protein
Ruulm.4G316200.3	Ru04	36713664	36714793	-	Ra_g19676.t1	1.59e-123	XP_024197216.1	4.93e-102	F-box protein SKIP28 [Rosa chinensis]<>putative F-box domain, leucine-rich repeat domain, L domain-containing protein [Rosa chinensis]	XP_024197216.1	2.21e-102	F-box protein SKIP28 [Rosa chinensis]	Q9ZU90.1	1.61e-25	RecName: Full=F-box protein SKIP28; AltName: Full=Protein MATERNAL EFFECT EMBRYO ARREST 11; AltName: Full=SKP1-interacting partner 28 [Arabidopsis thaliana]	A0A251R6Z6	1.73e-80	Uncharacterized protein OS=Prunus persica GN=PRUPE_1G331200 PE=4 SV=1	AT2G01620.1	1.84e-26	RNI-like superfamily protein
Ruulm.4G316300.1	Ru04	36715118	36716626	-	Ra_g19677.t1	8.23e-92	XP_021821079.1	3.24e-86	dynein light chain 1, cytoplasmic [Prunus avium]<>dynein light chain 1, cytoplasmic [Prunus dulcis]	XP_021821079.1	1.46e-86	dynein light chain 1, cytoplasmic [Prunus avium]<>dynein light chain 1, cytoplasmic [Prunus dulcis]	Q86A88.1	4.77e-22	RecName: Full=Dynein light chain, cytoplasmic; AltName: Full=Dynein light chain LC8-type 2 [Dictyostelium discoideum]	M5XM48	1.82e-85	Uncharacterized protein OS=Prunus persica GN=PRUPE_ppa013334mg PE=4 SV=1	AT1G23220.1	7.24e-75	Dynein light chain type 1 family protein
Ruulm.4G316400.1	Ru04	36719391	36720823	-	Ra_g19678.t1	9.25e-145	XP_050373709.1	2.51e-118	protein PLANT CADMIUM RESISTANCE 2-like [Potentilla anserina]	XP_050373709.1	1.13e-118	protein PLANT CADMIUM RESISTANCE 2-like [Potentilla anserina]	Q9LQU4.1	1.01e-61	RecName: Full=Protein PLANT CADMIUM RESISTANCE 2; Short=AtPCR2 [Arabidopsis thaliana]	A0A097RN58	1.3e-98	Fw2.2-like 2 protein OS=Pyrus betulifolia PE=2 SV=1	AT1G14870.1	1.15e-62	PLANT CADMIUM RESISTANCE 2
Ruulm.4G316500.1	Ru04	36721417	36722895	-	Ra_g19679.t1	3.15e-145	XP_050373705.1	2.32e-130	protein PLANT CADMIUM RESISTANCE 2-like [Potentilla anserina]	XP_050373705.1	1.04e-130	protein PLANT CADMIUM RESISTANCE 2-like [Potentilla anserina]	Q9LQU4.1	7.3e-64	RecName: Full=Protein PLANT CADMIUM RESISTANCE 2; Short=AtPCR2 [Arabidopsis thaliana]	A0A097RN58	1.22e-99	Fw2.2-like 2 protein OS=Pyrus betulifolia PE=2 SV=1	AT1G14870.1	8.32e-65	PLANT CADMIUM RESISTANCE 2
Ruulm.4G316600.1	Ru04	36727147	36728409	-	Ra_g19678.t1	4.88e-53	XP_024196761.1	4.8e-56	protein PLANT CADMIUM RESISTANCE 2 [Rosa chinensis]	XP_024196761.1	2.15e-56	protein PLANT CADMIUM RESISTANCE 2 [Rosa chinensis]	Q9LQU4.1	1.08e-31	RecName: Full=Protein PLANT CADMIUM RESISTANCE 2; Short=AtPCR2 [Arabidopsis thaliana]	A0A097RN58	2.62e-48	Fw2.2-like 2 protein OS=Pyrus betulifolia PE=2 SV=1	AT1G14870.1	1.24e-32	PLANT CADMIUM RESISTANCE 2
Ruulm.4G316700.1	Ru04	36764032	36765507	-	Ra_g19678.t1	1.79e-66	XP_024175484.1	3.66e-66	protein PLANT CADMIUM RESISTANCE 2 [Rosa chinensis]	XP_024175484.1	1.64e-66	protein PLANT CADMIUM RESISTANCE 2 [Rosa chinensis]	Q9LQU4.1	2.48e-42	RecName: Full=Protein PLANT CADMIUM RESISTANCE 2; Short=AtPCR2 [Arabidopsis thaliana]	A0A097RN58	3.06e-58	Fw2.2-like 2 protein OS=Pyrus betulifolia PE=2 SV=1	AT1G14870.1	2.83e-43	PLANT CADMIUM RESISTANCE 2
Ruulm.4G316800.1	Ru04	36767306	36771504	-	Ra_g19680.t1	0	XP_050373691.1	0	endoglucanase 8-like [Potentilla anserina]	XP_050373691.1	0	endoglucanase 8-like [Potentilla anserina]	Q9CAC1.1	0	RecName: Full=Endoglucanase 8; AltName: Full=Cellulase 1; Short=AtCEL1; AltName: Full=Endo-1,4-beta glucanase 8; Flags: Precursor [Arabidopsis thaliana]	Q5K6L2	0	Endoglucanase OS=Fragaria ananassa GN=Cel1 PE=2 SV=1	AT1G70710.1	0	glycosyl hydrolase 9B1
Ruulm.4G316900.1	Ru04	36776029	36776896	+	Ra_g19681.t1	1.5e-136	XP_024193241.1	2.1e-83	21 kDa protein [Rosa chinensis]<>putative pectinesterase [Rosa chinensis]	XP_024193241.1	9.4e-84	21 kDa protein [Rosa chinensis]	Q84WE4.1	3.61e-34	RecName: Full=Pectinesterase inhibitor 3; AltName: Full=Pectin methylesterase inhibitor 3; Short=AtPMEI3; Flags: Precursor [Arabidopsis thaliana]	M5XYR4	2.2e-65	Uncharacterized protein OS=Prunus persica GN=PRUPE_1G330900 PE=4 SV=1	AT2G01610.1	5.38e-53	Plant invertase/pectin methylesterase inhibitor superfamily protein
Ruulm.4G317000.1	Ru04	36781244	36782247	+	Ra_g19682.t1	3.94e-150	XP_004297460.1	4.26e-106	PREDICTED: 21 kDa protein [Fragaria vesca subsp. vesca]	XP_004297460.1	1.91e-106	PREDICTED: 21 kDa protein [Fragaria vesca subsp. vesca]	Q9STY5.1	2.1e-41	RecName: Full=Pectinesterase inhibitor 11; AltName: Full=Pectin methylesterase inhibitor 11; Short=AtPMEI11; Flags: Precursor [Arabidopsis thaliana]	A0A2C9U641	3.21e-93	Uncharacterized protein OS=Manihot esculenta GN=MANES_17G081300 PE=4 SV=1	AT2G01610.1	4.73e-69	Plant invertase/pectin methylesterase inhibitor superfamily protein
Ruulm.4G317100.1	Ru04	36787166	36789742	+	Ra_g19683.t1	0	XP_024193239.1	0	pectinesterase [Rosa chinensis]<>putative pectinesterase [Rosa chinensis]	XP_024193239.1	0	pectinesterase [Rosa chinensis]	O49298.1	0	RecName: Full=Probable pectinesterase/pectinesterase inhibitor 6; Includes: RecName: Full=Pectinesterase inhibitor 6; AltName: Full=Pectin methylesterase inhibitor 6; Includes: RecName: Full=Pectinesterase 6; Short=PE 6; AltName: Full=Pectin methylesterase 6; Short=AtPME6; Flags: Precursor [Arabidopsis thaliana]	A0A251R6Z5	0	Pectinesterase OS=Prunus persica GN=PRUPE_1G330800 PE=4 SV=1	AT1G23200.1	0	Plant invertase/pectin methylesterase inhibitor superfamily
Ruulm.4G317100.2	Ru04	36788033	36789554	+	Ra_g19683.t1	0	XP_024193239.1	1.89e-176	pectinesterase [Rosa chinensis]<>putative pectinesterase [Rosa chinensis]	XP_024193239.1	8.46e-177	pectinesterase [Rosa chinensis]	Q84R10.2	1.45e-127	RecName: Full=Probable pectinesterase/pectinesterase inhibitor 36; Includes: RecName: Full=Pectinesterase inhibitor 36; AltName: Full=Pectin methylesterase inhibitor 36; Includes: RecName: Full=Pectinesterase 36; Short=PE 36; AltName: Full=Pectin methylesterase 36; Short=AtPME36; Flags: Precursor [Arabidopsis thaliana]	M5XDX7	1.61e-162	Pectinesterase OS=Prunus persica GN=PRUPE_ppa005208mg PE=4 SV=1	AT3G60730.1	1.65e-128	Plant invertase/pectin methylesterase inhibitor superfamily
Ruulm.4G317200.1	Ru04	36789918	36797149	-	Ra_g19684.t1	0	XP_004297463.1	0	PREDICTED: phosphoglucomutase, cytoplasmic [Fragaria vesca subsp. vesca]	XP_004297463.1	0	PREDICTED: phosphoglucomutase, cytoplasmic [Fragaria vesca subsp. vesca]	Q9ZSQ4.1	0	RecName: Full=Phosphoglucomutase, cytoplasmic; Short=PGM; AltName: Full=Glucose phosphomutase [Populus tremula]	M5XDI1	0	Uncharacterized protein OS=Prunus persica GN=PRUPE_1G330700 PE=3 SV=1	AT1G70730.3	0	Phosphoglucomutase/phosphomannomutase family protein
Ruulm.4G317200.2	Ru04	36790246	36794363	-	Ra_g19684.t1	0	XP_004297463.1	0	PREDICTED: phosphoglucomutase, cytoplasmic [Fragaria vesca subsp. vesca]	XP_004297463.1	0	PREDICTED: phosphoglucomutase, cytoplasmic [Fragaria vesca subsp. vesca]	Q9ZSQ4.1	0	RecName: Full=Phosphoglucomutase, cytoplasmic; Short=PGM; AltName: Full=Glucose phosphomutase [Populus tremula]	M5XDI1	0	Uncharacterized protein OS=Prunus persica GN=PRUPE_1G330700 PE=3 SV=1	AT1G70730.1	0	Phosphoglucomutase/phosphomannomutase family protein
Ruulm.4G317300.1	Ru04	36799407	36800621	-	Ra_g19685.t1	1.45e-132	XP_024194479.1	3.89e-88	HMG-Y-related protein B [Rosa chinensis]<>putative High mobility group protein HMGA [Rosa chinensis]	XP_024194479.1	1.75e-88	HMG-Y-related protein B [Rosa chinensis]	Q43386.1	5.09e-53	RecName: Full=HMG-Y-related protein A; Short=AtHMGA; AltName: Full=High mobility group A protein [Arabidopsis thaliana]	A0A2C9UFQ7	4.09e-64	Uncharacterized protein OS=Manihot esculenta GN=MANES_15G131700 PE=4 SV=1	AT1G14900.1	5.8e-54	high mobility group A
Ruulm.4G317400.1	Ru04	36802615	36803184	-	Ra_g19686.t1	4.99e-101	XP_004298513.2	2.04e-78	PREDICTED: stellacyanin-like [Fragaria vesca subsp. vesca]	XP_004298513.2	9.14e-79	PREDICTED: stellacyanin-like [Fragaria vesca subsp. vesca]	G7L0H3.1	4.9e-45	RecName: Full=Blue copper protein 1a; Short=MtBcp1a; Flags: Precursor [Medicago truncatula]	A0A251N4M4	8.47e-63	Uncharacterized protein OS=Prunus persica GN=PRUPE_7G008700 PE=4 SV=1	AT3G17675.1	6.07e-29	Cupredoxin superfamily protein
Ruulm.4G317500.1	Ru04	36803568	36807212	-	Ra_g19687.t1	0	XP_024196702.1	0	cysteine-rich receptor-like protein kinase 10 [Rosa chinensis]<>putative protein kinase RLK-Pelle-DLSV family [Rosa chinensis]	XP_024196702.1	0	cysteine-rich receptor-like protein kinase 10 [Rosa chinensis]	Q9CAC3.2	0	RecName: Full=Cysteine-rich receptor-like protein kinase 43; Short=Cysteine-rich RLK43 [Arabidopsis thaliana]	M5XY82	0	Uncharacterized protein OS=Prunus persica GN=PRUPE_1G330500 PE=4 SV=1	AT1G70740.1	0	Protein kinase superfamily protein
Ruulm.4G317500.2	Ru04	36803598	36806175	-	Ra_g19687.t1	0	XP_024196702.1	0	cysteine-rich receptor-like protein kinase 10 [Rosa chinensis]<>putative protein kinase RLK-Pelle-DLSV family [Rosa chinensis]	XP_024196702.1	0	cysteine-rich receptor-like protein kinase 10 [Rosa chinensis]	Q9CAC3.2	4.61e-148	RecName: Full=Cysteine-rich receptor-like protein kinase 43; Short=Cysteine-rich RLK43 [Arabidopsis thaliana]	W9RGU7	0	Cysteine-rich receptor-like protein kinase 10 OS=Morus notabilis GN=L484_011988 PE=4 SV=1	AT1G70740.1	4.52e-149	Protein kinase superfamily protein
Ruulm.4G317600.1	Ru04	36812699	36816969	-	Ra_g19688.t1	0	XP_011463189.1	0	PREDICTED: myosin-binding protein 3 isoform X2 [Fragaria vesca subsp. vesca]	XP_011463189.1	0	PREDICTED: myosin-binding protein 3 isoform X2 [Fragaria vesca subsp. vesca]	Q9CAC4.1	3.47e-146	RecName: Full=Myosin-binding protein 2 [Arabidopsis thaliana]	M5Y1T3	0	Uncharacterized protein OS=Prunus persica GN=PRUPE_1G330400 PE=4 SV=1	AT1G70750.1	3.95e-147	myosin-binding protein (Protein of unknown function%2C DUF593)
Ruulm.4G317600.2	Ru04	36812699	36816969	-	Ra_g19688.t1	0	XP_011463189.1	0	PREDICTED: myosin-binding protein 3 isoform X2 [Fragaria vesca subsp. vesca]	XP_011463189.1	0	PREDICTED: myosin-binding protein 3 isoform X2 [Fragaria vesca subsp. vesca]	Q9CAC4.1	3.47e-146	RecName: Full=Myosin-binding protein 2 [Arabidopsis thaliana]	M5Y1T3	0	Uncharacterized protein OS=Prunus persica GN=PRUPE_1G330400 PE=4 SV=1	AT1G70750.1	3.95e-147	myosin-binding protein (Protein of unknown function%2C DUF593)
Ruulm.4G317700.1	Ru04	36821588	36826580	-	Ra_g19689.t1	0	XP_024195431.1	0	putative clathrin assembly protein At2g01600 [Rosa chinensis]<>putative ANTH domain-containing protein [Rosa chinensis]	XP_024195431.1	0	putative clathrin assembly protein At2g01600 [Rosa chinensis]	Q8LBH2.2	0	RecName: Full=Putative clathrin assembly protein At2g01600 [Arabidopsis thaliana]	A0A251R729	0	Uncharacterized protein OS=Prunus persica GN=PRUPE_1G330300 PE=4 SV=1	AT2G01600.1	0	ENTH/ANTH/VHS superfamily protein
Ruulm.4G317800.1	Ru04	36827658	36828598	-	Ra_g19690.t1	3.88e-83	XP_004297470.1	7.14e-90	PREDICTED: uncharacterized protein LOC101304665 [Fragaria vesca subsp. vesca]	XP_004297470.1	3.2e-90	PREDICTED: uncharacterized protein LOC101304665 [Fragaria vesca subsp. vesca]	Q9ZVE7.1	3.44e-27	RecName: Full=Probable NAD(P)H dehydrogenase subunit CRR3, chloroplastic; Short=Probable NDH subunit CRR3; AltName: Full=Protein CHLORORESPIRATORY REDUCTION 3; Flags: Precursor [Arabidopsis thaliana]	A0A251R6V4	3.81e-64	Uncharacterized protein OS=Prunus persica GN=PRUPE_1G330200 PE=4 SV=1	AT2G01590.1	3.92e-28	chlororespiratory reduction 3
Ruulm.4G317800.2	Ru04	36827704	36828640	-	Ra_g19690.t1	6.62e-55	XP_004297470.1	4.2e-65	PREDICTED: uncharacterized protein LOC101304665 [Fragaria vesca subsp. vesca]	XP_004297470.1	1.88e-65	PREDICTED: uncharacterized protein LOC101304665 [Fragaria vesca subsp. vesca]				A0A251R6V4	7.38e-41	Uncharacterized protein OS=Prunus persica GN=PRUPE_1G330200 PE=4 SV=1
Ruulm.4G317900.1	Ru04	36828785	36833675	-	Ra_g19691.t1	0	XP_024194025.1	0	uncharacterized protein LOC112197532 isoform X1 [Rosa chinensis]	XP_024194025.1	0	uncharacterized protein LOC112197532 isoform X1 [Rosa chinensis]	F4I718.1	6.15e-06	RecName: Full=Protein CELLULOSE SYNTHASE INTERACTIVE 3 [Arabidopsis thaliana]	A0A251R7R8	0	Uncharacterized protein OS=Prunus persica GN=PRUPE_1G330100 PE=4 SV=1	AT1G23180.1	0	ARM repeat superfamily protein
Ruulm.4G317900.2	Ru04	36828852	36833703	-	Ra_g19691.t1	0	XP_011463191.1	0	PREDICTED: uncharacterized protein LOC101307300 isoform X1 [Fragaria vesca subsp. vesca]	XP_011463191.1	0	PREDICTED: uncharacterized protein LOC101307300 isoform X1 [Fragaria vesca subsp. vesca]	Q9M224.1	2.69e-06	RecName: Full=Protein ARABIDILLO 2 [Arabidopsis thaliana]	A0A251R6V8	0	Uncharacterized protein OS=Prunus persica GN=PRUPE_1G330100 PE=4 SV=1	AT1G23180.1	0	ARM repeat superfamily protein
Ruulm.4G318000.1	Ru04	36834417	36835551	+	Ra_g19692.t1	5.02e-134	XP_024194328.1	4.26e-110	NAD(P)H-quinone oxidoreductase subunit L, chloroplastic [Rosa chinensis]<>putative NADH:ubiquinone reductase (H(+)-translocating) [Rosa chinensis]	XP_024194328.1	1.91e-110	NAD(P)H-quinone oxidoreductase subunit L, chloroplastic [Rosa chinensis]	Q9CAC5.1	1.99e-66	RecName: Full=NAD(P)H-quinone oxidoreductase subunit L, chloroplastic; AltName: Full=NAD(P)H dehydrogenase subunit L; Short=NDH subunit L; Short=NDH-L; AltName: Full=NADH-plastoquinone oxidoreductase subunit L; AltName: Full=Protein CHLORORESPIRATORY REDUCTION 23; Flags: Precursor [Arabidopsis thaliana]	A0A251R6S9	1.39e-103	Uncharacterized protein OS=Prunus persica GN=PRUPE_1G330000 PE=4 SV=1	AT1G70760.1	2.27e-67	inorganic carbon transport protein-like protein
Ruulm.4G318100.1	Ru04	36835571	36840177	-	Ra_g19693.t1	0	XP_024194327.1	0	uncharacterized protein LOC112197744 isoform X1 [Rosa chinensis]<>putative transmembrane protein [Rosa chinensis]	XP_024194327.1	0	uncharacterized protein LOC112197744 isoform X1 [Rosa chinensis]				A0A251R6X9	0	Uncharacterized protein OS=Prunus persica GN=PRUPE_1G329900 PE=4 SV=1	AT1G23170.2	0	transmembrane protein (Protein of unknown function DUF2359%2C transmembrane)
Ruulm.4G318100.2	Ru04	36835587	36838239	-	Ra_g19693.t1	0	XP_024194327.1	0	uncharacterized protein LOC112197744 isoform X1 [Rosa chinensis]<>putative transmembrane protein [Rosa chinensis]	XP_024194327.1	0	uncharacterized protein LOC112197744 isoform X1 [Rosa chinensis]				W9RH39	4.05e-174	Uncharacterized protein OS=Morus notabilis GN=L484_011973 PE=4 SV=1	AT1G23170.1	1.7e-130	transmembrane protein (Protein of unknown function DUF2359%2C transmembrane)
Ruulm.4G318200.1	Ru04	36843270	36847388	+	Ra_g19695.t1	0	XP_034229844.1	8.61e-180	protein BCCIP homolog [Prunus dulcis]<>protein BCCIP homolog [Prunus dulcis]<>protein BCCIP homolog [Prunus dulcis]<>protein BCCIP homolog [Prunus dulcis]<>PREDICTED: BCCIP homolog [Prunus dulcis]	XP_034229844.1	3.86e-180	protein BCCIP homolog [Prunus dulcis]<>protein BCCIP homolog [Prunus dulcis]<>protein BCCIP homolog [Prunus dulcis]<>protein BCCIP homolog [Prunus dulcis]	O64885.2	1.81e-112	RecName: Full=Protein BCCIP homolog [Arabidopsis thaliana]	A0A251R6U9	6.16e-178	Protein BCCIP homolog OS=Prunus persica GN=PRUPE_1G329700 PE=3 SV=1	AT2G44510.1	2.07e-113	CDK inhibitor P21 binding protein
Ruulm.4G318200.2	Ru04	36845212	36847121	+	Ra_g19695.t1	2.55e-125	XP_020410948.1	5.88e-94	protein BCCIP homolog [Prunus persica]<>protein BCCIP homolog [Prunus persica]<>protein BCCIP homolog [Prunus persica]<>hypothetical protein PRUPE_1G329700 [Prunus persica]<>hypothetical protein PRUPE_1G329700 [Prunus persica]	XP_020410948.1	2.64e-94	protein BCCIP homolog [Prunus persica]<>protein BCCIP homolog [Prunus persica]<>protein BCCIP homolog [Prunus persica]	O64885.2	2.08e-57	RecName: Full=Protein BCCIP homolog [Arabidopsis thaliana]	A0A251R6U9	8.43e-95	Protein BCCIP homolog OS=Prunus persica GN=PRUPE_1G329700 PE=3 SV=1	AT2G44510.1	2.37e-58	CDK inhibitor P21 binding protein
Ruulm.4G318300.1	Ru04	36848710	36851227	+	Ra_g19696.t1	0	AGK07287.1	0	GAI1 [Rosa hybrid cultivar]	XP_024193235.1	0	DELLA protein GAIP-B [Rosa chinensis]	Q6EI05.1	0	RecName: Full=DELLA protein GAIP-B; AltName: Full=CmGAIP-B; Short=GAIP-B; AltName: Full=Gibberellic acid-insensitive phloem protein B [Cucurbita maxima]	M9XGL2	0	GAI1 OS=Rosa hybrid cultivar GN=GAI1 PE=2 SV=1	AT2G01570.1	0	GRAS family transcription factor family protein
Ruulm.4G318400.1	Ru04	36865244	36869290	+	Ra_g19697.t1	0	XP_011463194.1	0	PREDICTED: polygalacturonase At1g48100 [Fragaria vesca subsp. vesca]	XP_011463194.1	0	PREDICTED: polygalacturonase At1g48100 [Fragaria vesca subsp. vesca]	Q949Z1.1	7.17e-129	RecName: Full=Polygalacturonase At1g48100; Short=PG; AltName: Full=Pectinase At1g48100; Flags: Precursor [Arabidopsis thaliana]	M5Y2X2	0	Uncharacterized protein OS=Prunus persica GN=PRUPE_1G251200 PE=3 SV=1	AT1G60590.1	0	Pectin lyase-like superfamily protein
Ruulm.4G318500.1	Ru04	36872156	36875263	+	Ra_g19698.t1	0	XP_024192365.1	0	1,4-dihydroxy-2-naphthoyl-CoA synthase, peroxisomal isoform X1 [Rosa chinensis]<>putative 1,4-dihydroxy-2-naphthoyl-CoA synthase [Rosa chinensis]	XP_024192365.1	0	1,4-dihydroxy-2-naphthoyl-CoA synthase, peroxisomal isoform X1 [Rosa chinensis]	Q8GYN9.2	0	RecName: Full=1,4-dihydroxy-2-naphthoyl-CoA synthase, peroxisomal; Short=DHNS; AltName: Full=Enoyl-CoA hydratase/isomerase D; Short=ECHID; AltName: Full=Naphthoate synthase [Arabidopsis thaliana]	M5XQE5	0	Uncharacterized protein OS=Prunus persica GN=PRUPE_1G251300 PE=3 SV=1	AT1G60550.1	0	enoyl-CoA hydratase/isomerase D
Ruulm.4G318600.1	Ru04	36876741	36884475	+	Ra_g19699.t1	0	XP_004297475.1	0	PREDICTED: phosphatidylinositol 3-kinase, root isoform [Fragaria vesca subsp. vesca]	XP_004297475.1	0	PREDICTED: phosphatidylinositol 3-kinase, root isoform [Fragaria vesca subsp. vesca]	P42347.1	0	RecName: Full=Phosphatidylinositol 3-kinase, root isoform; Short=PI3-kinase; Short=PI3K; Short=PtdIns-3-kinase; AltName: Full=SPI3K-5 [Glycine max]	A0A251R331	0	Uncharacterized protein OS=Prunus persica GN=PRUPE_1G251400 PE=3 SV=1	AT1G60490.1	0	vacuolar protein sorting 34
Ruulm.4G318700.1	Ru04	36885306	36888245	+	Ra_g19700.t1	1.26e-135	XP_028963331.1	8.09e-132	ADP-ribosylation factor isoform X2 [Malus domestica]	XP_028963331.1	3.63e-132	ADP-ribosylation factor isoform X2 [Malus domestica]	P51823.2	3.78e-133	RecName: Full=ADP-ribosylation factor 2 [Oryza sativa Japonica Group]	V7CGW9	4.09e-132	Uncharacterized protein OS=Phaseolus vulgaris GN=PHAVU_002G070500g PE=3 SV=1	AT5G14670.3	4.71e-133	ADP-ribosylation factor A1B
Ruulm.4G318700.2	Ru04	36885891	36888232	+	Ra_g19700.t1	1.51e-122	XP_028963331.1	6.2e-119	ADP-ribosylation factor isoform X2 [Malus domestica]	XP_028963331.1	2.78e-119	ADP-ribosylation factor isoform X2 [Malus domestica]	P51823.2	4.49e-120	RecName: Full=ADP-ribosylation factor 2 [Oryza sativa Japonica Group]	V7CGW9	4.91e-119	Uncharacterized protein OS=Phaseolus vulgaris GN=PHAVU_002G070500g PE=3 SV=1	AT3G62290.3	1.71e-121	ADP-ribosylation factor A1E
Ruulm.4G318800.1	Ru04	36890905	36893266	+	Ra_g19701.t1	0	XP_050372208.1	0	galactinol synthase 1 [Potentilla anserina]	XP_050372208.1	0	galactinol synthase 1 [Potentilla anserina]	Q9XGN4.1	0	RecName: Full=Galactinol synthase 1; Short=ArGolS1; Short=GolS-1 [Ajuga reptans]	M5XC49	0	Hexosyltransferase OS=Prunus persica GN=PRUPE_1G251600 PE=3 SV=1	AT1G60470.1	0	galactinol synthase 4
Ruulm.4G318900.1	Ru04	36894648	36897448	-	Ra_g19702.t1	0	PRQ41139.1	0	hypothetical protein RchiOBHm_Chr4g0443691 [Rosa chinensis]	XP_024194640.1	0	type 2 DNA topoisomerase 6 subunit B-like isoform X4 [Rosa chinensis]	Q5Q0E6.1	1.72e-122	RecName: Full=Type 2 DNA topoisomerase 6 subunit B-like; AltName: Full=Meiotic topoisomerase VIB-like; Short=AtMTOPVIB [Arabidopsis thaliana]	A0A251R329	0	Uncharacterized protein OS=Prunus persica GN=PRUPE_1G251700 PE=4 SV=1	AT1G60460.3	1.96e-123	hypothetical protein
Ruulm.4G319000.1	Ru04	36902609	36906416	+	Ra_g19703.t1	0	XP_024194115.1	0	pantothenate kinase 1 isoform X2 [Rosa chinensis]<>putative pantothenate kinase [Rosa chinensis]	XP_024194115.1	0	pantothenate kinase 1 isoform X2 [Rosa chinensis]	Q0J035.2	0	RecName: Full=Pantothenate kinase 2; AltName: Full=Pantothenic acid kinase 2; Includes: RecName: Full=Pantothenate kinase; Includes: RecName: Full=4'-phosphopantetheine phosphatase [Oryza sativa Japonica Group]	M5XWH5	0	Uncharacterized protein OS=Prunus persica GN=PRUPE_1G251800 PE=4 SV=1	AT4G32180.3	0	pantothenate kinase 2
Ruulm.4G319100.1	Ru04	36906464	36909631	-	Ra_g19704.t1	0	XP_024194116.1	0	uncharacterized protein LOC112197610 isoform X1 [Rosa chinensis]<>uncharacterized protein LOC112197610 isoform X1 [Rosa chinensis]<>putative START-like domain-containing protein [Rosa chinensis]	XP_024194116.1	0	uncharacterized protein LOC112197610 isoform X1 [Rosa chinensis]<>uncharacterized protein LOC112197610 isoform X1 [Rosa chinensis]				M5XCB5	0	Uncharacterized protein OS=Prunus persica GN=PRUPE_1G251900 PE=4 SV=1	AT1G70480.2	5.39e-137	OBP32pep%2C putative (DUF220)
Ruulm.4G319200.1	Ru04	36909810	36912255	-	Ra_g19705.t1	0	XP_004297482.1	0	PREDICTED: probable nucleoredoxin 1 [Fragaria vesca subsp. vesca]	XP_004297482.1	0	PREDICTED: probable nucleoredoxin 1 [Fragaria vesca subsp. vesca]	O80763.1	0	RecName: Full=Probable nucleoredoxin 1; Short=AtNrx1 [Arabidopsis thaliana]	M5XEB6	0	Uncharacterized protein OS=Prunus persica GN=PRUPE_1G252000 PE=4 SV=1	AT1G60420.1	0	DC1 domain-containing protein
Ruulm.4G319300.1	Ru04	36913504	36916272	-	Ra_g19708.t1	0	XP_024165597.1	0	probable nucleoredoxin 1 [Rosa chinensis]<>putative protein-disulfide reductase chromatin regulator PHD family [Rosa chinensis]	XP_024165597.1	0	probable nucleoredoxin 1 [Rosa chinensis]	O80763.1	0	RecName: Full=Probable nucleoredoxin 1; Short=AtNrx1 [Arabidopsis thaliana]	M5XL72	0	Uncharacterized protein OS=Prunus persica GN=PRUPE_1G171000 PE=4 SV=1	AT1G60420.1	0	DC1 domain-containing protein
Ruulm.4G319300.2	Ru04	36913468	36915026	-	Ra_g19708.t1	0	XP_050374865.1	0	uncharacterized protein LOC126792497 [Potentilla anserina]	XP_050374865.1	0	uncharacterized protein LOC126792497 [Potentilla anserina]	O80763.1	2.64e-150	RecName: Full=Probable nucleoredoxin 1; Short=AtNrx1 [Arabidopsis thaliana]	M5XL72	0	Uncharacterized protein OS=Prunus persica GN=PRUPE_1G171000 PE=4 SV=1	AT1G60420.1	3.01e-151	DC1 domain-containing protein
Ruulm.4G319400.1	Ru04	36917224	36918367	-	Ra_g19709.t1	0	PRQ41142.1	0	putative glucan endo-1,3-beta-D-glucosidase [Rosa chinensis]	XP_024196504.1	0	probable glucan endo-1,3-beta-glucosidase At4g16260 [Rosa chinensis]	Q8VZJ2.1	7.46e-83	RecName: Full=Probable glucan endo-1,3-beta-glucosidase At4g16260; Flags: Precursor [Arabidopsis thaliana]	A0A1Q3AZ45	1.04e-154	Glyco_hydro_17 domain-containing protein (Fragment) OS=Cephalotus follicularis GN=CFOL_v3_04559 PE=3 SV=1	AT2G05790.1	4.39e-86	O-Glycosyl hydrolases family 17 protein
Ruulm.4G319500.1	Ru04	36926686	36927539	+	Ra_g19710.t1	1.26e-124	XP_011463201.1	7.53e-89	PREDICTED: uncharacterized protein LOC105351175 [Fragaria vesca subsp. vesca]	XP_011463201.1	3.38e-89	PREDICTED: uncharacterized protein LOC105351175 [Fragaria vesca subsp. vesca]				A0A251R5V4	3.17e-39	Uncharacterized protein OS=Prunus persica GN=PRUPE_1G252500 PE=4 SV=1	AT1G23530.1	1.02e-18	transmembrane protein
Ruulm.4G319600.1	Ru04	36928314	36930809	+	Ra_g19711.t1	0	XP_024192562.1	0	transcription factor bHLH90 isoform X2 [Rosa chinensis]<>putative transcription factor bHLH family [Rosa chinensis]	XP_024192562.1	0	transcription factor bHLH90 isoform X2 [Rosa chinensis]	Q0WNR2.1	9.05e-67	RecName: Full=Transcription factor bHLH90; AltName: Full=Basic helix-loop-helix protein 90; Short=AtbHLH90; Short=bHLH 90; AltName: Full=Transcription factor EN 50; AltName: Full=bHLH transcription factor bHLH090 [Arabidopsis thaliana]	A0A0U2I0R5	0	BHLH transcription factor OS=Prunus pseudocerasus PE=2 SV=1	AT1G10610.1	1.03e-67	basic helix-loop-helix (bHLH) DNA-binding superfamily protein
Ruulm.4G319700.1	Ru04	36930656	36934479	-	Ra_g19712.t1	0	XP_024196505.1	0	proline-rich receptor-like protein kinase PERK12 [Rosa chinensis]	XP_024196505.1	0	proline-rich receptor-like protein kinase PERK12 [Rosa chinensis]	Q9ZUE0.2	0	RecName: Full=Proline-rich receptor-like protein kinase PERK12; AltName: Full=Proline-rich extensin-like receptor kinase 12; Short=AtPERK12; AltName: Full=Protein INFLORESCENCE GROWTH INHIBITOR 1 [Arabidopsis thaliana]	M5Y206	0	Uncharacterized protein OS=Prunus persica GN=PRUPE_ppa026606mg PE=4 SV=1	AT1G23540.1	0	Protein kinase superfamily protein
Ruulm.4G319800.1	Ru04	36937006	36938686	+	Ra_g19714.t1	0	XP_024195393.1	0	probable inactive poly [ADP-ribose] polymerase SRO2 [Rosa chinensis]<>putative poly(ADP-ribose) polymerase, catalytic domain, RST domain of plant [Rosa chinensis]	XP_024195393.1	0	probable inactive poly [ADP-ribose] polymerase SRO2 [Rosa chinensis]	Q9ZUD9.1	9.65e-75	RecName: Full=Probable inactive poly [ADP-ribose] polymerase SRO2; AltName: Full=Protein SIMILAR TO RCD ONE 2 [Arabidopsis thaliana]	A0A251R439	4.94e-117	Poly [ADP-ribose] polymerase OS=Prunus persica GN=PRUPE_1G252800 PE=4 SV=1	AT1G23550.1	1.1e-75	similar to RCD one 2
Ruulm.4G319900.1	Ru04	36938816	36944314	-	Ra_g19715.t1	0	XP_024195389.1	0	serine/threonine-protein kinase BLUS1 isoform X2 [Rosa chinensis]<>putative protein kinase STE-STE20-Fray family [Rosa chinensis]	XP_024195389.1	0	serine/threonine-protein kinase BLUS1 isoform X2 [Rosa chinensis]	Q551H4.1	4.86e-115	RecName: Full=Serine/threonine-protein kinase fray2; AltName: Full=STE20-like kinase fray2 [Dictyostelium discoideum]	A0A251R357	0	Uncharacterized protein OS=Prunus persica GN=PRUPE_1G252900 PE=4 SV=1	AT5G14720.2	0	Protein kinase superfamily protein
Ruulm.4G319900.2	Ru04	36938746	36944690	-	Ra_g19715.t1	0	XP_024195389.1	0	serine/threonine-protein kinase BLUS1 isoform X2 [Rosa chinensis]<>putative protein kinase STE-STE20-Fray family [Rosa chinensis]	XP_024195389.1	0	serine/threonine-protein kinase BLUS1 isoform X2 [Rosa chinensis]	Q551H4.1	5.69e-115	RecName: Full=Serine/threonine-protein kinase fray2; AltName: Full=STE20-like kinase fray2 [Dictyostelium discoideum]	A0A251R357	0	Uncharacterized protein OS=Prunus persica GN=PRUPE_1G252900 PE=4 SV=1	AT5G14720.2	0	Protein kinase superfamily protein
Ruulm.4G319900.3	Ru04	36938746	36944690	-	Ra_g19715.t1	0	XP_024195389.1	0	serine/threonine-protein kinase BLUS1 isoform X2 [Rosa chinensis]<>putative protein kinase STE-STE20-Fray family [Rosa chinensis]	XP_024195389.1	0	serine/threonine-protein kinase BLUS1 isoform X2 [Rosa chinensis]	Q551H4.1	5.46e-115	RecName: Full=Serine/threonine-protein kinase fray2; AltName: Full=STE20-like kinase fray2 [Dictyostelium discoideum]	A0A251R317	0	Uncharacterized protein OS=Prunus persica GN=PRUPE_1G252900 PE=4 SV=1	AT5G14720.2	0	Protein kinase superfamily protein
Ruulm.4G320000.1	Ru04	36948361	36949972	+	Ra_g21215.t1	2e-50	XP_024193848.1	7.52e-149	uncharacterized protein LOC112197424 [Rosa chinensis]<>hypothetical protein RchiOBHm_Chr4g0443781 [Rosa chinensis]	XP_024193848.1	3.38e-149	uncharacterized protein LOC112197424 [Rosa chinensis]				A0A251R353	3.4e-120	Uncharacterized protein OS=Prunus persica GN=PRUPE_1G253100 PE=4 SV=1	AT1G23710.1	2.85e-58	hypothetical protein (DUF1645)
Ruulm.4G320100.1	Ru04	36950448	36954591	-	Ra_g19718.t1	0	XP_024193853.1	1.06e-172	AMSH-like ubiquitin thioesterase 2 isoform X5 [Rosa chinensis]<>AMSH-like ubiquitin thioesterase 2 isoform X5 [Rosa chinensis]<>AMSH-like ubiquitin thioesterase 2 isoform X5 [Rosa chinensis]<>AMSH-like ubiquitin thioesterase 2 isoform X5 [Rosa chinensis]<>AMSH-like ubiquitin thioesterase 2 isoform X5 [Rosa chinensis]<>AMSH-like ubiquitin thioesterase 2 isoform X5 [Rosa chinensis]<>putative ubiquitinyl hydrolase 1 [Rosa chinensis]	XP_024193853.1	4.77e-173	AMSH-like ubiquitin thioesterase 2 isoform X5 [Rosa chinensis]<>AMSH-like ubiquitin thioesterase 2 isoform X5 [Rosa chinensis]<>AMSH-like ubiquitin thioesterase 2 isoform X5 [Rosa chinensis]<>AMSH-like ubiquitin thioesterase 2 isoform X5 [Rosa chinensis]<>AMSH-like ubiquitin thioesterase 2 isoform X5 [Rosa chinensis]<>AMSH-like ubiquitin thioesterase 2 isoform X5 [Rosa chinensis]	Q6NKP9.1	8.39e-107	RecName: Full=AMSH-like ubiquitin thioesterase 2; AltName: Full=Deubiquitinating enzyme AMSH2 [Arabidopsis thaliana]	A0A251R449	9.67e-156	Uncharacterized protein OS=Prunus persica GN=PRUPE_1G253200 PE=4 SV=1	AT1G10600.4	9.56e-108	associated molecule with the SH3 domain of STAM 2
Ruulm.4G320200.1	Ru04	36954907	36961048	+	Ra_g19719.t1	0	XP_011463364.1	0	PREDICTED: carbonic anhydrase 2 isoform X1 [Fragaria vesca subsp. vesca]	XP_011463364.1	0	PREDICTED: carbonic anhydrase 2 isoform X1 [Fragaria vesca subsp. vesca]	P27141.1	6.57e-139	RecName: Full=Carbonic anhydrase, chloroplastic; AltName: Full=Carbonate dehydratase; Flags: Precursor [Nicotiana tabacum]	A0A061EDW0	7.51e-164	Carbonic anhydrase OS=Theobroma cacao GN=TCM_010364 PE=3 SV=1	AT1G70410.2	3.87e-135	beta carbonic anhydrase 4
Ruulm.4G320200.2	Ru04	36957436	36961056	+	Ra_g19719.t1	0	XP_004297630.1	7.03e-173	PREDICTED: carbonic anhydrase 2 isoform X2 [Fragaria vesca subsp. vesca]	XP_004297630.1	3.16e-173	PREDICTED: carbonic anhydrase 2 isoform X2 [Fragaria vesca subsp. vesca]	P27141.1	6.86e-139	RecName: Full=Carbonic anhydrase, chloroplastic; AltName: Full=Carbonate dehydratase; Flags: Precursor [Nicotiana tabacum]	M5XG16	2.34e-158	Carbonic anhydrase OS=Prunus persica GN=PRUPE_1G253300 PE=3 SV=1	AT5G14740.9	5.22e-132	carbonic anhydrase 2
Ruulm.4G320200.3	Ru04	36958738	36961002	+	Ra_g19719.t1	9.34e-130	XP_004297630.1	2.01e-115	PREDICTED: carbonic anhydrase 2 isoform X2 [Fragaria vesca subsp. vesca]	XP_004297630.1	9.02e-116	PREDICTED: carbonic anhydrase 2 isoform X2 [Fragaria vesca subsp. vesca]	P46513.1	3.34e-101	RecName: Full=Carbonic anhydrase 2; AltName: Full=Carbonate dehydratase 2 [Flaveria linearis]	M5XG16	6.88e-111	Carbonic anhydrase OS=Prunus persica GN=PRUPE_1G253300 PE=3 SV=1	AT1G70410.3	4.04e-98	beta carbonic anhydrase 4
Ruulm.4G320300.1	Ru04	36961471	36964108	-	Ra_g19720.t1	0	XP_024195223.1	0	uncharacterized protein LOC112198350 [Rosa chinensis]<>hypothetical protein RchiOBHm_Chr4g0443831 [Rosa chinensis]	XP_024195223.1	0	uncharacterized protein LOC112198350 [Rosa chinensis]				M5Y0P1	0	Uncharacterized protein OS=Prunus persica GN=PRUPE_ppa015102mg PE=4 SV=1	AT1G23790.1	0	dicer-like protein (DUF936)
Ruulm.4G320400.1	Ru04	36964739	36966741	-	Ra_g19721.t1	5.87e-67	XP_024196788.1	1.52e-53	protein NUCLEAR FUSION DEFECTIVE 6, mitochondrial [Rosa chinensis]<>hypothetical protein RchiOBHm_Chr4g0443841 [Rosa chinensis]	XP_024196788.1	6.81e-54	protein NUCLEAR FUSION DEFECTIVE 6, mitochondrial [Rosa chinensis]	Q93ZJ3.1	7.73e-05	RecName: Full=Protein NUCLEAR FUSION DEFECTIVE 6, mitochondrial; Flags: Precursor [Arabidopsis thaliana]	M5XZ31	1.03e-48	Uncharacterized protein OS=Prunus persica GN=PRUPE_1G253900 PE=4 SV=1	AT1G70350.1	1.21e-19	hypothetical protein
Ruulm.4G320500.1	Ru04	36970592	36972968	-	Ra_g19722.t1	0	XP_004298578.1	0	PREDICTED: probable polygalacturonase non-catalytic subunit JP650 [Fragaria vesca subsp. vesca]	XP_004298578.1	0	PREDICTED: probable polygalacturonase non-catalytic subunit JP650 [Fragaria vesca subsp. vesca]	P92990.2	0	RecName: Full=Polygalacturonase 1 beta-like protein 3; Short=AtPGL3; AltName: Full=Aromatic-rich glycoprotein JP650; AltName: Full=PG1beta-like protein 3; AltName: Full=Polygalacturonase 2; AltName: Full=Probable polygalacturonase non-catalytic subunit JP650; Flags: Precursor [Arabidopsis thaliana]	A0A251R347	0	Uncharacterized protein OS=Prunus persica GN=PRUPE_1G253700 PE=4 SV=1	AT1G70370.2	0	polygalacturonase 2
Ruulm.4G320600.1	Ru04	36978117	36981006	-	Ra_g19723.t1	1.95e-99	XP_024196942.1	8.39e-94	uncharacterized protein At4g28440 [Rosa chinensis]<>putative nucleic acid-binding protein [Rosa chinensis]	XP_024196942.1	3.77e-94	uncharacterized protein At4g28440 [Rosa chinensis]	O49453.1	1.59e-55	RecName: Full=Uncharacterized protein At4g28440 [Arabidopsis thaliana]	A0A251JWL9	1.45e-89	Uncharacterized protein OS=Manihot esculenta GN=MANES_13G030200 PE=4 SV=1	AT1G23750.1	3.27e-83	Nucleic acid-binding%2C OB-fold-like protein
Ruulm.4G320600.2	Ru04	36978115	36980997	-	Ra_g19723.t1	1.95e-99	XP_024196942.1	8.39e-94	uncharacterized protein At4g28440 [Rosa chinensis]<>putative nucleic acid-binding protein [Rosa chinensis]	XP_024196942.1	3.77e-94	uncharacterized protein At4g28440 [Rosa chinensis]	O49453.1	1.59e-55	RecName: Full=Uncharacterized protein At4g28440 [Arabidopsis thaliana]	A0A251JWL9	1.45e-89	Uncharacterized protein OS=Manihot esculenta GN=MANES_13G030200 PE=4 SV=1	AT1G23750.1	3.27e-83	Nucleic acid-binding%2C OB-fold-like protein
Ruulm.4G320700.1	Ru04	36983120	36985408	+	Ra_g19724.t1	0	XP_024192077.1	0	2-methylene-furan-3-one reductase [Rosa chinensis]<>putative oxidoreductase [Rosa chinensis]	XP_024192077.1	0	2-methylene-furan-3-one reductase [Rosa chinensis]	Q9ZUC1.2	0	RecName: Full=NADPH-dependent alkenal/one oxidoreductase, chloroplastic; Short=AtAOR; Flags: Precursor [Arabidopsis thaliana]	M5XY90	0	Uncharacterized protein OS=Prunus persica GN=PRUPE_1G253500 PE=4 SV=1	AT1G23740.1	0	Oxidoreductase%2C zinc-binding dehydrogenase family protein
Ruulm.4G320800.1	Ru04	36986520	36990031	+	Ra_g19725.t1	0	TQD71912.1	0	hypothetical protein C1H46_042555 [Malus baccata]	XP_007225616.1	0	pre-mRNA-processing factor 17 isoform X1 [Prunus persica]<>pre-mRNA-processing factor 17 isoform X1 [Prunus persica]<>pre-mRNA-processing factor 17 isoform X1 [Prunus dulcis]	O60508.1	0	RecName: Full=Pre-mRNA-processing factor 17; AltName: Full=Cell division cycle 40 homolog; AltName: Full=EH-binding protein 3; Short=Ehb3; AltName: Full=PRP17 homolog; Short=hPRP17 [Homo sapiens]	M5Y4Q2	0	Uncharacterized protein OS=Prunus persica GN=PRUPE_1G254100 PE=4 SV=1	AT1G10580.1	0	Transducin/WD40 repeat-like superfamily protein
Ruulm.4G320900.1	Ru04	36990225	36993166	+	Ra_g19726.t1	0	XP_050372042.1	0	uncharacterized protein LOC126789975 [Potentilla anserina]	XP_050372042.1	0	uncharacterized protein LOC126789975 [Potentilla anserina]	Q74E53.1	2.04e-94	RecName: Full=Dual-specificity RNA methyltransferase RlmN; AltName: Full=23S rRNA (adenine(2503)-C(2))-methyltransferase; AltName: Full=23S rRNA m2A2503 methyltransferase; AltName: Full=Ribosomal RNA large subunit methyltransferase N; AltName: Full=tRNA (adenine(37)-C(2))-methyltransferase; AltName: Full=tRNA m2A37 methyltransferase [Geobacter sulfurreducens PCA]	A0A251R363	0	Uncharacterized protein OS=Prunus persica GN=PRUPE_1G254200 PE=3 SV=1	AT1G60230.1	0	Radical SAM superfamily protein
Ruulm.4G320900.2	Ru04	36990434	36993040	+	Ra_g19726.t1	0	XP_050372042.1	0	uncharacterized protein LOC126789975 [Potentilla anserina]	XP_050372042.1	0	uncharacterized protein LOC126789975 [Potentilla anserina]	Q3A2Z4.1	5.15e-82	RecName: Full=Dual-specificity RNA methyltransferase RlmN; AltName: Full=23S rRNA (adenine(2503)-C(2))-methyltransferase; AltName: Full=23S rRNA m2A2503 methyltransferase; AltName: Full=Ribosomal RNA large subunit methyltransferase N; AltName: Full=tRNA (adenine(37)-C(2))-methyltransferase; AltName: Full=tRNA m2A37 methyltransferase [Syntrophotalea carbinolica DSM 2380]	M5XSB0	0	Uncharacterized protein OS=Prunus persica GN=PRUPE_ppa005498mg PE=3 SV=1	AT1G60230.1	1.96e-167	Radical SAM superfamily protein
Ruulm.4G320900.3	Ru04	36991605	36993031	+	Ra_g19726.t1	2.69e-152	XP_050372042.1	6.38e-140	uncharacterized protein LOC126789975 [Potentilla anserina]	XP_050372042.1	2.86e-140	uncharacterized protein LOC126789975 [Potentilla anserina]	A1B4Z8.1	1.07e-57	RecName: Full=Dual-specificity RNA methyltransferase RlmN; AltName: Full=23S rRNA (adenine(2503)-C(2))-methyltransferase; AltName: Full=23S rRNA m2A2503 methyltransferase; AltName: Full=Ribosomal RNA large subunit methyltransferase N; AltName: Full=tRNA (adenine(37)-C(2))-methyltransferase; AltName: Full=tRNA m2A37 methyltransferase [Paracoccus denitrificans PD1222]	A0A251R363	4.26e-129	Uncharacterized protein OS=Prunus persica GN=PRUPE_1G254200 PE=3 SV=1	AT1G60230.1	5.21e-116	Radical SAM superfamily protein
Ruulm.4G321000.1	Ru04	36993791	37000118	+	Ra_g19727.t1	0	XP_024196249.1	0	deoxynucleoside triphosphate triphosphohydrolase SAMHD1 homolog isoform X2 [Rosa chinensis]<>putative HD/PDEase domain-containing protein [Rosa chinensis]	XP_024196249.1	0	deoxynucleoside triphosphate triphosphohydrolase SAMHD1 homolog isoform X2 [Rosa chinensis]	B0G107.1	7.22e-91	RecName: Full=Deoxynucleoside triphosphate triphosphohydrolase SAMHD1 homolog; Short=dNTPase [Dictyostelium discoideum]	A0A251R472	0	Uncharacterized protein OS=Prunus persica GN=PRUPE_1G254300 PE=4 SV=1	AT5G40270.1	0	HD domain-containing metal-dependent phosphohydrolase family protein
Ruulm.4G321100.1	Ru04	37001065	37006593	-	Ra_g19728.t1	0	XP_024192011.1	0	ubiquitin-like-specific protease 1D isoform X2 [Rosa chinensis]<>putative Ulp1 peptidase [Rosa chinensis]	XP_024192011.1	0	ubiquitin-like-specific protease 1D isoform X2 [Rosa chinensis]	Q2PS26.1	3.02e-125	RecName: Full=Ubiquitin-like-specific protease 1D; AltName: Full=Protein OVERLY TOLERANT TO SALT 1 [Arabidopsis thaliana]	A0A251R3D2	0	Uncharacterized protein OS=Prunus persica GN=PRUPE_1G254600 PE=4 SV=1	AT1G60220.1	3.44e-126	UB-like protease 1D
Ruulm.4G321200.1	Ru04	37007687	37012946	+	Ra_g19729.t1	0	XP_024192024.1	0	RNA-binding protein 25 isoform X1 [Rosa chinensis]<>putative PWI domain, nucleotide-binding alpha-beta plait domain, RBM25, RNA recognition [Rosa chinensis]	XP_024192024.1	0	RNA-binding protein 25 isoform X1 [Rosa chinensis]	Q8VY15.1	0	RecName: Full=RNA-binding motif protein 25 [Arabidopsis thaliana]	M5XM23	0	Uncharacterized protein OS=Prunus persica GN=PRUPE_1G254700 PE=4 SV=1	AT1G60200.1	0	splicing factor PWI domain-containing protein / RNA recognition motif (RRM)-containing protein
Ruulm.4G321200.2	Ru04	37007687	37012946	+	Ra_g19729.t1	0	XP_024192026.1	0	RNA-binding protein 25 isoform X2 [Rosa chinensis]<>RNA-binding protein 25 isoform X2 [Rosa chinensis]<>RNA-binding protein 25 isoform X2 [Rosa chinensis]	XP_024192026.1	0	RNA-binding protein 25 isoform X2 [Rosa chinensis]<>RNA-binding protein 25 isoform X2 [Rosa chinensis]<>RNA-binding protein 25 isoform X2 [Rosa chinensis]	Q8VY15.1	0	RecName: Full=RNA-binding motif protein 25 [Arabidopsis thaliana]	A0A251R382	0	Uncharacterized protein OS=Prunus persica GN=PRUPE_1G254700 PE=4 SV=1	AT1G60200.4	0	splicing factor PWI domain-containing protein / RNA recognition motif (RRM)-containing protein
Ruulm.4G321200.3	Ru04	37007687	37012946	+	Ra_g19729.t1	0	XP_024192026.1	0	RNA-binding protein 25 isoform X2 [Rosa chinensis]<>RNA-binding protein 25 isoform X2 [Rosa chinensis]<>RNA-binding protein 25 isoform X2 [Rosa chinensis]	XP_024192026.1	0	RNA-binding protein 25 isoform X2 [Rosa chinensis]<>RNA-binding protein 25 isoform X2 [Rosa chinensis]<>RNA-binding protein 25 isoform X2 [Rosa chinensis]	Q8VY15.1	0	RecName: Full=RNA-binding motif protein 25 [Arabidopsis thaliana]	A0A251R382	0	Uncharacterized protein OS=Prunus persica GN=PRUPE_1G254700 PE=4 SV=1	AT1G60200.4	0	splicing factor PWI domain-containing protein / RNA recognition motif (RRM)-containing protein
Ruulm.4G321300.1	Ru04	37013119	37015285	-	Ra_g19730.t1	0	XP_024196922.1	0	equilibrative nucleotide transporter 1 [Rosa chinensis]<>putative equilibrative nucleoside transporter, major facilitator superfamily [Rosa chinensis]	XP_024196922.1	0	equilibrative nucleotide transporter 1 [Rosa chinensis]	Q8VXY7.1	0	RecName: Full=Equilibrative nucleotide transporter 1; Short=AtENT1; AltName: Full=Nucleoside transporter ENT1 [Arabidopsis thaliana]	M5XE67	0	Uncharacterized protein OS=Prunus persica GN=PRUPE_1G254800 PE=4 SV=1	AT1G70330.1	0	equilibrative nucleotide transporter 1
Ruulm.4G321400.1	Ru04	37016841	37019330	+	Ra_g19731.t1	0	XP_004298585.1	0	PREDICTED: probable receptor-like protein kinase At5g18500 [Fragaria vesca subsp. vesca]	XP_004298585.1	0	PREDICTED: probable receptor-like protein kinase At5g18500 [Fragaria vesca subsp. vesca]	Q8LEB6.1	1.72e-59	RecName: Full=Probable receptor-like protein kinase At5g18500 [Arabidopsis thaliana]	A0A251R614	0	Uncharacterized protein OS=Prunus persica GN=PRUPE_1G254900 PE=4 SV=1	AT3G59110.1	2.96e-62	Protein kinase superfamily protein
Ruulm.4G321500.1	Ru04	37019388	37021748	-	Ra_g19732.t1	0	XP_024193548.1	0	U-box domain-containing protein 19 [Rosa chinensis]<>putative aminoacyltransferase, E1 ubiquitin-activating enzyme [Rosa chinensis]	XP_024193548.1	0	U-box domain-containing protein 19 [Rosa chinensis]	O80742.1	0	RecName: Full=U-box domain-containing protein 19; AltName: Full=Plant U-box protein 19; AltName: Full=RING-type E3 ubiquitin transferase PUB19 [Arabidopsis thaliana]	A0A251R3E2	0	RING-type E3 ubiquitin transferase OS=Prunus persica GN=PRUPE_1G255000 PE=4 SV=1	AT1G60190.1	0	ARM repeat superfamily protein
Ruulm.4G321600.1	Ru04	37023697	37025003	+	Ra_g19733.t1	0	XP_050372452.1	0	probable xyloglucan endotransglucosylase/hydrolase protein 33 [Potentilla anserina]	XP_050372452.1	0	probable xyloglucan endotransglucosylase/hydrolase protein 33 [Potentilla anserina]	Q8LC45.2	6.08e-141	RecName: Full=Probable xyloglucan endotransglucosylase/hydrolase protein 33; Short=At-XTH33; Short=XTH-33; Flags: Precursor [Arabidopsis thaliana]	J9RDF1	0	Xyloglucan endotransglucosylase/hydrolase OS=Rosa x borboniana GN=XTH5 PE=2 SV=1	AT1G10550.1	6.92e-142	xyloglucan:xyloglucosyl transferase 33
Ruulm.4G321700.1	Ru04	37025349	37029479	-	Ra_g19734.t1	0	XP_004297642.1	0	PREDICTED: aldehyde dehydrogenase family 2 member B7, mitochondrial-like [Fragaria vesca subsp. vesca]	XP_004297642.1	0	PREDICTED: aldehyde dehydrogenase family 2 member B7, mitochondrial-like [Fragaria vesca subsp. vesca]	C7A2A0.1	0	RecName: Full=Benzaldehyde dehydrogenase, mitochondrial; AltName: Full=2-phenylacetaldehyde dehydrogenase; AltName: Full=Acetaldehyde dehydrogenase; Flags: Precursor [Antirrhinum majus]	M5XAM9	0	Uncharacterized protein OS=Prunus persica GN=PRUPE_1G255200 PE=3 SV=1	AT1G23800.1	0	aldehyde dehydrogenase 2B7
Ruulm.4G321800.1	Ru04	37035018	37037072	+	Ra_g19735.t1	0	XP_024196508.1	0	dynamin-related protein 4C [Rosa chinensis]<>putative dynamin GTPase [Rosa chinensis]	XP_024196508.1	0	dynamin-related protein 4C [Rosa chinensis]	Q9ZP55.1	0	RecName: Full=Dynamin-related protein 4C [Arabidopsis thaliana]	A0A251N4Y6	0	Uncharacterized protein OS=Prunus persica GN=PRUPE_7G015100 PE=3 SV=1	AT1G60500.1	0	Dynamin related protein 4C
Ruulm.4G321900.1	Ru04	37039967	37043265	+	Ra_g19736.t1	0	XP_004297643.1	0	PREDICTED: spermidine synthase 2 [Fragaria vesca subsp. vesca]	XP_004297643.1	0	PREDICTED: spermidine synthase 2 [Fragaria vesca subsp. vesca]	Q9ZUB3.1	0	RecName: Full=Spermidine synthase 1; Short=SPDSY 1; AltName: Full=Putrescine aminopropyltransferase 1 [Arabidopsis thaliana]	M5XC54	0	Uncharacterized protein OS=Prunus persica GN=PRUPE_1G255300 PE=3 SV=1	AT1G23820.1	0	spermidine synthase
Ruulm.4G321900.2	Ru04	37041193	37043408	+	Ra_g19736.t1	3.1e-168	AKC92827.1	3.4e-160	putative spermidine-synthase, partial [Rubus idaeus]	XP_024197603.1	1.47e-153	spermidine synthase [Rosa chinensis]	O82147.1	2.84e-149	RecName: Full=Spermidine synthase; Short=SPDSY; AltName: Full=Putrescine aminopropyltransferase [Coffea arabica]	A0A0U1ZWR0	4.88e-161	Putative spermidine-synthase (Fragment) OS=Rubus idaeus GN=SPDS PE=2 SV=1	AT1G23820.1	1.14e-146	spermidine synthase
Ruulm.4G322000.1	Ru04	37043868	37045994	+	Ra_g19737.t1	0	AKT74335.1	0	carotenoid cleavage dioxygenase 4 [Rosa rugosa]	XP_024193539.1	0	probable carotenoid cleavage dioxygenase 4, chloroplastic [Rosa chinensis]	O49675.1	0	RecName: Full=Probable carotenoid cleavage dioxygenase 4, chloroplastic; Short=AtCCD4; AltName: Full=AtNCED4; Flags: Precursor [Arabidopsis thaliana]	A0A0K1H3A8	0	Carotenoid cleavage dioxygenase 4 OS=Rosa rugosa GN=CCD4 PE=2 SV=1	AT4G19170.1	0	nine-cis-epoxycarotenoid dioxygenase 4
Ruulm.4G322100.1	Ru04	37047814	37049883	+	Ra_g19738.t1	0	AKT74335.1	0	carotenoid cleavage dioxygenase 4 [Rosa rugosa]	XP_024193539.1	0	probable carotenoid cleavage dioxygenase 4, chloroplastic [Rosa chinensis]	O49675.1	0	RecName: Full=Probable carotenoid cleavage dioxygenase 4, chloroplastic; Short=AtCCD4; AltName: Full=AtNCED4; Flags: Precursor [Arabidopsis thaliana]	A0A0K1H3A8	0	Carotenoid cleavage dioxygenase 4 OS=Rosa rugosa GN=CCD4 PE=2 SV=1	AT4G19170.1	0	nine-cis-epoxycarotenoid dioxygenase 4
Ruulm.4G322200.1	Ru04	37051282	37057240	+	Ra_g19740.t1	0	XP_024193536.1	0	DNA (cytosine-5)-methyltransferase CMT3 isoform X1 [Rosa chinensis]	XP_024193536.1	0	DNA (cytosine-5)-methyltransferase CMT3 isoform X1 [Rosa chinensis]	Q9AXT8.1	0	RecName: Full=DNA (cytosine-5)-methyltransferase 1; AltName: Full=Chromomethylase 1; AltName: Full=DNA cytosine methyltransferase MET2a; AltName: Full=Zea methyltransferase2; Short=Zmet2 [Zea mays]	A0A251NK74	0	Uncharacterized protein OS=Prunus persica GN=PRUPE_6G011600 PE=3 SV=1	AT1G69770.1	0	chromomethylase 3
Ruulm.4G322200.2	Ru04	37051981	37057490	+	Ra_g19740.t1	0	XP_024193536.1	0	DNA (cytosine-5)-methyltransferase CMT3 isoform X1 [Rosa chinensis]	XP_024193536.1	0	DNA (cytosine-5)-methyltransferase CMT3 isoform X1 [Rosa chinensis]	Q9AXT8.1	0	RecName: Full=DNA (cytosine-5)-methyltransferase 1; AltName: Full=Chromomethylase 1; AltName: Full=DNA cytosine methyltransferase MET2a; AltName: Full=Zea methyltransferase2; Short=Zmet2 [Zea mays]	A0A251NK74	0	Uncharacterized protein OS=Prunus persica GN=PRUPE_6G011600 PE=3 SV=1	AT1G69770.1	0	chromomethylase 3
Ruulm.4G322300.1	Ru04	37057688	37058905	-	Ra_g19741.t1	0	PRQ41178.1	1.45e-174	hypothetical protein RchiOBHm_Chr4g0444081 [Rosa chinensis]	XP_011463377.1	2.47e-172	PREDICTED: uncharacterized protein LOC101306912 [Fragaria vesca subsp. vesca]				M5XN99	9.85e-133	Uncharacterized protein OS=Prunus persica GN=PRUPE_1G255400 PE=4 SV=1	AT1G23850.1	2.67e-38	transmembrane protein
Ruulm.4G322400.1	Ru04	37059628	37061321	-	Ra_g19742.t1	0	XP_024195306.1	5.38e-175	uncharacterized protein LOC112198413 [Rosa chinensis]<>hypothetical protein RchiOBHm_Chr4g0444101 [Rosa chinensis]	XP_024195306.1	2.41e-175	uncharacterized protein LOC112198413 [Rosa chinensis]				M5XQ78	1.45e-112	Uncharacterized protein OS=Prunus persica GN=PRUPE_ppa026613mg PE=4 SV=1	AT1G23850.1	2.09e-36	transmembrane protein
Ruulm.4G322500.1	Ru04	37064844	37065737	-	Ra_g19743.t1	8.28e-147	XP_011463719.1	1.77e-160	PREDICTED: uncharacterized protein LOC105351390 [Fragaria vesca subsp. vesca]	XP_011463719.1	7.96e-161	PREDICTED: uncharacterized protein LOC105351390 [Fragaria vesca subsp. vesca]				M5Y2F9	2.59e-62	Uncharacterized protein OS=Prunus persica GN=PRUPE_ppa025203mg PE=4 SV=1	AT1G23850.1	2.64e-14	transmembrane protein
Ruulm.4G322600.1	Ru04	37067474	37069412	-	Ra_g19744.t1	9.63e-126	XP_015957059.1	1.28e-82	serine/arginine-rich splicing factor RSZ21 isoform X1 [Arachis duranensis]<>serine/arginine-rich splicing factor RSZ21 isoform X1 [Arachis duranensis]<>serine/arginine-rich splicing factor RSZ21 isoform X1 [Arachis ipaensis]<>serine/arginine-rich splicing factor RSZ21 isoform X1 [Arachis ipaensis]<>serine/arginine-rich splicing factor RSZ21 isoform X1 [Arachis ipaensis]<>serine/arginine-rich splicing factor RSZ21 isoform X1 [Arachis hypogaea]<>serine/arginine-rich splicing factor RSZ21 isoform X1 [Arachis hypogaea]<>serine/arginine-rich splicing factor RSZ21 isoform X1 [Arachis hypogaea]<>serine/arginine-rich splicing factor RSZ21 isoform X1 [Arachis hypogaea]<>serine/arginine-rich splicing factor RSZ21 isoform X1 [Arachis stenosperma]<>serine/arginine-rich splicing factor RSZ21 isoform X1 [Arachis stenosperma]<>serine/arginine-rich splicing factor RSZ21 isoform X1 [Arachis stenosperma]<>hypothetical protein Ahy_A03g011064 [Arachis hypogaea]	XP_015957059.1	5.76e-83	serine/arginine-rich splicing factor RSZ21 isoform X1 [Arachis duranensis]<>serine/arginine-rich splicing factor RSZ21 isoform X1 [Arachis duranensis]<>serine/arginine-rich splicing factor RSZ21 isoform X1 [Arachis ipaensis]<>serine/arginine-rich splicing factor RSZ21 isoform X1 [Arachis ipaensis]<>serine/arginine-rich splicing factor RSZ21 isoform X1 [Arachis ipaensis]<>serine/arginine-rich splicing factor RSZ21 isoform X1 [Arachis hypogaea]<>serine/arginine-rich splicing factor RSZ21 isoform X1 [Arachis hypogaea]<>serine/arginine-rich splicing factor RSZ21 isoform X1 [Arachis hypogaea]<>serine/arginine-rich splicing factor RSZ21 isoform X1 [Arachis hypogaea]<>serine/arginine-rich splicing factor RSZ21 isoform X1 [Arachis stenosperma]<>serine/arginine-rich splicing factor RSZ21 isoform X1 [Arachis stenosperma]<>serine/arginine-rich splicing factor RSZ21 isoform X1 [Arachis stenosperma]	Q6K9C3.1	3.88e-57	RecName: Full=Serine/arginine-rich splicing factor RSZ23; AltName: Full=RS-containing zinc finger protein 23; Short=Os-RSZ23; Short=Os-RSZp23 [Oryza sativa Japonica Group]	A0A151SJA4	1.43e-76	Splicing factor, arginine/serine-rich 7 OS=Cajanus cajan GN=KK1_001080 PE=4 SV=1	AT4G31580.2	1.26e-52	serine/arginine-rich 22
Ruulm.4G322600.2	Ru04	37067471	37069251	-	Ra_g19744.t1	9.63e-126	XP_015957059.1	1.28e-82	serine/arginine-rich splicing factor RSZ21 isoform X1 [Arachis duranensis]<>serine/arginine-rich splicing factor RSZ21 isoform X1 [Arachis duranensis]<>serine/arginine-rich splicing factor RSZ21 isoform X1 [Arachis ipaensis]<>serine/arginine-rich splicing factor RSZ21 isoform X1 [Arachis ipaensis]<>serine/arginine-rich splicing factor RSZ21 isoform X1 [Arachis ipaensis]<>serine/arginine-rich splicing factor RSZ21 isoform X1 [Arachis hypogaea]<>serine/arginine-rich splicing factor RSZ21 isoform X1 [Arachis hypogaea]<>serine/arginine-rich splicing factor RSZ21 isoform X1 [Arachis hypogaea]<>serine/arginine-rich splicing factor RSZ21 isoform X1 [Arachis hypogaea]<>serine/arginine-rich splicing factor RSZ21 isoform X1 [Arachis stenosperma]<>serine/arginine-rich splicing factor RSZ21 isoform X1 [Arachis stenosperma]<>serine/arginine-rich splicing factor RSZ21 isoform X1 [Arachis stenosperma]<>hypothetical protein Ahy_A03g011064 [Arachis hypogaea]	XP_015957059.1	5.76e-83	serine/arginine-rich splicing factor RSZ21 isoform X1 [Arachis duranensis]<>serine/arginine-rich splicing factor RSZ21 isoform X1 [Arachis duranensis]<>serine/arginine-rich splicing factor RSZ21 isoform X1 [Arachis ipaensis]<>serine/arginine-rich splicing factor RSZ21 isoform X1 [Arachis ipaensis]<>serine/arginine-rich splicing factor RSZ21 isoform X1 [Arachis ipaensis]<>serine/arginine-rich splicing factor RSZ21 isoform X1 [Arachis hypogaea]<>serine/arginine-rich splicing factor RSZ21 isoform X1 [Arachis hypogaea]<>serine/arginine-rich splicing factor RSZ21 isoform X1 [Arachis hypogaea]<>serine/arginine-rich splicing factor RSZ21 isoform X1 [Arachis hypogaea]<>serine/arginine-rich splicing factor RSZ21 isoform X1 [Arachis stenosperma]<>serine/arginine-rich splicing factor RSZ21 isoform X1 [Arachis stenosperma]<>serine/arginine-rich splicing factor RSZ21 isoform X1 [Arachis stenosperma]	Q6K9C3.1	3.88e-57	RecName: Full=Serine/arginine-rich splicing factor RSZ23; AltName: Full=RS-containing zinc finger protein 23; Short=Os-RSZ23; Short=Os-RSZp23 [Oryza sativa Japonica Group]	A0A151SJA4	1.43e-76	Splicing factor, arginine/serine-rich 7 OS=Cajanus cajan GN=KK1_001080 PE=4 SV=1	AT4G31580.2	1.26e-52	serine/arginine-rich 22
Ruulm.4G322700.1	Ru04	37070238	37076518	+	Ra_g19745.t1	0	XP_004298588.1	0	PREDICTED: putative potassium transporter 12 [Fragaria vesca subsp. vesca]	XP_004298588.1	0	PREDICTED: putative potassium transporter 12 [Fragaria vesca subsp. vesca]	O80739.2	0	RecName: Full=Putative potassium transporter 12; Short=AtPOT12 [Arabidopsis thaliana]	M5XK98	0	Potassium transporter OS=Prunus persica GN=KUP12 PE=2 SV=1	AT1G60160.1	0	Potassium transporter family protein
Ruulm.4G322700.2	Ru04	37070237	37076518	+	Ra_g19745.t1	0	XP_024023933.1	0	putative potassium transporter 12 isoform X2 [Morus notabilis]	XP_024023933.1	0	putative potassium transporter 12 isoform X2 [Morus notabilis]	O80739.2	1.51e-173	RecName: Full=Putative potassium transporter 12; Short=AtPOT12 [Arabidopsis thaliana]	A0A1S4BZM5	0	putative potassium transporter 12 isoform X3 OS=Nicotiana tabacum GN=LOC107813511 PE=4 SV=1	AT1G60160.1	1.72e-174	Potassium transporter family protein
Ruulm.4G322700.3	Ru04	37073042	37076430	+	Ra_g19745.t1	0	XP_050375083.1	0	putative potassium transporter 12 isoform X1 [Potentilla anserina]	XP_050375083.1	0	putative potassium transporter 12 isoform X1 [Potentilla anserina]	O80739.2	0	RecName: Full=Putative potassium transporter 12; Short=AtPOT12 [Arabidopsis thaliana]	A0A061E5Y5	0	Potassium transporter OS=Theobroma cacao GN=TCM_010269 PE=3 SV=1	AT1G60160.1	0	Potassium transporter family protein
Ruulm.4G322800.1	Ru04	37082403	37087547	+	Ra_g19746.t1	0	XP_024193194.1	0	potassium transporter 6 [Rosa chinensis]<>putative potassium transporter [Rosa chinensis]	XP_024193194.1	0	potassium transporter 6 [Rosa chinensis]	Q8W4I4.1	0	RecName: Full=Potassium transporter 6; Short=AtHAK6; Short=AtPOT6 [Arabidopsis thaliana]	M5XNM1	0	Potassium transporter OS=Prunus persica GN=PRUPE_1G256100 PE=3 SV=1	AT1G70300.1	0	K+ uptake permease 6
Ruulm.4G322900.1	Ru04	37094739	37099352	+	Ra_g19747.t1	0	XP_024193191.1	0	probable alpha,alpha-trehalose-phosphate synthase [UDP-forming] 10 [Rosa chinensis]<>putative alpha,alpha-trehalose-phosphate synthase (UDP-forming), Trehalose-phosphatase [Rosa chinensis]	XP_024193191.1	0	probable alpha,alpha-trehalose-phosphate synthase [UDP-forming] 10 [Rosa chinensis]	Q9LRA7.1	0	RecName: Full=Probable alpha,alpha-trehalose-phosphate synthase [UDP-forming] 9; AltName: Full=Trehalose-6-phosphate synthase 9; Short=AtTPS9 [Arabidopsis thaliana]	M5XXP1	0	Uncharacterized protein OS=Prunus persica GN=PRUPE_1G256200 PE=4 SV=1	AT1G60140.6	0	trehalose phosphate synthase
Ruulm.4G323000.1	Ru04	37100444	37104184	+	Ra_g19748.t1	0	XP_024193195.2	0	uncharacterized protein LOC112196942 isoform X1 [Rosa chinensis]	XP_024193195.2	0	uncharacterized protein LOC112196942 isoform X1 [Rosa chinensis]				A0A251R3D6	0	Uncharacterized protein OS=Prunus persica GN=PRUPE_1G256300 PE=4 SV=1	AT1G70280.2	0	NHL domain-containing protein
Ruulm.4G323000.2	Ru04	37100479	37104100	+	Ra_g19748.t1	0	XP_024193195.2	0	uncharacterized protein LOC112196942 isoform X1 [Rosa chinensis]	XP_024193195.2	0	uncharacterized protein LOC112196942 isoform X1 [Rosa chinensis]				A0A251R3D6	0	Uncharacterized protein OS=Prunus persica GN=PRUPE_1G256300 PE=4 SV=1	AT1G70280.2	0	NHL domain-containing protein
Ruulm.4G323000.3	Ru04	37102737	37104099	+	Ra_g19748.t1	9.33e-166	PRQ41185.1	2.32e-128	putative six-bladed beta-propeller, TolB [Rosa chinensis]	XP_040373963.1	1.21e-128	uncharacterized protein LOC112196942 isoform X2 [Rosa chinensis]				M5XBD4	8.34e-105	Uncharacterized protein OS=Prunus persica GN=PRUPE_ppa005840mg PE=4 SV=1	AT1G70280.1	4.35e-58	NHL domain-containing protein
Ruulm.4G323100.1	Ru04	37104177	37106112	-	Ra_g19749.t1	0	XP_004297649.1	0	PREDICTED: uncharacterized protein LOC101313505 isoform X1 [Fragaria vesca subsp. vesca]	XP_004297649.1	0	PREDICTED: uncharacterized protein LOC101313505 isoform X1 [Fragaria vesca subsp. vesca]				A0A251R3C4	0	Uncharacterized protein OS=Prunus persica GN=PRUPE_1G256400 PE=4 SV=1	AT1G23890.2	8.79e-103	NHL domain-containing protein
Ruulm.4G323200.1	Ru04	37106293	37116643	+	Ra_g19750.t1	0	XP_004297650.1	0	PREDICTED: AP-1 complex subunit gamma-2-like isoform X1 [Fragaria vesca subsp. vesca]	XP_004297650.1	0	PREDICTED: AP-1 complex subunit gamma-2-like isoform X1 [Fragaria vesca subsp. vesca]	Q9ZUI6.2	0	RecName: Full=AP-1 complex subunit gamma-2; AltName: Full=Adaptor protein complex AP-1 large subunit gamma-2; AltName: Full=Adaptor-related protein complex 1 subunit gamma-2; AltName: Full=Clathrin assembly protein complex 1 gamma-2 large chain; AltName: Full=Gamma-adaptin 2 [Arabidopsis thaliana]	M5XKA8	0	Uncharacterized protein OS=Prunus persica GN=PRUPE_1G256500 PE=4 SV=1	AT1G60070.1	0	Adaptor protein complex AP-1%2C gamma subunit
Ruulm.4G323200.2	Ru04	37106293	37116643	+	Ra_g19750.t1	0	XP_004297650.1	0	PREDICTED: AP-1 complex subunit gamma-2-like isoform X1 [Fragaria vesca subsp. vesca]	XP_004297650.1	0	PREDICTED: AP-1 complex subunit gamma-2-like isoform X1 [Fragaria vesca subsp. vesca]	Q9ZUI6.2	0	RecName: Full=AP-1 complex subunit gamma-2; AltName: Full=Adaptor protein complex AP-1 large subunit gamma-2; AltName: Full=Adaptor-related protein complex 1 subunit gamma-2; AltName: Full=Clathrin assembly protein complex 1 gamma-2 large chain; AltName: Full=Gamma-adaptin 2 [Arabidopsis thaliana]	M5XKA8	0	Uncharacterized protein OS=Prunus persica GN=PRUPE_1G256500 PE=4 SV=1	AT1G60070.1	0	Adaptor protein complex AP-1%2C gamma subunit
Ruulm.4G323200.3	Ru04	37110134	37116550	+	Ra_g19750.t1	0	XP_004297650.1	0	PREDICTED: AP-1 complex subunit gamma-2-like isoform X1 [Fragaria vesca subsp. vesca]	XP_004297650.1	0	PREDICTED: AP-1 complex subunit gamma-2-like isoform X1 [Fragaria vesca subsp. vesca]	Q9ZUI6.2	0	RecName: Full=AP-1 complex subunit gamma-2; AltName: Full=Adaptor protein complex AP-1 large subunit gamma-2; AltName: Full=Adaptor-related protein complex 1 subunit gamma-2; AltName: Full=Clathrin assembly protein complex 1 gamma-2 large chain; AltName: Full=Gamma-adaptin 2 [Arabidopsis thaliana]	M5XKA8	0	Uncharacterized protein OS=Prunus persica GN=PRUPE_1G256500 PE=4 SV=1	AT1G60070.1	0	Adaptor protein complex AP-1%2C gamma subunit
Ruulm.4G323300.1	Ru04	37118156	37119859	-	Ra_g19751.t1	0	XP_024193198.1	0	RING-H2 finger protein ATL46 [Rosa chinensis]	XP_024193198.1	0	RING-H2 finger protein ATL46 [Rosa chinensis]	Q9FL07.1	1.67e-127	RecName: Full=RING-H2 finger protein ATL46; AltName: Full=RING-type E3 ubiquitin transferase ATL46 [Arabidopsis thaliana]	A0A251R3G2	0	Uncharacterized protein OS=Prunus persica GN=PRUPE_1G256600 PE=4 SV=1	AT5G40250.1	1.9e-128	RING/U-box superfamily protein
Ruulm.4G323400.1	Ru04	37121012	37121741	-	Ra_g19752.t1	7.98e-49	XP_024193204.1	9.53e-29	transcription factor bHLH150 [Rosa chinensis]<>hypothetical protein RchiOBHm_Chr4g0444191 [Rosa chinensis]	XP_024193204.1	4.27e-29	transcription factor bHLH150 [Rosa chinensis]	Q7XR02.2	2.42e-05	RecName: Full=Transcription factor IBH1; Short=OsIBH1; AltName: Full=Basic helix-loop-helix protein 175; Short=OsbHLH175; AltName: Full=Protein ILI1-BINDING BHLH 1; AltName: Full=bHLH transcription factor bHLH175 [Oryza sativa Japonica Group]	A0A251R3C1	5.23e-24	Uncharacterized protein OS=Prunus persica GN=PRUPE_1G256700 PE=4 SV=1	AT1G23995.1	5.94e-11	transcription factor
Ruulm.4G323500.1	Ru04	37124126	37129144	+	Ra_g33979.t1	0	XP_040363653.1	0	protein FAR1-RELATED SEQUENCE 5 [Rosa chinensis]	XP_040363653.1	0	protein FAR1-RELATED SEQUENCE 5 [Rosa chinensis]	Q9SZL8.1	1.32e-131	RecName: Full=Protein FAR1-RELATED SEQUENCE 5 [Arabidopsis thaliana]	M5VWQ2	0	Uncharacterized protein (Fragment) OS=Prunus persica GN=PRUPE_ppa016506mg PE=4 SV=1	AT4G38180.1	1.51e-132	FAR1-related sequence 5
Ruulm.4G323600.1	Ru04	37132593	37139913	+	Ra_g19753.t1	0	XP_024195070.1	0	threonine--tRNA ligase, mitochondrial 1 [Rosa chinensis]<>putative threonine--tRNA ligase [Rosa chinensis]	XP_024195070.1	0	threonine--tRNA ligase, mitochondrial 1 [Rosa chinensis]	O04630.3	0	RecName: Full=Threonine--tRNA ligase, mitochondrial 1; AltName: Full=AtSYT1; AltName: Full=Threonyl-tRNA synthetase; Short=ThrRS; Flags: Precursor [Arabidopsis thaliana]	M5XK03	0	Uncharacterized protein OS=Prunus persica GN=PRUPE_1G256800 PE=3 SV=1	AT5G26830.1	0	Threonyl-tRNA synthetase
Ruulm.4G323600.2	Ru04	37134937	37139913	+	Ra_g19753.t1	0	XP_024195070.1	0	threonine--tRNA ligase, mitochondrial 1 [Rosa chinensis]<>putative threonine--tRNA ligase [Rosa chinensis]	XP_024195070.1	0	threonine--tRNA ligase, mitochondrial 1 [Rosa chinensis]	O04630.3	0	RecName: Full=Threonine--tRNA ligase, mitochondrial 1; AltName: Full=AtSYT1; AltName: Full=Threonyl-tRNA synthetase; Short=ThrRS; Flags: Precursor [Arabidopsis thaliana]	M5XK03	0	Uncharacterized protein OS=Prunus persica GN=PRUPE_1G256800 PE=3 SV=1	AT5G26830.1	0	Threonyl-tRNA synthetase
Ruulm.4G323700.1	Ru04	37140864	37143246	-	Ra_g19754.t1	0	XP_024197510.1	0	protein RICE SALT SENSITIVE 3 [Rosa chinensis]<>putative transcription factor MYC/MYB [Rosa chinensis]	XP_024197510.1	0	protein RICE SALT SENSITIVE 3 [Rosa chinensis]	K4PW38.1	1.22e-30	RecName: Full=Protein RICE SALT SENSITIVE 3 [Oryza sativa Japonica Group]	M5XWQ2	1.52e-166	Uncharacterized protein OS=Prunus persica GN=PRUPE_1G256900 PE=4 SV=1	AT1G60060.1	9.89e-148	Serine/threonine-protein kinase WNK (With No Lysine)-like protein
Ruulm.4G323800.1	Ru04	37152421	37154927	+	Ra_g19756.t1	0	XP_021822132.1	0	WAT1-related protein At3g28050-like [Prunus avium]	XP_021822132.1	0	WAT1-related protein At3g28050-like [Prunus avium]	Q94JU2.1	7.73e-78	RecName: Full=WAT1-related protein At3g28050 [Arabidopsis thaliana]	A0A251R645	4.51e-179	WAT1-related protein OS=Prunus persica GN=PRUPE_1G257300 PE=3 SV=1	AT3G28050.1	8.81e-79	nodulin MtN21 /EamA-like transporter family protein
Ruulm.4G323900.1	Ru04	37158725	37161802	+	Ra_g19757.t1	0	XP_024191881.1	0	WAT1-related protein At3g28050 [Rosa chinensis]<>WAT1-related protein At3g28050 [Rosa chinensis]<>WAT1-related protein At3g28050 [Rosa chinensis]<>WAT1-related protein At3g28050 [Rosa chinensis]<>WAT1-related protein At3g28050 [Rosa chinensis]<>WAT1-related protein At3g28050 [Rosa chinensis]<>putative EamA domain-containing protein [Rosa chinensis]	XP_024191881.1	0	WAT1-related protein At3g28050 [Rosa chinensis]<>WAT1-related protein At3g28050 [Rosa chinensis]<>WAT1-related protein At3g28050 [Rosa chinensis]<>WAT1-related protein At3g28050 [Rosa chinensis]<>WAT1-related protein At3g28050 [Rosa chinensis]<>WAT1-related protein At3g28050 [Rosa chinensis]	Q9FL08.1	2.51e-94	RecName: Full=WAT1-related protein At5g40240 [Arabidopsis thaliana]	M5XBX1	0	WAT1-related protein OS=Prunus persica GN=PRUPE_1G257700 PE=3 SV=1	AT5G40240.3	2.86e-95	nodulin MtN21 /EamA-like transporter family protein
Ruulm.4G324000.1	Ru04	37162284	37164733	+	Ra_g19758.t1	0	XP_004297654.1	0	PREDICTED: WAT1-related protein At1g70260 [Fragaria vesca subsp. vesca]	XP_004297654.1	0	PREDICTED: WAT1-related protein At1g70260 [Fragaria vesca subsp. vesca]	F4I5D5.1	9.48e-138	RecName: Full=WAT1-related protein At1g70260 [Arabidopsis thaliana]	A0A251R4C2	0	WAT1-related protein OS=Prunus persica GN=PRUPE_1G257800 PE=3 SV=1	AT1G70260.1	1.08e-138	nodulin MtN21 /EamA-like transporter family protein
Ruulm.4G324000.2	Ru04	37163283	37164776	+	Ra_g19758.t1	2.91e-165	XP_004297654.1	4.24e-137	PREDICTED: WAT1-related protein At1g70260 [Fragaria vesca subsp. vesca]	XP_004297654.1	1.9e-137	PREDICTED: WAT1-related protein At1g70260 [Fragaria vesca subsp. vesca]	F4I5D5.1	1.68e-71	RecName: Full=WAT1-related protein At1g70260 [Arabidopsis thaliana]	A0A251R4C2	3.83e-105	WAT1-related protein OS=Prunus persica GN=PRUPE_1G257800 PE=3 SV=1	AT1G70260.1	1.91e-72	nodulin MtN21 /EamA-like transporter family protein
Ruulm.4G324100.1	Ru04	37166779	37167590	-	Ra_g19759.t1	2.52e-110	XP_024192632.1	4.15e-97	MLP-like protein 423 [Rosa chinensis]<>putative START-like domain, Bet v I type allergen [Rosa chinensis]	XP_024192632.1	1.86e-97	MLP-like protein 423 [Rosa chinensis]	Q93VR4.1	6.07e-59	RecName: Full=MLP-like protein 423 [Arabidopsis thaliana]	M5XT64	9.4e-88	Uncharacterized protein OS=Prunus persica GN=PRUPE_1G258100 PE=4 SV=1	AT1G24020.2	6.91e-60	MLP-like protein 423
Ruulm.4G324200.1	Ru04	37169138	37171783	+	Ra_g19760.t1	0	XP_004297656.1	0	PREDICTED: serine/threonine-protein kinase PBS1 [Fragaria vesca subsp. vesca]	XP_004297656.1	0	PREDICTED: serine/threonine-protein kinase PBS1 [Fragaria vesca subsp. vesca]	Q84M95.1	0	RecName: Full=Probable serine/threonine-protein kinase PBL28; AltName: Full=PBS1-like protein 28 [Arabidopsis thaliana]	M5XKI8	0	Uncharacterized protein OS=Prunus persica GN=PRUPE_1G258200 PE=3 SV=1	AT1G24030.2	0	Protein kinase superfamily protein
Ruulm.4G324300.1	Ru04	37170876	37174128	-	Ra_g19761.t1	0	XP_040374311.1	0	uncharacterized protein LOC112197811 [Rosa chinensis]<>putative transcription regulator GNAT family [Rosa chinensis]	XP_040374311.1	0	uncharacterized protein LOC112197811 [Rosa chinensis]	Q9LR91.1	3.05e-124	RecName: Full=GCN5-related N-acetyltransferase 5, chloroplastic; Flags: Precursor [Arabidopsis thaliana]	A0A251R3D8	2.74e-142	Uncharacterized protein OS=Prunus persica GN=PRUPE_1G258300 PE=4 SV=1	AT1G24040.3	3.48e-125	Acyl-CoA N-acyltransferases (NAT) superfamily protein
Ruulm.4G324400.1	Ru04	37174687	37176923	-	Ra_g19762.t1	0	XP_004297658.1	0	PREDICTED: protein ALTERED XYLOGLUCAN 4 [Fragaria vesca subsp. vesca]	XP_004297658.1	0	PREDICTED: protein ALTERED XYLOGLUCAN 4 [Fragaria vesca subsp. vesca]	B9HJR7.1	0	RecName: Full=Xyloglucan O-acetyltransferase 1; Short=PtrXGOAT1 [Populus trichocarpa]	M5XB80	0	Uncharacterized protein OS=Prunus persica GN=PRUPE_1G258400 PE=4 SV=1	AT1G70230.1	1.41e-170	TRICHOME BIREFRINGENCE-LIKE 27
Ruulm.4G324500.1	Ru04	37181171	37182868	+	Ra_g19763.t1	2.51e-127	XP_024196558.1	5.69e-122	protein LSM12 homolog [Rosa chinensis]	XP_024196558.1	2.55e-122	protein LSM12 homolog [Rosa chinensis]	Q9VYR0.2	0.0003	RecName: Full=LSM12 homolog A [Drosophila melanogaster]	M5Y5P3	3.09e-115	Uncharacterized protein OS=Prunus persica GN=PRUPE_ppa010406mg PE=4 SV=1	AT1G24050.1	4.58e-68	RNA-processing%2C Lsm domain-containing protein
Ruulm.4G324600.1	Ru04	37187048	37190920	+	Ra_g19764.t1	0	XP_004297660.1	0	PREDICTED: nucleobase-ascorbate transporter 6 [Fragaria vesca subsp. vesca]<>PREDICTED: nucleobase-ascorbate transporter 6 [Fragaria vesca subsp. vesca]<>PREDICTED: nucleobase-ascorbate transporter 6 [Fragaria vesca subsp. vesca]	XP_004297660.1	0	PREDICTED: nucleobase-ascorbate transporter 6 [Fragaria vesca subsp. vesca]<>PREDICTED: nucleobase-ascorbate transporter 6 [Fragaria vesca subsp. vesca]<>PREDICTED: nucleobase-ascorbate transporter 6 [Fragaria vesca subsp. vesca]	Q27GI3.2	0	RecName: Full=Nucleobase-ascorbate transporter 6; Short=AtNAT6 [Arabidopsis thaliana]	M5XC35	0	Uncharacterized protein OS=Prunus persica GN=PRUPE_1G258700 PE=4 SV=1	AT5G62890.3	0	Xanthine/uracil permease family protein
Ruulm.4G324600.2	Ru04	37188792	37190955	+	Ra_g19764.t1	2.29e-174	XP_024196556.1	3.96e-164	nucleobase-ascorbate transporter 6 [Rosa chinensis]<>putative xanthine/uracil/vitamin C permease [Rosa chinensis]	XP_024196556.1	1.78e-164	nucleobase-ascorbate transporter 6 [Rosa chinensis]	Q27GI3.2	6.21e-150	RecName: Full=Nucleobase-ascorbate transporter 6; Short=AtNAT6 [Arabidopsis thaliana]	V4TEJ1	6.1e-157	Uncharacterized protein OS=Citrus clementina GN=CICLE_v10031192mg PE=4 SV=1	AT5G62890.3	7.08e-151	Xanthine/uracil permease family protein
Ruulm.4G324700.1	Ru04	37196111	37197364	+	Ra_g19765.t1	1.19e-130	XP_024192343.1	7.92e-108	uncharacterized protein LOC112196258 [Rosa chinensis]<>hypothetical protein RchiOBHm_Chr4g0444411 [Rosa chinensis]	XP_024192343.1	3.55e-108	uncharacterized protein LOC112196258 [Rosa chinensis]				M5XFM6	5.99e-83	Uncharacterized protein OS=Prunus persica GN=PRUPE_1G258800 PE=4 SV=1	AT1G60010.1	4.76e-64	D-ribose-binding periplasmic protein
Ruulm.4G324800.1	Ru04	37196809	37198879	-	Ra_g19766.t1	1.22e-35	XP_050373778.1	1.6e-30	protein PLASTID REDOX INSENSITIVE 2, chloroplastic-like [Potentilla anserina]	XP_050373778.1	7.17e-31	protein PLASTID REDOX INSENSITIVE 2, chloroplastic-like [Potentilla anserina]	Q9XIK0.1	2.47e-18	RecName: Full=Protein PLASTID REDOX INSENSITIVE 2, chloroplastic; Flags: Precursor [Arabidopsis thaliana]	M5XU62	2.05e-30	Uncharacterized protein (Fragment) OS=Prunus persica GN=PRUPE_ppa014610mg PE=4 SV=1	AT1G10522.2	2.82e-19	Serine/Threonine-kinase
Ruulm.4G324900.1	Ru04	37203209	37208109	+	Ra_g14659.t1	3.34e-38	XP_050370748.1	1.51e-05	uncharacterized protein LOC126788780 [Potentilla anserina]	XP_050370748.1	6.75e-06	uncharacterized protein LOC126788780 [Potentilla anserina]
Ruulm.4G325000.1	Ru04	37211097	37214387	-	Ra_g19767.t1	0	XP_024197191.1	0	cyclin-D1-1 [Rosa chinensis]<>putative cyclin [Rosa chinensis]	XP_024197191.1	0	cyclin-D1-1 [Rosa chinensis]	P42751.3	1.1e-132	RecName: Full=Cyclin-D1-1; AltName: Full=Cyclin-delta-1; Short=Cyclin-d1; AltName: Full=G1/S-specific cyclin-D1-1; Short=CycD1;1 [Arabidopsis thaliana]	M5XCT0	1.39e-161	Uncharacterized protein OS=Prunus persica GN=PRUPE_1G259100 PE=3 SV=1	AT1G70210.1	1.26e-133	CYCLIN D1%3B1
Ruulm.4G325100.1	Ru04	37220929	37223483	+	Ra_g19768.t1	0	XP_024194220.1	0	uncharacterized protein LOC112197686 [Rosa chinensis]<>putative nucleotide-binding alpha-beta plait domain-containing protein [Rosa chinensis]	XP_024194220.1	0	uncharacterized protein LOC112197686 [Rosa chinensis]				A0A1V0D971	5.25e-156	RNA binding protein OS=Prunus persica GN=PRUPE_1G259500 PE=4 SV=1	AT1G70200.1	6.33e-58	RNA-binding (RRM/RBD/RNP motifs) family protein
Ruulm.4G325200.1	Ru04	37223484	37226444	+	Ra_g19769.t1	0	PRQ41215.1	3.27e-165	putative ribonuclease H [Rosa chinensis]	XP_050373211.1	1.11e-158	uncharacterized protein LOC126790887 [Potentilla anserina]<>uncharacterized protein LOC126790887 [Potentilla anserina]	P64956.1	5.67e-22	RecName: Full=Uncharacterized protein Mb2253c [Mycobacterium tuberculosis variant bovis AF2122/97]<>RecName: Full=Uncharacterized protein MT2287 [Mycobacterium tuberculosis CDC1551]<>RecName: Full=Bifunctional protein Rv2228c; Includes: RecName: Full=Ribonuclease H; Includes: RecName: Full=Adenosylcobalamin/alpha-ribazole phosphatase [Mycobacterium tuberculosis H37Rv]	A0A251R3I1	9.89e-146	Uncharacterized protein OS=Prunus persica GN=PRUPE_1G259600 PE=4 SV=1	AT1G24090.1	2.96e-101	RNase H family protein
Ruulm.4G325300.1	Ru04	37226483	37228523	+	Ra_g19770.t1	2.45e-162	PRQ41216.1	4.61e-127	hypothetical protein RchiOBHm_Chr4g0444521 [Rosa chinensis]	XP_009360467.2	6.57e-120	uncharacterized protein YuxK [Pyrus x bretschneideri]	P40761.1	8.94e-29	RecName: Full=Uncharacterized protein YuxK; AltName: Full=ORF2 [Bacillus subtilis subsp. subtilis str. 168]	A0A251R3H1	8.42e-106	Uncharacterized protein OS=Prunus persica GN=PRUPE_1G259700 PE=4 SV=1	AT1G24095.1	1.39e-88	Putative thiol-disulfide oxidoreductase DCC
Ruulm.4G325400.1	Ru04	37228506	37230092	-	Ra_g19771.t1	5.93e-128	XP_024196997.1	1.59e-91	protein PLASTID REDOX INSENSITIVE 2, chloroplastic [Rosa chinensis]<>hypothetical protein RchiOBHm_Chr4g0444531 [Rosa chinensis]	XP_024196997.1	7.15e-92	protein PLASTID REDOX INSENSITIVE 2, chloroplastic [Rosa chinensis]	Q9XIK0.1	2.16e-71	RecName: Full=Protein PLASTID REDOX INSENSITIVE 2, chloroplastic; Flags: Precursor [Arabidopsis thaliana]	A0A251R674	3.46e-84	Uncharacterized protein OS=Prunus persica GN=PRUPE_1G259800 PE=4 SV=1	AT1G10522.2	2.46e-72	Serine/Threonine-kinase
Ruulm.4G325500.1	Ru04	37230455	37234647	-	Ra_g19772.t1	0	XP_024196567.1	0	DNA polymerase lambda [Rosa chinensis]<>putative DNA-directed DNA polymerase [Rosa chinensis]	XP_024196567.1	0	DNA polymerase lambda [Rosa chinensis]	Q9FNY4.1	0	RecName: Full=DNA polymerase lambda; Short=Pol Lambda [Arabidopsis thaliana]	M5XMY2	0	Uncharacterized protein OS=Prunus persica GN=PRUPE_1G259900 PE=4 SV=1	AT1G10520.1	0	DNA polymerase lambda (POLL)
Ruulm.4G325500.2	Ru04	37230455	37234647	-	Ra_g19772.t1	0	XP_024196567.1	0	DNA polymerase lambda [Rosa chinensis]<>putative DNA-directed DNA polymerase [Rosa chinensis]	XP_024196567.1	0	DNA polymerase lambda [Rosa chinensis]	Q9FNY4.1	0	RecName: Full=DNA polymerase lambda; Short=Pol Lambda [Arabidopsis thaliana]	M5XMY2	0	Uncharacterized protein OS=Prunus persica GN=PRUPE_1G259900 PE=4 SV=1	AT1G10520.1	0	DNA polymerase lambda (POLL)
Ruulm.4G325500.3	Ru04	37230456	37234647	-	Ra_g19772.t1	0	XP_024196567.1	0	DNA polymerase lambda [Rosa chinensis]<>putative DNA-directed DNA polymerase [Rosa chinensis]	XP_024196567.1	0	DNA polymerase lambda [Rosa chinensis]	Q9FNY4.1	0	RecName: Full=DNA polymerase lambda; Short=Pol Lambda [Arabidopsis thaliana]	M5XMY2	0	Uncharacterized protein OS=Prunus persica GN=PRUPE_1G259900 PE=4 SV=1	AT1G10520.1	0	DNA polymerase lambda (POLL)
Ruulm.4G325600.1	Ru04	37235306	37238984	+	Ra_g19773.t1	0	XP_024193845.1	0	DEAD-box ATP-dependent RNA helicase 22 [Rosa chinensis]<>DEAD-box ATP-dependent RNA helicase 22 [Rosa chinensis]<>putative RNA helicase [Rosa chinensis]	XP_024193845.1	0	DEAD-box ATP-dependent RNA helicase 22 [Rosa chinensis]<>DEAD-box ATP-dependent RNA helicase 22 [Rosa chinensis]	Q944S1.1	0	RecName: Full=DEAD-box ATP-dependent RNA helicase 22 [Arabidopsis thaliana]	M5XS73	0	Uncharacterized protein OS=Prunus persica GN=PRUPE_1G260000 PE=4 SV=1	AT1G59990.1	0	DEA(D/H)-box RNA helicase family protein
Ruulm.4G325600.2	Ru04	37235306	37238984	+	Ra_g19773.t1	0	XP_024193845.1	0	DEAD-box ATP-dependent RNA helicase 22 [Rosa chinensis]<>DEAD-box ATP-dependent RNA helicase 22 [Rosa chinensis]<>putative RNA helicase [Rosa chinensis]	XP_024193845.1	0	DEAD-box ATP-dependent RNA helicase 22 [Rosa chinensis]<>DEAD-box ATP-dependent RNA helicase 22 [Rosa chinensis]	Q944S1.1	0	RecName: Full=DEAD-box ATP-dependent RNA helicase 22 [Arabidopsis thaliana]	M5XS73	0	Uncharacterized protein OS=Prunus persica GN=PRUPE_1G260000 PE=4 SV=1	AT1G59990.1	0	DEA(D/H)-box RNA helicase family protein
Ruulm.4G325600.3	Ru04	37236714	37238967	+	Ra_g19773.t1	0	XP_024193845.1	0	DEAD-box ATP-dependent RNA helicase 22 [Rosa chinensis]<>DEAD-box ATP-dependent RNA helicase 22 [Rosa chinensis]<>putative RNA helicase [Rosa chinensis]	XP_024193845.1	0	DEAD-box ATP-dependent RNA helicase 22 [Rosa chinensis]<>DEAD-box ATP-dependent RNA helicase 22 [Rosa chinensis]	Q6H601.2	2.47e-127	RecName: Full=DEAD-box ATP-dependent RNA helicase 22 [Oryza sativa Japonica Group]	M5XS73	0	Uncharacterized protein OS=Prunus persica GN=PRUPE_1G260000 PE=4 SV=1	AT1G59990.1	2.21e-125	DEA(D/H)-box RNA helicase family protein
Ruulm.4G325700.1	Ru04	37239180	37240860	-	Ra_g19774.t1	0	XP_024193847.1	0	UDP-glycosyltransferase 74B1 [Rosa chinensis]<>putative N-hydroxythioamide S-beta-glucosyltransferase [Rosa chinensis]	XP_024193847.1	0	UDP-glycosyltransferase 74B1 [Rosa chinensis]	O48676.1	7.52e-176	RecName: Full=UDP-glycosyltransferase 74B1; AltName: Full=N-hydroxythioamide S-beta-glucosyltransferase; AltName: Full=Thiohydroximate S-glucosyltransferase [Arabidopsis thaliana]	M5XJS4	0	Glycosyltransferase OS=Prunus persica GN=PRUPE_1G260100 PE=3 SV=1	AT1G24100.1	8.57e-177	UDP-glucosyl transferase 74B1
Ruulm.4G325800.1	Ru04	37242395	37244800	-	Ra_g19775.t1	0	XP_024193847.1	0	UDP-glycosyltransferase 74B1 [Rosa chinensis]<>putative N-hydroxythioamide S-beta-glucosyltransferase [Rosa chinensis]	XP_024193847.1	0	UDP-glycosyltransferase 74B1 [Rosa chinensis]	O48676.1	4.13e-170	RecName: Full=UDP-glycosyltransferase 74B1; AltName: Full=N-hydroxythioamide S-beta-glucosyltransferase; AltName: Full=Thiohydroximate S-glucosyltransferase [Arabidopsis thaliana]	M5XJS4	0	Glycosyltransferase OS=Prunus persica GN=PRUPE_1G260100 PE=3 SV=1	AT1G24100.1	4.71e-171	UDP-glucosyl transferase 74B1
Ruulm.4G325900.1	Ru04	37249739	37250281	-	Ra_g19777.t1	3.32e-65	XP_050374256.1	3.17e-58	gibberellin-regulated protein 3-like [Potentilla anserina]	XP_050374256.1	1.42e-58	gibberellin-regulated protein 3-like [Potentilla anserina]	Q93X17.1	1.14e-23	RecName: Full=Snakin-2; Flags: Precursor [Solanum tuberosum]	M5XF66	5.5e-50	Uncharacterized protein OS=Prunus persica GN=PRUPE_1G260200 PE=4 SV=1	AT2G18420.1	6.46e-22	Gibberellin-regulated family protein
Ruulm.4G326000.1	Ru04	37251509	37256421	-	Ra_g19778.t1	0	XP_024195225.1	0	NLR family CARD domain-containing protein 3 isoform X1 [Rosa chinensis]<>putative leucine-rich repeat domain, L domain-containing protein [Rosa chinensis]	XP_024195225.1	0	NLR family CARD domain-containing protein 3 isoform X1 [Rosa chinensis]	Q7RTR2.2	9.03e-54	RecName: Full=NLR family CARD domain-containing protein 3; AltName: Full=CARD15-like protein; AltName: Full=Caterpiller protein 16.2; Short=CLR16.2; AltName: Full=NACHT, LRR and CARD domains-containing protein 3; AltName: Full=Nucleotide-binding oligomerization domain protein 3 [Homo sapiens]	A0A251R3L1	0	Uncharacterized protein OS=Prunus persica GN=PRUPE_1G260300 PE=4 SV=1	AT1G10510.1	0	RNI-like superfamily protein
Ruulm.4G326000.2	Ru04	37251509	37256421	-	Ra_g19778.t1	0	XP_024195225.1	0	NLR family CARD domain-containing protein 3 isoform X1 [Rosa chinensis]<>putative leucine-rich repeat domain, L domain-containing protein [Rosa chinensis]	XP_024195225.1	0	NLR family CARD domain-containing protein 3 isoform X1 [Rosa chinensis]	Q7RTR2.2	7.45e-54	RecName: Full=NLR family CARD domain-containing protein 3; AltName: Full=CARD15-like protein; AltName: Full=Caterpiller protein 16.2; Short=CLR16.2; AltName: Full=NACHT, LRR and CARD domains-containing protein 3; AltName: Full=Nucleotide-binding oligomerization domain protein 3 [Homo sapiens]	A0A251R3L1	0	Uncharacterized protein OS=Prunus persica GN=PRUPE_1G260300 PE=4 SV=1	AT1G10510.1	0	RNI-like superfamily protein
Ruulm.4G326000.3	Ru04	37251533	37254376	-	Ra_g19778.t1	0	XP_024195225.1	0	NLR family CARD domain-containing protein 3 isoform X1 [Rosa chinensis]<>putative leucine-rich repeat domain, L domain-containing protein [Rosa chinensis]	XP_024195225.1	0	NLR family CARD domain-containing protein 3 isoform X1 [Rosa chinensis]	Q7RTR2.2	4.89e-46	RecName: Full=NLR family CARD domain-containing protein 3; AltName: Full=CARD15-like protein; AltName: Full=Caterpiller protein 16.2; Short=CLR16.2; AltName: Full=NACHT, LRR and CARD domains-containing protein 3; AltName: Full=Nucleotide-binding oligomerization domain protein 3 [Homo sapiens]	A0A251R3L1	0	Uncharacterized protein OS=Prunus persica GN=PRUPE_1G260300 PE=4 SV=1	AT1G10510.1	0	RNI-like superfamily protein
Ruulm.4G326100.1	Ru04	37256846	37257214	+	Ra_g19779.t1	3.86e-56										A0A1S3NU46	0.000675	arf-GAP with Rho-GAP domain, ANK repeat and PH domain-containing protein 1-like OS=Salmo salar GN=LOC106581405 PE=4 SV=1
Ruulm.4G326200.1	Ru04	37258655	37259101	+	Ra_g19780.t1	1.01e-106	XP_011463392.1	1.63e-69	PREDICTED: uncharacterized protein LOC105351247 [Fragaria vesca subsp. vesca]	XP_011463392.1	7.31e-70	PREDICTED: uncharacterized protein LOC105351247 [Fragaria vesca subsp. vesca]
Ruulm.4G326300.1	Ru04	37259345	37261717	-	Ra_g19781.t1	0	XP_024194164.1	0	IAA-amino acid hydrolase ILR1-like 1 [Rosa chinensis]<>putative peptidase M20 [Rosa chinensis]	XP_024194164.1	0	IAA-amino acid hydrolase ILR1-like 1 [Rosa chinensis]	Q84XG9.1	2.49e-166	RecName: Full=IAA-amino acid hydrolase ILR1-like 1; Flags: Precursor [Oryza sativa Indica Group]	A0A251R3F7	0	Uncharacterized protein OS=Prunus persica GN=PRUPE_1G260400 PE=4 SV=1	AT1G51760.1	2.3e-165	peptidase M20/M25/M40 family protein
Ruulm.4G326400.1	Ru04	37263932	37265136	+	Ra_g19782.t1	0	XP_024195147.2	0	peroxidase 6 [Rosa chinensis]	XP_024195147.2	0	peroxidase 6 [Rosa chinensis]	O48677.1	9.14e-148	RecName: Full=Peroxidase 6; Short=Atperox P6; Flags: Precursor [Arabidopsis thaliana]	A0A059D8L8	6.47e-175	Peroxidase OS=Eucalyptus grandis GN=EUGRSUZ_B03369 PE=3 SV=1	AT1G24110.1	1.04e-148	Peroxidase superfamily protein
Ruulm.4G326500.1	Ru04	37265182	37270569	-	Ra_g19783.t1	0	XP_024195144.1	0	chaperone protein dnaJ 16 [Rosa chinensis]<>chaperone protein dnaJ 16 [Rosa chinensis]<>chaperone protein dnaJ 16 [Rosa chinensis]<>putative DnaJ domain-containing protein [Rosa chinensis]	XP_024195144.1	0	chaperone protein dnaJ 16 [Rosa chinensis]<>chaperone protein dnaJ 16 [Rosa chinensis]<>chaperone protein dnaJ 16 [Rosa chinensis]	Q8VXV4.1	0	RecName: Full=Chaperone protein dnaJ 16; Short=AtDjB16; Short=AtJ16; AltName: Full=Protein ARG1-LIKE 1; Short=AtARL1 [Arabidopsis thaliana]	M5XXF6	0	Uncharacterized protein OS=Prunus persica GN=PRUPE_1G260600 PE=4 SV=1	AT1G24120.1	0	ARG1-like 1
Ruulm.4G326500.2	Ru04	37265182	37270367	-	Ra_g19783.t1	0	XP_024195144.1	0	chaperone protein dnaJ 16 [Rosa chinensis]<>chaperone protein dnaJ 16 [Rosa chinensis]<>chaperone protein dnaJ 16 [Rosa chinensis]<>putative DnaJ domain-containing protein [Rosa chinensis]	XP_024195144.1	0	chaperone protein dnaJ 16 [Rosa chinensis]<>chaperone protein dnaJ 16 [Rosa chinensis]<>chaperone protein dnaJ 16 [Rosa chinensis]	Q8VXV4.1	0	RecName: Full=Chaperone protein dnaJ 16; Short=AtDjB16; Short=AtJ16; AltName: Full=Protein ARG1-LIKE 1; Short=AtARL1 [Arabidopsis thaliana]	M5XXF6	0	Uncharacterized protein OS=Prunus persica GN=PRUPE_1G260600 PE=4 SV=1	AT1G24120.1	0	ARG1-like 1
Ruulm.4G326600.1	Ru04	37275445	37276615	-	Ra_g19785.t1	0	XP_024195280.1	4.74e-160	zinc finger protein 5 [Rosa chinensis]	XP_024195280.1	2.13e-160	zinc finger protein 5 [Rosa chinensis]	Q39264.1	5.19e-15	RecName: Full=Zinc finger protein 5 [Arabidopsis thaliana]	M5XQD4	3.24e-110	Uncharacterized protein OS=Prunus persica GN=PRUPE_1G260700 PE=4 SV=1	AT1G10480.1	5.91e-16	zinc finger protein 5
Ruulm.4G326700.1	Ru04	37279175	37283355	-	Ra_g19786.t1	0	XP_024196608.1	0	uncharacterized protein LOC112199867 isoform X1 [Rosa chinensis]<>putative sterile alpha motif/pointed domain-containing protein [Rosa chinensis]	XP_024196608.1	0	uncharacterized protein LOC112199867 isoform X1 [Rosa chinensis]	Q6NZC7.2	2.22e-06	RecName: Full=SEC23-interacting protein [Mus musculus]	M5Y2X6	5.7e-174	Uncharacterized protein OS=Prunus persica GN=PRUPE_1G260800 PE=4 SV=1	AT1G70180.3	1.14e-27	Sterile alpha motif (SAM) domain-containing protein
Ruulm.4G326700.2	Ru04	37279175	37283355	-	Ra_g19786.t1	0	XP_024196609.1	0	uncharacterized protein LOC112199867 isoform X2 [Rosa chinensis]	XP_024196609.1	0	uncharacterized protein LOC112199867 isoform X2 [Rosa chinensis]	Q6NZC7.2	2.15e-06	RecName: Full=SEC23-interacting protein [Mus musculus]	M5Y2X6	1.08e-162	Uncharacterized protein OS=Prunus persica GN=PRUPE_1G260800 PE=4 SV=1	AT1G70180.3	3.2e-27	Sterile alpha motif (SAM) domain-containing protein
Ruulm.4G326800.1	Ru04	37288128	37290059	-	Ra_g19787.t1	0	XP_004297674.1	0	PREDICTED: myosin heavy chain kinase B [Fragaria vesca subsp. vesca]	XP_004297674.1	0	PREDICTED: myosin heavy chain kinase B [Fragaria vesca subsp. vesca]	O48716.1	6.15e-86	RecName: Full=Protein JINGUBANG [Arabidopsis thaliana]	F6HPJ7	1.49e-171	Uncharacterized protein OS=Vitis vinifera GN=VIT_01s0026g00880 PE=4 SV=1	AT1G24130.1	1.73e-151	Transducin/WD40 repeat-like superfamily protein
Ruulm.4G326900.1	Ru04	37291900	37293490	-	Ra_g19788.t1	0	XP_024195665.1	0	metalloendoproteinase 2-MMP [Rosa chinensis]<>putative stromelysin 2 [Rosa chinensis]	XP_024195665.1	0	metalloendoproteinase 2-MMP [Rosa chinensis]	O04529.1	4.33e-143	RecName: Full=Metalloendoproteinase 2-MMP; Short=At2-MMP; Flags: Precursor [Arabidopsis thaliana]	M5XYT9	0	Uncharacterized protein OS=Prunus persica GN=PRUPE_1G261000 PE=3 SV=1	AT1G70170.1	4.94e-144	matrix metalloproteinase
Ruulm.4G327000.1	Ru04	37294704	37295236	+	Ra_g19789.t1	1.07e-56	PRQ41243.1	1.94e-44	hypothetical protein RchiOBHm_Chr4g0444801 [Rosa chinensis]	XP_011463394.1	1.74e-39	PREDICTED: uncharacterized protein LOC105351248 [Fragaria vesca subsp. vesca]				M5XLA5	4.54e-29	Uncharacterized protein OS=Prunus persica GN=PRUPE_1G261100 PE=4 SV=1	AT3G48180.1	5.65e-18	CDP-diacylglycerol-glycerol-3-phosphate 3-phosphatidyltransferase
Ruulm.4G327100.1	Ru04	37299598	37302942	-	Ra_g19790.t1	0	XP_024194130.1	0	uncharacterized protein LOC112197621 [Rosa chinensis]<>hypothetical protein RchiOBHm_Chr4g0444811 [Rosa chinensis]	XP_024194130.1	0	uncharacterized protein LOC112197621 [Rosa chinensis]				M5XCX8	0	Uncharacterized protein OS=Prunus persica GN=PRUPE_1G261300 PE=4 SV=1	AT1G70160.1	0	zinc finger MYND domain protein
Ruulm.4G327100.2	Ru04	37299729	37301611	-	Ra_g19790.t1	0	XP_024194130.1	0	uncharacterized protein LOC112197621 [Rosa chinensis]<>hypothetical protein RchiOBHm_Chr4g0444811 [Rosa chinensis]	XP_024194130.1	0	uncharacterized protein LOC112197621 [Rosa chinensis]				M5XCX8	0	Uncharacterized protein OS=Prunus persica GN=PRUPE_1G261300 PE=4 SV=1	AT1G70160.1	3.73e-165	zinc finger MYND domain protein
Ruulm.4G327200.1	Ru04	37302963	37306213	-	Ra_g19791.t1	0	XP_024194131.1	0	zinc finger MYND domain-containing protein 15 [Rosa chinensis]<>putative Zinc finger, MYND-type [Rosa chinensis]	XP_024194131.1	0	zinc finger MYND domain-containing protein 15 [Rosa chinensis]	Q8C0R7.1	6.38e-28	RecName: Full=Zinc finger MYND domain-containing protein 15 [Mus musculus]	M5Y636	0	Uncharacterized protein OS=Prunus persica GN=PRUPE_1G261400 PE=4 SV=1	AT1G70150.1	0	zinc ion binding protein
Ruulm.4G327200.2	Ru04	37302975	37306218	-	Ra_g19791.t1	0	XP_024194131.1	0	zinc finger MYND domain-containing protein 15 [Rosa chinensis]<>putative Zinc finger, MYND-type [Rosa chinensis]	XP_024194131.1	0	zinc finger MYND domain-containing protein 15 [Rosa chinensis]	Q8C0R7.1	8.33e-18	RecName: Full=Zinc finger MYND domain-containing protein 15 [Mus musculus]	M5Y636	0	Uncharacterized protein OS=Prunus persica GN=PRUPE_1G261400 PE=4 SV=1	AT1G70150.1	1.89e-141	zinc ion binding protein
Ruulm.4G327300.1	Ru04	37310376	37311660	+	Ra_g19792.t1	4.73e-126	XP_050375414.1	2.1e-108	two-component response regulator ARR5-like isoform X1 [Potentilla anserina]	XP_050375414.1	9.42e-109	two-component response regulator ARR5-like isoform X1 [Potentilla anserina]	Q9ZWS9.1	6.28e-80	RecName: Full=Two-component response regulator ARR3 [Arabidopsis thaliana]	M5Y0C2	4.56e-105	Uncharacterized protein OS=Prunus persica GN=PRUPE_1G261500 PE=4 SV=1	AT1G59940.1	7.16e-81	response regulator 3
Ruulm.4G327400.1	Ru04	37315397	37317939	+	Ra_g19793.t1	0	XP_024192693.1	0	formin-like protein 8 [Rosa chinensis]<>putative formin, FH2 domain-containing protein [Rosa chinensis]	XP_024192693.1	0	formin-like protein 8 [Rosa chinensis]	O04532.1	0	RecName: Full=Formin-like protein 8; Short=AtFH8; Short=AtFORMIN-1; Flags: Precursor [Arabidopsis thaliana]	M5Y2B2	0	Formin-like protein OS=Prunus persica GN=PRUPE_1G261700 PE=3 SV=1	AT1G70140.1	0	formin 8
Ruulm.4G327500.1	Ru04	37318036	37321440	-	Ra_g19794.t1	0	XP_024192694.1	0	protein WVD2-like 7 [Rosa chinensis]<>protein WVD2-like 7 [Rosa chinensis]<>protein WVD2-like 7 [Rosa chinensis]<>hypothetical protein RchiOBHm_Chr4g0444851 [Rosa chinensis]	XP_024192694.1	0	protein WVD2-like 7 [Rosa chinensis]<>protein WVD2-like 7 [Rosa chinensis]<>protein WVD2-like 7 [Rosa chinensis]	Q67Y69.1	3.57e-17	RecName: Full=Protein WVD2-like 7 [Arabidopsis thaliana]	A0A251R3J1	0	Uncharacterized protein OS=Prunus persica GN=PRUPE_1G261800 PE=4 SV=1	AT1G70100.5	5.8e-53	neurofilament heavy protein
Ruulm.4G327500.2	Ru04	37317856	37321444	-	Ra_g19794.t1	0	XP_024192694.1	0	protein WVD2-like 7 [Rosa chinensis]<>protein WVD2-like 7 [Rosa chinensis]<>protein WVD2-like 7 [Rosa chinensis]<>hypothetical protein RchiOBHm_Chr4g0444851 [Rosa chinensis]	XP_024192694.1	0	protein WVD2-like 7 [Rosa chinensis]<>protein WVD2-like 7 [Rosa chinensis]<>protein WVD2-like 7 [Rosa chinensis]	Q67Y69.1	3.58e-17	RecName: Full=Protein WVD2-like 7 [Arabidopsis thaliana]	A0A251R3J1	0	Uncharacterized protein OS=Prunus persica GN=PRUPE_1G261800 PE=4 SV=1	AT1G70100.5	3.58e-53	neurofilament heavy protein
Ruulm.4G327500.3	Ru04	37317992	37320901	-	Ra_g19794.t1	0	XP_024192694.1	0	protein WVD2-like 7 [Rosa chinensis]<>protein WVD2-like 7 [Rosa chinensis]<>protein WVD2-like 7 [Rosa chinensis]<>hypothetical protein RchiOBHm_Chr4g0444851 [Rosa chinensis]	XP_024192694.1	0	protein WVD2-like 7 [Rosa chinensis]<>protein WVD2-like 7 [Rosa chinensis]<>protein WVD2-like 7 [Rosa chinensis]	Q67Y69.1	3.58e-17	RecName: Full=Protein WVD2-like 7 [Arabidopsis thaliana]	A0A251R3J1	0	Uncharacterized protein OS=Prunus persica GN=PRUPE_1G261800 PE=4 SV=1	AT1G70100.5	3.58e-53	neurofilament heavy protein
Ruulm.4G327600.1	Ru04	37321998	37322934	+	Ra_g19795.t1	1.48e-140	XP_050374100.1	8.64e-126	germin-like protein subfamily 1 member 1 isoform X1 [Potentilla anserina]	XP_050374100.1	3.88e-126	germin-like protein subfamily 1 member 1 isoform X1 [Potentilla anserina]	P92998.2	6.36e-81	RecName: Full=Germin-like protein subfamily 1 member 1; Flags: Precursor [Arabidopsis thaliana]	A0A251R3L3	6.93e-126	Uncharacterized protein OS=Prunus persica GN=PRUPE_1G261900 PE=3 SV=1	AT1G10460.1	7.24e-82	germin-like protein 7
Ruulm.4G327700.1	Ru04	37323707	37325549	-	Ra_g19796.t1	0	XP_024193419.1	0	probable galacturonosyltransferase-like 9 [Rosa chinensis]<>putative polygalacturonate 4-alpha-galacturonosyltransferase [Rosa chinensis]	XP_024193419.1	0	probable galacturonosyltransferase-like 9 [Rosa chinensis]	O04536.1	0	RecName: Full=Probable galacturonosyltransferase-like 9; AltName: Full=Like glycosyl transferase 8 [Arabidopsis thaliana]	M5XE89	0	Hexosyltransferase OS=Prunus persica GN=PRUPE_1G262000 PE=3 SV=1	AT1G70090.2	0	glucosyl transferase family 8
Ruulm.4G327800.1	Ru04	37339266	37343622	-	Ra_g19797.t1	0	XP_024194094.1	0	pyruvate dehydrogenase E1 component subunit alpha-1, mitochondrial [Rosa chinensis]<>putative pyruvate dehydrogenase (acetyl-transferring) [Rosa chinensis]	XP_024194094.1	0	pyruvate dehydrogenase E1 component subunit alpha-1, mitochondrial [Rosa chinensis]	P52901.2	0	RecName: Full=Pyruvate dehydrogenase E1 component subunit alpha-1, mitochondrial; Short=PDHE1-A; Flags: Precursor [Arabidopsis thaliana]	A0A061E6P1	0	Pyruvate dehydrogenase E1 component subunit alpha OS=Theobroma cacao GN=TCM_010131 PE=4 SV=1	AT1G59900.1	0	pyruvate dehydrogenase complex E1 alpha subunit
Ruulm.4G327900.1	Ru04	37344382	37349267	+	Ra_g19798.t1	0	XP_024194230.1	0	DExH-box ATP-dependent RNA helicase DExH15 chloroplastic isoform X1 [Rosa chinensis]<>putative RNA helicase [Rosa chinensis]	XP_024194230.1	0	DExH-box ATP-dependent RNA helicase DExH15 chloroplastic isoform X1 [Rosa chinensis]	B9DFG3.2	0	RecName: Full=DExH-box ATP-dependent RNA helicase DExH15 chloroplastic; AltName: Full=ATP-dependent RNA helicase ISE2; AltName: Full=Protein EMBRYO DEFECTIVE 25; AltName: Full=Protein INCREASED SIZE EXCLUSION LIMIT 2; AltName: Full=Protein PIGMENT DEFECTIVE 317; Flags: Precursor [Arabidopsis thaliana]	M5Y8A0	0	Uncharacterized protein OS=Prunus persica GN=PRUPE_1G262200 PE=4 SV=1	AT1G70070.1	0	DEAD/DEAH box helicase
Ruulm.4G328000.1	Ru04	37349014	37358877	-	Ra_g19799.t1	0	XP_024194226.1	0	paired amphipathic helix protein Sin3-like 4 isoform X1 [Rosa chinensis]<>putative transcription regulator Others family [Rosa chinensis]	XP_024194226.1	0	paired amphipathic helix protein Sin3-like 4 isoform X1 [Rosa chinensis]	O04539.3	0	RecName: Full=Paired amphipathic helix protein Sin3-like 4 [Arabidopsis thaliana]	A0A251R6B1	0	Uncharacterized protein OS=Prunus persica GN=PRUPE_1G262300 PE=4 SV=1	AT1G70060.2	0	SIN3-like 4
Ruulm.4G328000.10	Ru04	37349556	37358876	-	Ra_g19799.t1	0	XP_024194226.1	0	paired amphipathic helix protein Sin3-like 4 isoform X1 [Rosa chinensis]<>putative transcription regulator Others family [Rosa chinensis]	XP_024194226.1	0	paired amphipathic helix protein Sin3-like 4 isoform X1 [Rosa chinensis]	O04539.3	0	RecName: Full=Paired amphipathic helix protein Sin3-like 4 [Arabidopsis thaliana]	M5Y8E3	0	Uncharacterized protein OS=Prunus persica GN=PRUPE_ppa000224mg PE=4 SV=1	AT1G70060.2	0	SIN3-like 4
Ruulm.4G328000.11	Ru04	37349556	37358876	-	Ra_g19799.t1	0	XP_024194227.1	0	paired amphipathic helix protein Sin3-like 4 isoform X2 [Rosa chinensis]	XP_024194227.1	0	paired amphipathic helix protein Sin3-like 4 isoform X2 [Rosa chinensis]	O04539.3	0	RecName: Full=Paired amphipathic helix protein Sin3-like 4 [Arabidopsis thaliana]	A0A251R3K2	0	Uncharacterized protein OS=Prunus persica GN=PRUPE_1G262300 PE=4 SV=1	AT1G70060.2	0	SIN3-like 4
Ruulm.4G328000.12	Ru04	37349556	37358876	-	Ra_g19799.t1	0	XP_024194227.1	0	paired amphipathic helix protein Sin3-like 4 isoform X2 [Rosa chinensis]	XP_024194227.1	0	paired amphipathic helix protein Sin3-like 4 isoform X2 [Rosa chinensis]	O04539.3	0	RecName: Full=Paired amphipathic helix protein Sin3-like 4 [Arabidopsis thaliana]	A0A251R3K2	0	Uncharacterized protein OS=Prunus persica GN=PRUPE_1G262300 PE=4 SV=1	AT1G70060.2	0	SIN3-like 4
Ruulm.4G328000.13	Ru04	37349556	37358876	-	Ra_g19799.t1	0	XP_024194228.1	0	paired amphipathic helix protein Sin3-like 4 isoform X3 [Rosa chinensis]	XP_024194228.1	0	paired amphipathic helix protein Sin3-like 4 isoform X3 [Rosa chinensis]	O04539.3	0	RecName: Full=Paired amphipathic helix protein Sin3-like 4 [Arabidopsis thaliana]	A0A251R3M6	0	Uncharacterized protein OS=Prunus persica GN=PRUPE_1G262300 PE=4 SV=1	AT1G70060.2	0	SIN3-like 4
Ruulm.4G328000.14	Ru04	37349556	37358876	-	Ra_g19799.t1	0	XP_024194228.1	0	paired amphipathic helix protein Sin3-like 4 isoform X3 [Rosa chinensis]	XP_024194228.1	0	paired amphipathic helix protein Sin3-like 4 isoform X3 [Rosa chinensis]	O04539.3	0	RecName: Full=Paired amphipathic helix protein Sin3-like 4 [Arabidopsis thaliana]	A0A251R3M6	0	Uncharacterized protein OS=Prunus persica GN=PRUPE_1G262300 PE=4 SV=1	AT1G70060.2	0	SIN3-like 4
Ruulm.4G328000.15	Ru04	37349556	37358876	-	Ra_g19799.t1	0	XP_024194228.1	0	paired amphipathic helix protein Sin3-like 4 isoform X3 [Rosa chinensis]	XP_024194228.1	0	paired amphipathic helix protein Sin3-like 4 isoform X3 [Rosa chinensis]	O04539.3	0	RecName: Full=Paired amphipathic helix protein Sin3-like 4 [Arabidopsis thaliana]	A0A251R3H5	0	Uncharacterized protein OS=Prunus persica GN=PRUPE_1G262300 PE=4 SV=1	AT1G70060.2	0	SIN3-like 4
Ruulm.4G328000.16	Ru04	37349556	37358876	-	Ra_g19799.t1	0	XP_024194228.1	0	paired amphipathic helix protein Sin3-like 4 isoform X3 [Rosa chinensis]	XP_024194228.1	0	paired amphipathic helix protein Sin3-like 4 isoform X3 [Rosa chinensis]	O04539.3	0	RecName: Full=Paired amphipathic helix protein Sin3-like 4 [Arabidopsis thaliana]	A0A251R3H5	0	Uncharacterized protein OS=Prunus persica GN=PRUPE_1G262300 PE=4 SV=1	AT1G70060.2	0	SIN3-like 4
Ruulm.4G328000.2	Ru04	37349014	37358877	-	Ra_g19799.t1	0	XP_024194226.1	0	paired amphipathic helix protein Sin3-like 4 isoform X1 [Rosa chinensis]<>putative transcription regulator Others family [Rosa chinensis]	XP_024194226.1	0	paired amphipathic helix protein Sin3-like 4 isoform X1 [Rosa chinensis]	O04539.3	0	RecName: Full=Paired amphipathic helix protein Sin3-like 4 [Arabidopsis thaliana]	M5Y8E3	0	Uncharacterized protein OS=Prunus persica GN=PRUPE_ppa000224mg PE=4 SV=1	AT1G70060.2	0	SIN3-like 4
Ruulm.4G328000.3	Ru04	37349014	37358877	-	Ra_g19799.t1	0	XP_024194227.1	0	paired amphipathic helix protein Sin3-like 4 isoform X2 [Rosa chinensis]	XP_024194227.1	0	paired amphipathic helix protein Sin3-like 4 isoform X2 [Rosa chinensis]	O04539.3	0	RecName: Full=Paired amphipathic helix protein Sin3-like 4 [Arabidopsis thaliana]	A0A251R3K2	0	Uncharacterized protein OS=Prunus persica GN=PRUPE_1G262300 PE=4 SV=1	AT1G70060.2	0	SIN3-like 4
Ruulm.4G328000.4	Ru04	37349014	37358877	-	Ra_g19799.t1	0	XP_024194227.1	0	paired amphipathic helix protein Sin3-like 4 isoform X2 [Rosa chinensis]	XP_024194227.1	0	paired amphipathic helix protein Sin3-like 4 isoform X2 [Rosa chinensis]	O04539.3	0	RecName: Full=Paired amphipathic helix protein Sin3-like 4 [Arabidopsis thaliana]	A0A251R3K2	0	Uncharacterized protein OS=Prunus persica GN=PRUPE_1G262300 PE=4 SV=1	AT1G70060.2	0	SIN3-like 4
Ruulm.4G328000.5	Ru04	37349014	37358877	-	Ra_g19799.t1	0	XP_024194228.1	0	paired amphipathic helix protein Sin3-like 4 isoform X3 [Rosa chinensis]	XP_024194228.1	0	paired amphipathic helix protein Sin3-like 4 isoform X3 [Rosa chinensis]	O04539.3	0	RecName: Full=Paired amphipathic helix protein Sin3-like 4 [Arabidopsis thaliana]	A0A251R3M6	0	Uncharacterized protein OS=Prunus persica GN=PRUPE_1G262300 PE=4 SV=1	AT1G70060.2	0	SIN3-like 4
Ruulm.4G328000.6	Ru04	37349014	37358877	-	Ra_g19799.t1	0	XP_024194228.1	0	paired amphipathic helix protein Sin3-like 4 isoform X3 [Rosa chinensis]	XP_024194228.1	0	paired amphipathic helix protein Sin3-like 4 isoform X3 [Rosa chinensis]	O04539.3	0	RecName: Full=Paired amphipathic helix protein Sin3-like 4 [Arabidopsis thaliana]	A0A251R3M6	0	Uncharacterized protein OS=Prunus persica GN=PRUPE_1G262300 PE=4 SV=1	AT1G70060.2	0	SIN3-like 4
Ruulm.4G328000.7	Ru04	37349014	37358877	-	Ra_g19799.t1	0	XP_024194228.1	0	paired amphipathic helix protein Sin3-like 4 isoform X3 [Rosa chinensis]	XP_024194228.1	0	paired amphipathic helix protein Sin3-like 4 isoform X3 [Rosa chinensis]	O04539.3	0	RecName: Full=Paired amphipathic helix protein Sin3-like 4 [Arabidopsis thaliana]	A0A251R3H5	0	Uncharacterized protein OS=Prunus persica GN=PRUPE_1G262300 PE=4 SV=1	AT1G70060.2	0	SIN3-like 4
Ruulm.4G328000.8	Ru04	37349014	37358877	-	Ra_g19799.t1	0	XP_024194228.1	0	paired amphipathic helix protein Sin3-like 4 isoform X3 [Rosa chinensis]	XP_024194228.1	0	paired amphipathic helix protein Sin3-like 4 isoform X3 [Rosa chinensis]	O04539.3	0	RecName: Full=Paired amphipathic helix protein Sin3-like 4 [Arabidopsis thaliana]	A0A251R3H5	0	Uncharacterized protein OS=Prunus persica GN=PRUPE_1G262300 PE=4 SV=1	AT1G70060.2	0	SIN3-like 4
Ruulm.4G328000.9	Ru04	37349556	37358876	-	Ra_g19799.t1	0	XP_024194226.1	0	paired amphipathic helix protein Sin3-like 4 isoform X1 [Rosa chinensis]<>putative transcription regulator Others family [Rosa chinensis]	XP_024194226.1	0	paired amphipathic helix protein Sin3-like 4 isoform X1 [Rosa chinensis]	O04539.3	0	RecName: Full=Paired amphipathic helix protein Sin3-like 4 [Arabidopsis thaliana]	A0A251R6B1	0	Uncharacterized protein OS=Prunus persica GN=PRUPE_1G262300 PE=4 SV=1	AT1G70060.2	0	SIN3-like 4
Ruulm.4G328100.1	Ru04	37368519	37372663	+	Ra_g19800.t1	0	XP_024195343.1	0	TORTIFOLIA1-like protein 4 [Rosa chinensis]<>putative MT-associated protein TORTIFOLIA1/SPIRAL2 [Rosa chinensis]	XP_024195343.1	0	TORTIFOLIA1-like protein 4 [Rosa chinensis]	Q93ZH1.1	0	RecName: Full=TORTIFOLIA1-like protein 4 [Arabidopsis thaliana]	A0A251R3P0	0	Uncharacterized protein OS=Prunus persica GN=PRUPE_1G262400 PE=4 SV=1	AT1G27210.1	0	ARM repeat superfamily protein
Ruulm.4G328200.1	Ru04	37375944	37378398	+	Ra_g19802.t1	2.01e-161	XP_024193377.1	0	glycosyltransferase family 92 protein RCOM_0530710 [Rosa chinensis]<>putative Glycosyltransferase family 92 [Rosa chinensis]	XP_024193377.1	0	glycosyltransferase family 92 protein RCOM_0530710 [Rosa chinensis]	B9S2H4.1	0	RecName: Full=Glycosyltransferase family 92 protein RCOM_0530710 [Ricinus communis]	M5XNX9	0	Uncharacterized protein OS=Prunus persica GN=PRUPE_ppa002956mg PE=4 SV=1	AT1G27200.1	0	glycosyltransferase family protein (DUF23)
Ruulm.4G328200.2	Ru04	37377251	37378325	+	Ra_g19802.t1	3.05e-164	XP_004297685.1	0	PREDICTED: UPF0392 protein RCOM_0530710 [Fragaria vesca subsp. vesca]	XP_004297685.1	0	PREDICTED: UPF0392 protein RCOM_0530710 [Fragaria vesca subsp. vesca]	B9S2H4.1	8.26e-162	RecName: Full=Glycosyltransferase family 92 protein RCOM_0530710 [Ricinus communis]	M5XNX9	0	Uncharacterized protein OS=Prunus persica GN=PRUPE_ppa002956mg PE=4 SV=1	AT1G27200.1	3.35e-152	glycosyltransferase family protein (DUF23)
Ruulm.4G328300.1	Ru04	37378320	37381128	-	Ra_g19803.t1	4.15e-57	XP_034223407.1	0	protein COFACTOR ASSEMBLY OF COMPLEX C SUBUNIT B CCB4, chloroplastic [Prunus dulcis]<>PREDICTED: cofactor assembly of complex C [Prunus dulcis]	XP_034223407.1	0	protein COFACTOR ASSEMBLY OF COMPLEX C SUBUNIT B CCB4, chloroplastic [Prunus dulcis]	Q6NQK9.1	4.98e-129	RecName: Full=Protein COFACTOR ASSEMBLY OF COMPLEX C SUBUNIT B CCB4, chloroplastic; Flags: Precursor [Arabidopsis thaliana]	M5XEU1	0	Uncharacterized protein OS=Prunus persica GN=PRUPE_1G262600 PE=4 SV=1	AT1G59840.2	5.67e-130	cofactor assembly of complex C
Ruulm.4G328300.2	Ru04	37378320	37381128	-	Ra_g19803.t1	4.15e-57	XP_034223407.1	0	protein COFACTOR ASSEMBLY OF COMPLEX C SUBUNIT B CCB4, chloroplastic [Prunus dulcis]<>PREDICTED: cofactor assembly of complex C [Prunus dulcis]	XP_034223407.1	0	protein COFACTOR ASSEMBLY OF COMPLEX C SUBUNIT B CCB4, chloroplastic [Prunus dulcis]	Q6NQK9.1	4.98e-129	RecName: Full=Protein COFACTOR ASSEMBLY OF COMPLEX C SUBUNIT B CCB4, chloroplastic; Flags: Precursor [Arabidopsis thaliana]	M5XEU1	0	Uncharacterized protein OS=Prunus persica GN=PRUPE_1G262600 PE=4 SV=1	AT1G59840.2	5.67e-130	cofactor assembly of complex C
Ruulm.4G328300.3	Ru04	37379599	37381129	-	Ra_g19804.t1	5.17e-51	XP_034223407.1	1.94e-145	protein COFACTOR ASSEMBLY OF COMPLEX C SUBUNIT B CCB4, chloroplastic [Prunus dulcis]<>PREDICTED: cofactor assembly of complex C [Prunus dulcis]	XP_034223407.1	8.68e-146	protein COFACTOR ASSEMBLY OF COMPLEX C SUBUNIT B CCB4, chloroplastic [Prunus dulcis]	Q6NQK9.1	7.87e-99	RecName: Full=Protein COFACTOR ASSEMBLY OF COMPLEX C SUBUNIT B CCB4, chloroplastic; Flags: Precursor [Arabidopsis thaliana]	A0A251R3M3	3.49e-144	Uncharacterized protein OS=Prunus persica GN=PRUPE_1G262600 PE=4 SV=1	AT1G59840.2	8.96e-100	cofactor assembly of complex C
Ruulm.4G328400.1	Ru04	37382593	37384244	-	Ra_g19805.t1	0	XP_004297686.2	1.4e-170	PREDICTED: transcription factor MYB1R1 [Fragaria vesca subsp. vesca]	XP_004297686.2	6.26e-171	PREDICTED: transcription factor MYB1R1 [Fragaria vesca subsp. vesca]	Q9LVS0.1	7.41e-57	RecName: Full=Transcription factor KUA1; AltName: Full=Myb-related protein H; Short=AtMYBH; Short=AtMYBS3; Short=MYBS3-homolog protein; AltName: Full=Protein KUODA1 [Arabidopsis thaliana]	F2QKW9	3.6e-166	Putative MYB transcription factor OS=Rosa rugosa GN=myb16 PE=2 SV=1	AT1G70000.2	1.37e-73	myb-like transcription factor family protein
Ruulm.4G328500.1	Ru04	37388280	37388807	-	Ra_g19806.t1	1.15e-78	KAB2624642.1	9.93e-10	hypothetical protein D8674_016302 [Pyrus ussuriensis x Pyrus communis]							W9REV5	5.93e-06	Uncharacterized protein OS=Morus notabilis GN=L484_011011 PE=4 SV=1
Ruulm.4G328600.1	Ru04	37389856	37392554	+	Ra_g19807.t1	0	XP_024194589.1	0	probable inactive receptor kinase At1g27190 [Rosa chinensis]<>putative protein kinase RLK-Pelle-LRR-Xa family [Rosa chinensis]	XP_024194589.1	0	probable inactive receptor kinase At1g27190 [Rosa chinensis]	O04567.1	0	RecName: Full=Probable inactive receptor kinase At1g27190; Flags: Precursor [Arabidopsis thaliana]	M5XAW8	0	Uncharacterized protein OS=Prunus persica GN=PRUPE_1G262800 PE=4 SV=1	AT1G27190.1	0	Leucine-rich repeat protein kinase family protein
Ruulm.4G328700.1	Ru04	37393028	37394989	-	Ra_g19808.t1	3.05e-145	XP_024193681.1	1.18e-114	uncharacterized protein LOC112197292 [Rosa chinensis]<>hypothetical protein RchiOBHm_Chr4g0444991 [Rosa chinensis]	XP_024193681.1	5.28e-115	uncharacterized protein LOC112197292 [Rosa chinensis]				M5XNF3	6.18e-93	Uncharacterized protein OS=Prunus persica GN=PRUPE_1G262900 PE=4 SV=1	AT1G69980.1	7.67e-56	structural polyprotein
Ruulm.4G328800.1	Ru04	37395513	37398846	-	Ra_g19809.t1	0	XP_004297688.1	0	PREDICTED: serine/threonine-protein phosphatase PP2A catalytic subunit [Fragaria vesca subsp. vesca]<>serine/threonine-protein phosphatase PP2A catalytic subunit [Rosa chinensis]<>putative protein-serine/threonine phosphatase [Rosa chinensis]	XP_004297688.1	0	PREDICTED: serine/threonine-protein phosphatase PP2A catalytic subunit [Fragaria vesca subsp. vesca]<>serine/threonine-protein phosphatase PP2A catalytic subunit [Rosa chinensis]	Q9ZSE4.1	0	RecName: Full=Serine/threonine-protein phosphatase PP2A catalytic subunit [Hevea brasiliensis]	M5XEL0	0	Serine/threonine-protein phosphatase OS=Prunus persica GN=PRUPE_1G263000 PE=3 SV=1	AT1G10430.2	0	protein phosphatase 2A-2
Ruulm.4G328900.1	Ru04	37401694	37403049	-	Ra_g19810.t1	5.08e-71	XP_008221492.1	1.38e-34	PREDICTED: CLAVATA3/ESR (CLE)-related protein 25 [Prunus mume]	XP_008221492.1	6.18e-35	PREDICTED: CLAVATA3/ESR (CLE)-related protein 25 [Prunus mume]	Q8LFL4.1	1.59e-14	RecName: Full=CLAVATA3/ESR (CLE)-related protein 25; Contains: RecName: Full=CLE25p; Flags: Precursor [Arabidopsis thaliana]	M5XZR3	1.84e-31	Uncharacterized protein OS=Prunus persica GN=PRUPE_1G263100 PE=4 SV=1	AT3G28455.1	1.82e-15	CLAVATA3/ESR-RELATED 25
Ruulm.4G329000.1	Ru04	37406445	37409004	+	Ra_g19811.t1	0	XP_024196895.1	3.42e-161	5-formyltetrahydrofolate cyclo-ligase, mitochondrial [Rosa chinensis]<>putative 5-formyltetrahydrofolate cyclo-ligase [Rosa chinensis]	XP_024196895.1	1.53e-161	5-formyltetrahydrofolate cyclo-ligase, mitochondrial [Rosa chinensis]	Q8L539.1	9.51e-88	RecName: Full=5-formyltetrahydrofolate cyclo-ligase, mitochondrial; Short=5-FCL; Flags: Precursor [Arabidopsis thaliana]	M5XP38	1.54e-156	5-formyltetrahydrofolate cyclo-ligase OS=Prunus persica GN=PRUPE_ppa021728mg PE=3 SV=1	AT5G13050.1	1.08e-88	5-formyltetrahydrofolate cycloligase
Ruulm.4G329000.2	Ru04	37406477	37409004	+	Ra_g19811.t1	0	XP_024196895.1	1.89e-158	5-formyltetrahydrofolate cyclo-ligase, mitochondrial [Rosa chinensis]<>putative 5-formyltetrahydrofolate cyclo-ligase [Rosa chinensis]	XP_024196895.1	8.47e-159	5-formyltetrahydrofolate cyclo-ligase, mitochondrial [Rosa chinensis]	Q8L539.1	3.49e-88	RecName: Full=5-formyltetrahydrofolate cyclo-ligase, mitochondrial; Short=5-FCL; Flags: Precursor [Arabidopsis thaliana]	M5XP38	1.24e-157	5-formyltetrahydrofolate cyclo-ligase OS=Prunus persica GN=PRUPE_ppa021728mg PE=3 SV=1	AT5G13050.1	3.98e-89	5-formyltetrahydrofolate cycloligase
Ruulm.4G329100.1	Ru04	37408999	37419175	-	Ra_g19812.t2	0	XP_004298599.1	0	PREDICTED: TMV resistance protein N-like [Fragaria vesca subsp. vesca]	XP_004298599.1	0	PREDICTED: TMV resistance protein N-like [Fragaria vesca subsp. vesca]	V9M2S5.1	0	RecName: Full=Disease resistance protein RPV1; AltName: Full=NAD(+) hydrolase RPV1; AltName: Full=Resistance to Plasmopara viticola protein; Short=MrRVP1 [Vitis rotundifolia]	M5XSP1	0	Uncharacterized protein OS=Prunus persica GN=PRUPE_ppa000268mg PE=3 SV=1	AT1G27170.1	0	transmembrane receptors / ATP binding protein
Ruulm.4G329100.2	Ru04	37408999	37419175	-	Ra_g19812.t2	0	XP_004298599.1	0	PREDICTED: TMV resistance protein N-like [Fragaria vesca subsp. vesca]	XP_004298599.1	0	PREDICTED: TMV resistance protein N-like [Fragaria vesca subsp. vesca]	V9M2S5.1	0	RecName: Full=Disease resistance protein RPV1; AltName: Full=NAD(+) hydrolase RPV1; AltName: Full=Resistance to Plasmopara viticola protein; Short=MrRVP1 [Vitis rotundifolia]	M5XSP1	0	Uncharacterized protein OS=Prunus persica GN=PRUPE_ppa000268mg PE=3 SV=1	AT1G27170.1	0	transmembrane receptors / ATP binding protein
Ruulm.4G329100.3	Ru04	37408999	37419175	-	Ra_g19812.t2	0	XP_004298599.1	0	PREDICTED: TMV resistance protein N-like [Fragaria vesca subsp. vesca]	XP_004298599.1	0	PREDICTED: TMV resistance protein N-like [Fragaria vesca subsp. vesca]	V9M2S5.1	0	RecName: Full=Disease resistance protein RPV1; AltName: Full=NAD(+) hydrolase RPV1; AltName: Full=Resistance to Plasmopara viticola protein; Short=MrRVP1 [Vitis rotundifolia]	M5XSP1	0	Uncharacterized protein OS=Prunus persica GN=PRUPE_ppa000268mg PE=3 SV=1	AT1G27170.1	0	transmembrane receptors / ATP binding protein
Ruulm.4G329200.1	Ru04	37423857	37430459	+	Ra_g19812.t2	0	XP_004298598.1	0	PREDICTED: TMV resistance protein N-like [Fragaria vesca subsp. vesca]	XP_004298598.1	0	PREDICTED: TMV resistance protein N-like [Fragaria vesca subsp. vesca]	V9M2S5.1	0	RecName: Full=Disease resistance protein RPV1; AltName: Full=NAD(+) hydrolase RPV1; AltName: Full=Resistance to Plasmopara viticola protein; Short=MrRVP1 [Vitis rotundifolia]	M5XSP1	0	Uncharacterized protein OS=Prunus persica GN=PRUPE_ppa000268mg PE=3 SV=1	AT1G27170.1	0	transmembrane receptors / ATP binding protein
Ruulm.4G329300.1	Ru04	37431556	37442728	+	Ra_g19814.t1	0	XP_024193221.1	0	phospholipid-transporting ATPase 3 [Rosa chinensis]<>putative phospholipid-translocating ATPase [Rosa chinensis]	XP_024193221.1	0	phospholipid-transporting ATPase 3 [Rosa chinensis]	Q9XIE6.2	0	RecName: Full=Phospholipid-transporting ATPase 3; Short=AtALA3; AltName: Full=Aminophospholipid ATPase 3; AltName: Full=Aminophospholipid flippase 3; AltName: Full=Protein ABERRANT LOCALIZATION OF PEN3 3; AltName: Full=Protein IRREGULAR TRICHOME BRANCH 2 [Arabidopsis thaliana]	A0A251R3M4	0	Phospholipid-transporting ATPase OS=Prunus persica GN=PRUPE_1G263700 PE=3 SV=1	AT1G59820.1	0	aminophospholipid ATPase 3
Ruulm.4G329400.1	Ru04	37445095	37446552	+	Ra_g19815.t1	0	PRQ41268.1	0	putative SKI-interacting protein, SKIP [Rosa chinensis]	XP_024196520.1	0	SNW/SKI-interacting protein [Rosa chinensis]	O80653.1	0	RecName: Full=SNW/SKI-interacting protein; Short=AtSKIP; AltName: Full=Protein EARLY FLOWERING AND INSENSITIVE TO PHOTOPERIOD 1; AltName: Full=SNW domain-containing protein [Arabidopsis thaliana]	A0A2C9UAY4	0	Uncharacterized protein OS=Manihot esculenta GN=MANES_16G110600 PE=4 SV=1	AT1G77180.2	0	chromatin protein family
Ruulm.4G329500.1	Ru04	37446869	37450002	-	Ra_g19816.t1	0	XP_024197532.1	3.28e-175	transcription factor BHLH089 isoform X3 [Rosa chinensis]<>putative transcription factor bHLH family [Rosa chinensis]	XP_024197532.1	1.47e-175	transcription factor BHLH089 isoform X3 [Rosa chinensis]	Q69WS3.2	6.29e-77	RecName: Full=Transcription factor BHLH094; AltName: Full=Basic helix-loop-helix protein 94; Short=OsbHLH094; AltName: Full=bHLH transcription factor bHLH094 [Oryza sativa Japonica Group]	M5XSK2	5.06e-163	Uncharacterized protein OS=Prunus persica GN=PRUPE_1G263800 PE=4 SV=1	AT1G59640.1	1.63e-100	transcription factor BIG PETAL P (BPE)
Ruulm.4G329500.2	Ru04	37446868	37450003	-	Ra_g19816.t1	0	XP_024197532.1	3.32e-168	transcription factor BHLH089 isoform X3 [Rosa chinensis]<>putative transcription factor bHLH family [Rosa chinensis]	XP_024197532.1	1.49e-168	transcription factor BHLH089 isoform X3 [Rosa chinensis]	Q69WS3.2	2.4e-72	RecName: Full=Transcription factor BHLH094; AltName: Full=Basic helix-loop-helix protein 94; Short=OsbHLH094; AltName: Full=bHLH transcription factor bHLH094 [Oryza sativa Japonica Group]	M5XSK2	1.24e-156	Uncharacterized protein OS=Prunus persica GN=PRUPE_1G263800 PE=4 SV=1	AT1G59640.1	4.76e-94	transcription factor BIG PETAL P (BPE)
Ruulm.4G329600.1	Ru04	37458630	37462708	+	Ra_g19817.t2	0	XP_040374374.1	0	uncharacterized protein LOC112197473 isoform X2 [Rosa chinensis]	XP_040374374.1	0	uncharacterized protein LOC112197473 isoform X2 [Rosa chinensis]				A0A251R3M7	0	Uncharacterized protein OS=Prunus persica GN=PRUPE_1G263900 PE=4 SV=1	AT1G10417.2	5.91e-103	RUN/FYVE domain protein
Ruulm.4G329600.2	Ru04	37458524	37463094	+	Ra_g19817.t2	0	XP_024193933.1	0	uncharacterized protein LOC112197473 isoform X1 [Rosa chinensis]	XP_024193933.1	0	uncharacterized protein LOC112197473 isoform X1 [Rosa chinensis]				A0A251R3M7	0	Uncharacterized protein OS=Prunus persica GN=PRUPE_1G263900 PE=4 SV=1	AT1G10417.3	8.09e-92	RUN/FYVE domain protein
Ruulm.4G329600.3	Ru04	37458524	37463094	+	Ra_g19817.t1	0	XP_024193935.1	0	uncharacterized protein LOC112197473 isoform X3 [Rosa chinensis]	XP_024193935.1	0	uncharacterized protein LOC112197473 isoform X3 [Rosa chinensis]				A0A251R3K9	0	Uncharacterized protein OS=Prunus persica GN=PRUPE_1G263900 PE=4 SV=1	AT1G10417.3	6.33e-92	RUN/FYVE domain protein
Ruulm.4G329700.1	Ru04	37465783	37470492	+	Ra_g19818.t1	0	XP_004297693.1	0	PREDICTED: uncharacterized protein LOC101302063 [Fragaria vesca subsp. vesca]	XP_004297693.1	0	PREDICTED: uncharacterized protein LOC101302063 [Fragaria vesca subsp. vesca]				M5XEC7	0	Uncharacterized protein OS=Prunus persica GN=PRUPE_1G264000 PE=4 SV=1	AT1G59650.1	0	CW14 protein (DUF1336)
Ruulm.4G329700.2	Ru04	37467227	37470350	+	Ra_g19818.t1	0	XP_004297693.1	0	PREDICTED: uncharacterized protein LOC101302063 [Fragaria vesca subsp. vesca]	XP_004297693.1	0	PREDICTED: uncharacterized protein LOC101302063 [Fragaria vesca subsp. vesca]				A0A251R6E5	0	Uncharacterized protein OS=Prunus persica GN=PRUPE_1G264000 PE=4 SV=1	AT1G59650.1	0	CW14 protein (DUF1336)
Ruulm.4G329800.1	Ru04	37470674	37472870	-	Ra_g19819.t1	0	PQQ07542.1	0	putative leucine-rich repeat receptor-like protein kinase [Prunus yedoensis var. nudiflora]	XP_008221711.1	0	PREDICTED: probable leucine-rich repeat receptor-like protein kinase At1g35710 [Prunus mume]	Q8VZG8.3	9.07e-90	RecName: Full=MDIS1-interacting receptor like kinase 2; Short=AtMIK2; AltName: Full=Probable LRR receptor-like serine/threonine-protein kinase At4g08850; Flags: Precursor [Arabidopsis thaliana]	M5XS83	0	Uncharacterized protein OS=Prunus persica GN=PRUPE_1G264100 PE=4 SV=1	AT5G23400.1	1.18e-93	Leucine-rich repeat (LRR) family protein
Ruulm.4G329900.1	Ru04	37472891	37476350	-	Ra_g19820.t1	0	XP_024196521.1	0	exocyst complex component EXO84A [Rosa chinensis]<>exocyst complex component EXO84A [Rosa chinensis]<>exocyst complex component EXO84A [Rosa chinensis]<>exocyst complex component EXO84A [Rosa chinensis]<>exocyst complex component EXO84A [Rosa chinensis]<>exocyst complex component EXO84A [Rosa chinensis]<>putative cullin repeat-like-containing domain, exocyst complex component Exo84 [Rosa chinensis]	XP_024196521.1	0	exocyst complex component EXO84A [Rosa chinensis]<>exocyst complex component EXO84A [Rosa chinensis]<>exocyst complex component EXO84A [Rosa chinensis]<>exocyst complex component EXO84A [Rosa chinensis]<>exocyst complex component EXO84A [Rosa chinensis]<>exocyst complex component EXO84A [Rosa chinensis]	F4I4B6.1	0	RecName: Full=Exocyst complex component EXO84A; Short=AtExo80a [Arabidopsis thaliana]	M5Y8T9	0	Uncharacterized protein OS=Prunus persica GN=PRUPE_1G264200 PE=4 SV=1	AT1G10385.1	0	Vps51/Vps67 family (components of vesicular transport) protein
Ruulm.4G330000.1	Ru04	37477257	37478972	-	Ra_g19821.t1	0	XP_004297694.1	0	PREDICTED: glycerol-3-phosphate 2-O-acyltransferase 6-like [Fragaria vesca subsp. vesca]	XP_004297694.1	0	PREDICTED: glycerol-3-phosphate 2-O-acyltransferase 6-like [Fragaria vesca subsp. vesca]	K7PEY4.1	0	RecName: Full=Glycerol-3-phosphate acyltransferase RAM2; AltName: Full=Protein REQUIRED FOR ARBUSCULAR MYCORRHIZATION 2 [Medicago truncatula]	B9IIF1	0	Uncharacterized protein OS=Populus trichocarpa GN=POPTR_0016s06390g PE=4 SV=2	AT2G38110.1	0	glycerol-3-phosphate acyltransferase 6
Ruulm.4G330100.1	Ru04	37481202	37485260	+	Ra_g19822.t1	0	XP_024191835.1	0	hydroxyproline O-galactosyltransferase GALT6 [Rosa chinensis]<>putative galactosylxylosylprotein 3-beta-galactosyltransferase [Rosa chinensis]	XP_024191835.1	0	hydroxyproline O-galactosyltransferase GALT6 [Rosa chinensis]	Q9LV16.2	0	RecName: Full=Hydroxyproline O-galactosyltransferase GALT6; AltName: Full=Beta-1,3-galactosyltransferase 19 [Arabidopsis thaliana]	M5Y3K0	0	Uncharacterized protein OS=Prunus persica GN=PRUPE_1G264500 PE=4 SV=1	AT5G62620.1	0	Galactosyltransferase family protein
Ruulm.4G330100.2	Ru04	37481202	37485259	+	Ra_g19822.t1	0	XP_024191835.1	0	hydroxyproline O-galactosyltransferase GALT6 [Rosa chinensis]<>putative galactosylxylosylprotein 3-beta-galactosyltransferase [Rosa chinensis]	XP_024191835.1	0	hydroxyproline O-galactosyltransferase GALT6 [Rosa chinensis]	Q9LV16.2	0	RecName: Full=Hydroxyproline O-galactosyltransferase GALT6; AltName: Full=Beta-1,3-galactosyltransferase 19 [Arabidopsis thaliana]	M5Y3K0	0	Uncharacterized protein OS=Prunus persica GN=PRUPE_1G264500 PE=4 SV=1	AT5G62620.1	0	Galactosyltransferase family protein
Ruulm.4G330200.1	Ru04	37485702	37486840	-	Ra_g19823.t1	0	XP_050371863.1	0	uncharacterized protein LOC126789844 [Potentilla anserina]	XP_050371863.1	0	uncharacterized protein LOC126789844 [Potentilla anserina]	Q9LMN8.2	0.000203	RecName: Full=Wall-associated receptor kinase 3; Flags: Precursor [Arabidopsis thaliana]	A0A251Q276	2.65e-158	Uncharacterized protein OS=Prunus persica GN=PRUPE_3G121800 PE=4 SV=1	AT1G10380.1	1.1e-106	Putative membrane lipoprotein
Ruulm.4G330200.2	Ru04	37485582	37486840	-	Ra_g19823.t1	0	XP_050371863.1	0	uncharacterized protein LOC126789844 [Potentilla anserina]	XP_050371863.1	0	uncharacterized protein LOC126789844 [Potentilla anserina]	Q9LMN8.2	0.000214	RecName: Full=Wall-associated receptor kinase 3; Flags: Precursor [Arabidopsis thaliana]	A0A251Q276	2.36e-160	Uncharacterized protein OS=Prunus persica GN=PRUPE_3G121800 PE=4 SV=1	AT1G10380.1	1.39e-108	Putative membrane lipoprotein
Ruulm.4G330200.3	Ru04	37485711	37486840	-	Ra_g19823.t1	0	XP_050371863.1	3.78e-178	uncharacterized protein LOC126789844 [Potentilla anserina]	XP_050371863.1	1.69e-178	uncharacterized protein LOC126789844 [Potentilla anserina]	Q9LMN8.2	0.000167	RecName: Full=Wall-associated receptor kinase 3; Flags: Precursor [Arabidopsis thaliana]	M5X3P1	2.64e-154	Uncharacterized protein OS=Prunus persica GN=PRUPE_ppa017824mg PE=4 SV=1	AT1G10380.2	1.03e-103	Putative membrane lipoprotein
Ruulm.4G330300.1	Ru04	37488291	37489529	-	Ra_g19824.t1	5.84e-175	XP_024191710.1	2.22e-86	CAX-interacting protein 4-like [Rosa chinensis]	XP_024191710.1	9.97e-87	CAX-interacting protein 4-like [Rosa chinensis]				A0A251QNX7	3.9e-25	Uncharacterized protein OS=Prunus persica GN=PRUPE_2G308100 PE=4 SV=1	AT4G37860.2	1.88e-12	SPT2 chromatin protein
Ruulm.4G330400.1	Ru04	37491341	37494624	+	Ra_g19825.t1	0	XP_040374785.1	0	pentatricopeptide repeat-containing protein At1g05670, mitochondrial [Rosa chinensis]<>putative tetratricopeptide-like helical domain-containing protein [Rosa chinensis]	XP_040374785.1	0	pentatricopeptide repeat-containing protein At1g05670, mitochondrial [Rosa chinensis]	Q0WVK7.1	0	RecName: Full=Pentatricopeptide repeat-containing protein At1g05670, mitochondrial; Flags: Precursor [Arabidopsis thaliana]	A0A251PYY8	0	Uncharacterized protein OS=Prunus persica GN=PRUPE_3G121700 PE=4 SV=1	AT1G05670.3	0	Pentatricopeptide repeat (PPR-like) superfamily protein
Ruulm.4G330400.2	Ru04	37491341	37494624	+	Ra_g19825.t1	0	XP_040374785.1	0	pentatricopeptide repeat-containing protein At1g05670, mitochondrial [Rosa chinensis]<>putative tetratricopeptide-like helical domain-containing protein [Rosa chinensis]	XP_040374785.1	0	pentatricopeptide repeat-containing protein At1g05670, mitochondrial [Rosa chinensis]	Q0WVK7.1	0	RecName: Full=Pentatricopeptide repeat-containing protein At1g05670, mitochondrial; Flags: Precursor [Arabidopsis thaliana]	A0A251PYY8	0	Uncharacterized protein OS=Prunus persica GN=PRUPE_3G121700 PE=4 SV=1	AT1G05670.3	0	Pentatricopeptide repeat (PPR-like) superfamily protein
Ruulm.4G330400.3	Ru04	37491341	37494624	+	Ra_g19825.t1	0	XP_040374785.1	0	pentatricopeptide repeat-containing protein At1g05670, mitochondrial [Rosa chinensis]<>putative tetratricopeptide-like helical domain-containing protein [Rosa chinensis]	XP_040374785.1	0	pentatricopeptide repeat-containing protein At1g05670, mitochondrial [Rosa chinensis]	Q0WVK7.1	0	RecName: Full=Pentatricopeptide repeat-containing protein At1g05670, mitochondrial; Flags: Precursor [Arabidopsis thaliana]	A0A251PYY8	0	Uncharacterized protein OS=Prunus persica GN=PRUPE_3G121700 PE=4 SV=1	AT1G05670.3	0	Pentatricopeptide repeat (PPR-like) superfamily protein
Ruulm.4G330400.4	Ru04	37492370	37494480	+	Ra_g19825.t1	0	XP_040374785.1	0	pentatricopeptide repeat-containing protein At1g05670, mitochondrial [Rosa chinensis]<>putative tetratricopeptide-like helical domain-containing protein [Rosa chinensis]	XP_040374785.1	0	pentatricopeptide repeat-containing protein At1g05670, mitochondrial [Rosa chinensis]	Q0WVK7.1	0	RecName: Full=Pentatricopeptide repeat-containing protein At1g05670, mitochondrial; Flags: Precursor [Arabidopsis thaliana]	A0A251PYY8	0	Uncharacterized protein OS=Prunus persica GN=PRUPE_3G121700 PE=4 SV=1	AT1G05670.3	0	Pentatricopeptide repeat (PPR-like) superfamily protein
Ruulm.4G330500.1	Ru04	37495376	37496872	+	Ra_g19826.t1	3.3e-168	XP_004300630.1	4.38e-143	PREDICTED: glutathione S-transferase U17-like [Fragaria vesca subsp. vesca]	XP_004300630.1	1.96e-143	PREDICTED: glutathione S-transferase U17-like [Fragaria vesca subsp. vesca]	Q9FUS8.1	1.26e-105	RecName: Full=Glutathione S-transferase U17; Short=AtGSTU17; AltName: Full=GST class-tau member 17; AltName: Full=Glutathione S-transferase 30; AltName: Full=Protein EARLY RESPONSIVE TO DEHYDRATION 9 [Arabidopsis thaliana]	M5XG18	5.88e-124	Uncharacterized protein OS=Prunus persica GN=PRUPE_1G264900 PE=3 SV=1	AT1G10370.1	1.43e-106	Glutathione S-transferase family protein
Ruulm.4G330600.1	Ru04	37497508	37499075	+	Ra_g19827.t1	1.09e-167	XP_004300630.1	1.48e-146	PREDICTED: glutathione S-transferase U17-like [Fragaria vesca subsp. vesca]	XP_004300630.1	6.65e-147	PREDICTED: glutathione S-transferase U17-like [Fragaria vesca subsp. vesca]	Q9FUS8.1	4.09e-106	RecName: Full=Glutathione S-transferase U17; Short=AtGSTU17; AltName: Full=GST class-tau member 17; AltName: Full=Glutathione S-transferase 30; AltName: Full=Protein EARLY RESPONSIVE TO DEHYDRATION 9 [Arabidopsis thaliana]	M5XMY7	7.67e-126	Uncharacterized protein OS=Prunus persica GN=PRUPE_1G264700 PE=3 SV=1	AT1G10370.1	4.66e-107	Glutathione S-transferase family protein
Ruulm.4G330700.1	Ru04	37500172	37504008	+	Ra_g19828.t1	0	XP_040373608.1	0	tetratricopeptide repeat protein 38 [Rosa chinensis]<>putative tetratricopeptide repeat protein [Rosa chinensis]	XP_040373608.1	0	tetratricopeptide repeat protein 38 [Rosa chinensis]	A3KMP2.2	7.2e-19	RecName: Full=Tetratricopeptide repeat protein 38; Short=TPR repeat protein 38 [Mus musculus]	M5XDZ3	0	Uncharacterized protein OS=Prunus persica GN=PRUPE_1G265000 PE=4 SV=1	AT1G27150.1	0	Tetratricopeptide repeat (TPR)-like superfamily protein
Ruulm.4G330800.1	Ru04	37504099	37506611	-	Ra_g19829.t1	0	XP_024196706.1	0	LEAF RUST 10 DISEASE-RESISTANCE LOCUS RECEPTOR-LIKE PROTEIN KINASE-like 1.5 [Rosa chinensis]<>putative protein kinase RLK-Pelle-WAK-LRK10L-1 family [Rosa chinensis]	XP_024196706.1	0	LEAF RUST 10 DISEASE-RESISTANCE LOCUS RECEPTOR-LIKE PROTEIN KINASE-like 1.5 [Rosa chinensis]	F4I3V3.1	0	RecName: Full=LEAF RUST 10 DISEASE-RESISTANCE LOCUS RECEPTOR-LIKE PROTEIN KINASE-like 1.5; AltName: Full=Probable receptor-like serine/threonine-protein kinase LRK10L-1.5; Flags: Precursor [Arabidopsis thaliana]	M5XK52	0	Uncharacterized protein OS=Prunus persica GN=PRUPE_1G265100 PE=4 SV=1	AT1G69910.1	0	Protein kinase superfamily protein
Ruulm.4G330900.1	Ru04	37508326	37513027	+	Ra_g19831.t1	0	XP_050373791.1	0	uncharacterized protein LOC126791387 [Potentilla anserina]	XP_050373791.1	0	uncharacterized protein LOC126791387 [Potentilla anserina]				M5XFV6	0	Uncharacterized protein OS=Prunus persica GN=PRUPE_1G265200 PE=4 SV=1	AT1G27100.1	0	Actin cross-linking protein
Ruulm.4G330900.2	Ru04	37510606	37512420	+	Ra_g19831.t1	1.03e-152	XP_050373791.1	0	uncharacterized protein LOC126791387 [Potentilla anserina]	XP_050373791.1	0	uncharacterized protein LOC126791387 [Potentilla anserina]				M5XFV6	0	Uncharacterized protein OS=Prunus persica GN=PRUPE_1G265200 PE=4 SV=1	AT1G59710.1	1.2e-134	actin cross-linking protein (DUF569)
Ruulm.4G331000.1	Ru04	37518189	37520017	+	Ra_g19832.t1	0	XP_024196783.1	0	dnaJ homolog subfamily B member 13 [Rosa chinensis]<>putative chaperone DnaJ [Rosa chinensis]	XP_024196783.1	0	dnaJ homolog subfamily B member 13 [Rosa chinensis]	Q3MI00.3	6.66e-77	RecName: Full=DnaJ homolog subfamily B member 1 [Bos taurus]	M5XE59	1.42e-161	Uncharacterized protein OS=Prunus persica GN=PRUPE_1G265500 PE=4 SV=1	AT1G10350.1	2.26e-138	DNAJ heat shock family protein
Ruulm.4G331100.1	Ru04	37520195	37521115	-	Ra_g19833.t1	2.53e-88	XP_004297814.1	1.64e-74	PREDICTED: thioredoxin H2-like [Fragaria vesca subsp. vesca]	XP_004297814.1	7.36e-75	PREDICTED: thioredoxin H2-like [Fragaria vesca subsp. vesca]	Q38879.2	2.79e-44	RecName: Full=Thioredoxin H2; Short=AtTrxh2; AltName: Full=Thioredoxin 2; Short=AtTRX2 [Arabidopsis thaliana]	M5Y5Y2	2.49e-65	Thioredoxin OS=Prunus persica GN=PRUPE_1G265600 PE=3 SV=1	AT5G39950.1	3.18e-45	thioredoxin 2
Ruulm.4G331200.1	Ru04	37521979	37526256	-	Ra_g19834.t1	0	XP_050372345.1	0	uncharacterized protein LOC126790228 isoform X1 [Potentilla anserina]	XP_050372345.1	0	uncharacterized protein LOC126790228 isoform X1 [Potentilla anserina]				W9R1K2	1.71e-171	Uncharacterized protein OS=Morus notabilis GN=L484_021067 PE=4 SV=1	AT1G27090.1	2.09e-132	glycine-rich protein
Ruulm.4G331200.2	Ru04	37521979	37526256	-	Ra_g19834.t1	0	XP_050372346.1	0	uncharacterized protein LOC126790228 isoform X2 [Potentilla anserina]	XP_050372346.1	0	uncharacterized protein LOC126790228 isoform X2 [Potentilla anserina]				W9R1K2	1.43e-166	Uncharacterized protein OS=Morus notabilis GN=L484_021067 PE=4 SV=1	AT1G27090.1	6e-128	glycine-rich protein
Ruulm.4G331200.3	Ru04	37522034	37525254	-	Ra_g19834.t1	8.63e-142	XP_024196781.1	8.24e-93	uncharacterized protein LOC112200017 isoform X1 [Rosa chinensis]	XP_024196781.1	3.69e-93	uncharacterized protein LOC112200017 isoform X1 [Rosa chinensis]				M5XZE3	1.27e-52	Uncharacterized protein OS=Prunus persica GN=PRUPE_1G265800 PE=4 SV=1	AT1G27090.1	7.34e-10	glycine-rich protein
Ruulm.4G331300.1	Ru04	37526627	37533166	-	Ra_g19835.t1	0	XP_024197060.1	0	AMP deaminase isoform X2 [Rosa chinensis]<>putative AMP deaminase [Rosa chinensis]	XP_024197060.1	0	AMP deaminase isoform X2 [Rosa chinensis]	O80452.2	0	RecName: Full=AMP deaminase; Short=AtAMPD; AltName: Full=Protein EMBRYONIC FACTOR 1 [Arabidopsis thaliana]	A0A251R3M8	0	AMP deaminase OS=Prunus persica GN=PRUPE_1G265900 PE=3 SV=1	AT2G38280.2	0	AMP deaminase%2C putative / myoadenylate deaminase
Ruulm.4G331400.1	Ru04	37542919	37545475	+	Ra_g19836.t1	0	XP_024194841.1	0	7-deoxyloganetin glucosyltransferase [Rosa chinensis]<>putative 7-deoxyloganetin glucosyltransferase [Rosa chinensis]	XP_024194841.1	0	7-deoxyloganetin glucosyltransferase [Rosa chinensis]	G3FIN9.1	0	RecName: Full=Linamarin synthase 2; AltName: Full=Cyanohydrin UDP-glucosyltransferase UGT85K5 [Manihot esculenta]	A0A251R3P5	0	Glycosyltransferase OS=Prunus persica GN=PRUPE_1G266300 PE=3 SV=1	AT1G22400.1	0	UDP-Glycosyltransferase superfamily protein
Ruulm.4G331500.1	Ru04	37546492	37547229	-	Ra_g19840.t1	7.65e-50	XP_024197717.1	4.17e-44	protein NRT1/ PTR FAMILY 2.13 [Rosa chinensis]<>putative proton-dependent oligopeptide transporter family, major facilitator superfamily [Rosa chinensis]	XP_024197717.1	1.87e-44	protein NRT1/ PTR FAMILY 2.13 [Rosa chinensis]	Q8RX77.1	1.93e-25	RecName: Full=Protein NRT1/ PTR FAMILY 2.13; Short=AtNPF2.13; AltName: Full=Nitrate transporter 1.7 [Arabidopsis thaliana]	M5XAU3	8.49e-38	Uncharacterized protein OS=Prunus persica GN=PRUPE_ppa002984mg PE=4 SV=1	AT1G69870.1	2.2e-26	nitrate transporter 1.7
Ruulm.4G331600.1	Ru04	37550600	37554765	-	Ra_g19840.t1	0	XP_050372061.1	0	protein NRT1/ PTR FAMILY 2.13 [Potentilla anserina]	XP_050372061.1	0	protein NRT1/ PTR FAMILY 2.13 [Potentilla anserina]	Q8RX77.1	0	RecName: Full=Protein NRT1/ PTR FAMILY 2.13; Short=AtNPF2.13; AltName: Full=Nitrate transporter 1.7 [Arabidopsis thaliana]	A0A251R4Q1	0	Uncharacterized protein OS=Prunus persica GN=PRUPE_1G266400 PE=4 SV=1	AT1G69870.1	0	nitrate transporter 1.7
Ruulm.4G331700.1	Ru04	37556265	37558411	-	Ra_g19841.t1	0	XP_024195142.1	0	protein BASIC PENTACYSTEINE2 [Rosa chinensis]<>putative transcription factor GAGA-Binding-like family [Rosa chinensis]	XP_024195142.1	0	protein BASIC PENTACYSTEINE2 [Rosa chinensis]	Q9SKD0.1	2.58e-107	RecName: Full=Protein BASIC PENTACYSTEINE1; Short=AtBPC1 [Arabidopsis thaliana]	A0A0G2STD3	4.06e-174	Basic pentacysteine 1 protein OS=Malus baccata GN=BPC1 PE=2 SV=1	AT2G01930.2	2.94e-108	basic pentacysteine1
Ruulm.4G331700.2	Ru04	37556353	37557312	-	Ra_g19841.t1	6.25e-157	XP_024195142.1	3.75e-149	protein BASIC PENTACYSTEINE2 [Rosa chinensis]<>putative transcription factor GAGA-Binding-like family [Rosa chinensis]	XP_024195142.1	1.68e-149	protein BASIC PENTACYSTEINE2 [Rosa chinensis]	Q9SKD0.1	1.01e-86	RecName: Full=Protein BASIC PENTACYSTEINE1; Short=AtBPC1 [Arabidopsis thaliana]	A0A0G2STD3	9.4e-134	Basic pentacysteine 1 protein OS=Malus baccata GN=BPC1 PE=2 SV=1	AT2G01930.2	1.15e-87	basic pentacysteine1
Ruulm.4G331800.1	Ru04	37558265	37558764	+
Ruulm.4G331900.1	Ru04	37563129	37565577	+	Ra_g19843.t1	0	XP_024196522.1	0	PHD finger protein MALE STERILITY 1 [Rosa chinensis]<>putative chromatin regulator PHD family [Rosa chinensis]	XP_024196522.1	0	PHD finger protein MALE STERILITY 1 [Rosa chinensis]	Q9FMS5.1	0	RecName: Full=PHD finger protein MALE STERILITY 1 [Arabidopsis thaliana]	M5Y027	0	Uncharacterized protein OS=Prunus persica GN=PRUPE_ppa022178mg PE=4 SV=1	AT5G22260.1	0	RING/FYVE/PHD zinc finger superfamily protein
Ruulm.4G332000.1	Ru04	37569834	37573297	+	Ra_g19844.t1	0	XP_024196883.1	0	zinc finger protein SHOOT GRAVITROPISM 5 [Rosa chinensis]<>putative transcription factor C2H2 family [Rosa chinensis]	XP_024196883.1	0	zinc finger protein SHOOT GRAVITROPISM 5 [Rosa chinensis]	Q9C9X7.1	9.23e-151	RecName: Full=Protein indeterminate-domain 14; Short=AtIDD14; AltName: Full=Transcriptional regulator of starch metabolism IDD14 [Arabidopsis thaliana]	D9ZIS6	0	C2H2L domain class transcription factor OS=Malus domestica GN=C2H2L17 PE=2 SV=1	AT1G68130.1	1.05e-151	indeterminate(ID)-domain 14
Ruulm.4G332100.1	Ru04	37577200	37578010	+
Ruulm.4G332200.1	Ru04	37578087	37581879	-	Ra_g19845.t1	0	XP_024168772.1	0	serine/threonine-protein kinase BRI1-like 2 [Rosa chinensis]<>putative protein kinase RLK-Pelle-LRR-Xb-1 family [Rosa chinensis]	XP_024168772.1	0	serine/threonine-protein kinase BRI1-like 2 [Rosa chinensis]	Q9ZPS9.1	0	RecName: Full=Serine/threonine-protein kinase BRI1-like 2; AltName: Full=BRASSINOSTEROID INSENSITIVE 1-like protein 2; AltName: Full=Protein VASCULAR HIGHWAY 1; Flags: Precursor [Arabidopsis thaliana]	M5XKQ1	0	Uncharacterized protein OS=Prunus persica GN=PRUPE_1G338800 PE=3 SV=1	AT2G01950.1	0	BRI1-like 2
Ruulm.4G332300.1	Ru04	37585163	37586364	+	Ra_g19846.t2	0	XP_024191522.1	0	non-functional NADPH-dependent codeinone reductase 2 [Rosa chinensis]<>non-functional NADPH-dependent codeinone reductase 2 [Rosa chinensis]<>non-functional NADPH-dependent codeinone reductase 2 [Rosa chinensis]<>putative oxidoreductase [Rosa chinensis]	XP_024191522.1	0	non-functional NADPH-dependent codeinone reductase 2 [Rosa chinensis]<>non-functional NADPH-dependent codeinone reductase 2 [Rosa chinensis]<>non-functional NADPH-dependent codeinone reductase 2 [Rosa chinensis]	Q9SQ64.1	4.46e-147	RecName: Full=Non-functional NADPH-dependent codeinone reductase 2 [Papaver somniferum]	A0A1U8LMI0	8.05e-168	non-functional NADPH-dependent codeinone reductase 2-like OS=Gossypium hirsutum GN=LOC107927781 PE=4 SV=1	AT1G59960.1	1.11e-141	NAD(P)-linked oxidoreductase superfamily protein
Ruulm.4G332400.1	Ru04	37592202	37594106	+	Ra_g19847.t1	0	XP_024194216.1	0	D-galacturonate reductase [Rosa chinensis]<>D-galacturonate reductase [Rosa chinensis]	XP_024194216.1	0	D-galacturonate reductase [Rosa chinensis]	O49133.1	0	RecName: Full=D-galacturonate reductase; Short=FaGalUR; AltName: Full=Aldo-keto reductase 2 [Fragaria x ananassa]	Q6BDH2	0	Aldo-keto reductase OS=Fragaria ananassa PE=2 SV=1	AT1G59960.1	9.23e-111	NAD(P)-linked oxidoreductase superfamily protein
Ruulm.4G332500.1	Ru04	37595167	37595832	-	Ra_g19848.t1	4.18e-163	XP_024196524.1	2.47e-117	agamous-like MADS-box protein AGL62 [Rosa chinensis]<>putative transcription factor MADS-type1 family [Rosa chinensis]	XP_024196524.1	1.11e-117	agamous-like MADS-box protein AGL62 [Rosa chinensis]	Q9FKK2.1	2.07e-29	RecName: Full=Agamous-like MADS-box protein AGL62 [Arabidopsis thaliana]	M5X4K9	1.66e-77	Uncharacterized protein OS=Prunus persica GN=PRUPE_2G120200 PE=4 SV=1	AT5G60440.1	2.36e-30	AGAMOUS-like 62
Ruulm.4G332600.1	Ru04	37599557	37603816	-	Ra_g19849.t1	0	XP_024193375.1	0	transmembrane 9 superfamily member 2 [Rosa chinensis]<>putative nonaspanin (TM9SF), major facilitator superfamily domain-containing protein [Rosa chinensis]	XP_024193375.1	0	transmembrane 9 superfamily member 2 [Rosa chinensis]	Q9ZPS7.1	0	RecName: Full=Transmembrane 9 superfamily member 3; AltName: Full=Endomembrane protein 9; AltName: Full=Transmembrane nine protein 3; Short=AtTMN3; Flags: Precursor [Arabidopsis thaliana]	M5XLK3	0	Transmembrane 9 superfamily member OS=Prunus persica GN=PRUPE_1G339100 PE=3 SV=1	AT2G01970.1	0	Endomembrane protein 70 protein family
Ruulm.4G332700.1	Ru04	37615872	37625724	+	Ra_g19850.t1	0	XP_024192426.1	0	sodium/hydrogen exchanger 8 isoform X1 [Rosa chinensis]<>putative potassium channel, voltage-dependent, ERG, cation/H+ exchanger [Rosa chinensis]	XP_024192426.1	0	sodium/hydrogen exchanger 8 isoform X1 [Rosa chinensis]	Q9LKW9.1	0	RecName: Full=Sodium/hydrogen exchanger 7; AltName: Full=Na(+)/H(+) exchanger 7; Short=NHE-7; AltName: Full=Protein SALT OVERLY SENSITIVE 1 [Arabidopsis thaliana]	A0A251R774	0	Uncharacterized protein OS=Prunus persica GN=PRUPE_1G339200 PE=4 SV=1	AT2G01980.1	0	sodium proton exchanger%2C putative (NHX7) (SOS1)
Ruulm.4G332800.1	Ru04	37626248	37630427	-	Ra_g19851.t1	0	XP_004297802.1	0	PREDICTED: probable potassium transporter 17 [Fragaria vesca subsp. vesca]	XP_004297802.1	0	PREDICTED: probable potassium transporter 17 [Fragaria vesca subsp. vesca]	Q67UC7.2	0	RecName: Full=Probable potassium transporter 17; AltName: Full=OsHAK17 [Oryza sativa Japonica Group]	A0A251R7B0	0	Potassium transporter OS=Prunus persica GN=PRUPE_1G339400 PE=3 SV=1	AT2G30070.1	2.36e-174	potassium transporter 1
Ruulm.4G332800.2	Ru04	37626247	37631697	-	Ra_g19851.t1	0	XP_004297802.1	0	PREDICTED: probable potassium transporter 17 [Fragaria vesca subsp. vesca]	XP_004297802.1	0	PREDICTED: probable potassium transporter 17 [Fragaria vesca subsp. vesca]	Q67UC7.2	0	RecName: Full=Probable potassium transporter 17; AltName: Full=OsHAK17 [Oryza sativa Japonica Group]	A0A251R7B0	0	Potassium transporter OS=Prunus persica GN=PRUPE_1G339400 PE=3 SV=1	AT2G30070.1	8.85e-175	potassium transporter 1
Ruulm.4G332800.3	Ru04	37626247	37630428	-	Ra_g19851.t1	0	XP_004297802.1	0	PREDICTED: probable potassium transporter 17 [Fragaria vesca subsp. vesca]	XP_004297802.1	0	PREDICTED: probable potassium transporter 17 [Fragaria vesca subsp. vesca]	Q67UC7.2	0	RecName: Full=Probable potassium transporter 17; AltName: Full=OsHAK17 [Oryza sativa Japonica Group]	A0A251R7B0	0	Potassium transporter OS=Prunus persica GN=PRUPE_1G339400 PE=3 SV=1	AT2G30070.1	5.31e-166	potassium transporter 1
Ruulm.4G332900.1	Ru04	37636148	37637717	-	Ra_g19853.t1	0	XP_004297801.1	5.77e-144	PREDICTED: protein XRI1 [Fragaria vesca subsp. vesca]	XP_004297801.1	2.59e-144	PREDICTED: protein XRI1 [Fragaria vesca subsp. vesca]	Q6NLW5.2	1.12e-12	RecName: Full=Protein XRI1; AltName: Full=Protein X-RAY INDUCED 1 [Arabidopsis thaliana]	A0A251R7B2	2.27e-95	Uncharacterized protein OS=Prunus persica GN=PRUPE_1G339600 PE=4 SV=1	AT1G14630.1	1.05e-53	XRI1-like protein
Ruulm.4G333000.1	Ru04	37638909	37639963	-	Ra_g19854.t1	3.38e-83	XP_024194921.1	2.03e-63	non-specific lipid transfer protein GPI-anchored 15 [Rosa chinensis]<>putative bifunctional inhibitor/plant lipid transfer protein/seed storage helical [Rosa chinensis]	XP_024194921.1	9.1e-64	non-specific lipid transfer protein GPI-anchored 15 [Rosa chinensis]	Q7EB72.1	2.33e-07	RecName: Full=Non-specific lipid transfer protein GPI-anchored 15; Short=AtLTPG-15; Short=Protein LTP-GPI-ANCHORED 15; AltName: Full=Xylogen-like protein 10; Short=AtXYLP11; Short=AtXYP7; Flags: Precursor [Arabidopsis thaliana]	A0A251R7G4	4.65e-60	Uncharacterized protein OS=Prunus persica GN=PRUPE_1G339700 PE=4 SV=1	AT2G37870.1	2.73e-50	Bifunctional inhibitor/lipid-transfer protein/seed storage 2S albumin superfamily protein
Ruulm.4G333100.1	Ru04	37641409	37642706	+	Ra_g19855.t1	0	XP_024197834.1	0	L-lactate dehydrogenase B [Rosa chinensis]<>putative L-lactate dehydrogenase [Rosa chinensis]	XP_024197834.1	0	L-lactate dehydrogenase B [Rosa chinensis]	P22988.1	8.28e-168	RecName: Full=L-lactate dehydrogenase A; Short=LDH-A [Hordeum vulgare]	U5GU43	0	L-lactate dehydrogenase OS=Populus trichocarpa GN=POPTR_0001s00440g PE=3 SV=1	AT4G17260.1	0	Lactate/malate dehydrogenase family protein
Ruulm.4G333200.1	Ru04	37643502	37646363	-	Ra_g19856.t1	0	XP_024197051.1	0	glutamate decarboxylase 4 [Rosa chinensis]<>putative glutamate decarboxylase [Rosa chinensis]	XP_024197051.1	0	glutamate decarboxylase 4 [Rosa chinensis]	Q9ZPS3.1	0	RecName: Full=Glutamate decarboxylase 4; Short=GAD 4 [Arabidopsis thaliana]	M5Y1I3	0	Glutamate decarboxylase OS=Prunus persica GN=PRUPE_1G339900 PE=3 SV=1	AT2G02010.2	0	glutamate decarboxylase 4
Ruulm.4G333300.1	Ru04	37649782	37653731	+	Ra_g19857.t1	0	XP_040373858.1	0	protein NRT1/ PTR FAMILY 8.3 isoform X1 [Rosa chinensis]	XP_040373858.1	0	protein NRT1/ PTR FAMILY 8.3 isoform X1 [Rosa chinensis]	P46032.1	0	RecName: Full=Protein NRT1/ PTR FAMILY 8.3; Short=AtNPF8.3; AltName: Full=Histidine-transporting protein; AltName: Full=Peptide transporter PTR2 [Arabidopsis thaliana]	M5XC52	0	Uncharacterized protein OS=Prunus persica GN=PRUPE_1G340000 PE=3 SV=1	AT2G02040.1	0	peptide transporter 2
Ruulm.4G333400.1	Ru04	37654123	37657263	+	Ra_g19858.t1	0	XP_024197599.1	0	protein NRT1/ PTR FAMILY 8.3 [Rosa chinensis]<>putative proton-dependent oligopeptide transporter family, major facilitator superfamily [Rosa chinensis]	XP_024197599.1	0	protein NRT1/ PTR FAMILY 8.3 [Rosa chinensis]	P46032.1	0	RecName: Full=Protein NRT1/ PTR FAMILY 8.3; Short=AtNPF8.3; AltName: Full=Histidine-transporting protein; AltName: Full=Peptide transporter PTR2 [Arabidopsis thaliana]	M5XLC1	0	Uncharacterized protein OS=Prunus persica GN=PRUPE_1G340100 PE=4 SV=1	AT2G02040.1	0	peptide transporter 2
Ruulm.4G333500.1	Ru04	37657264	37657998	+	Ra_g19858.t1	2.04e-121	XP_004306584.1	7.96e-104	PREDICTED: protein NRT1/ PTR FAMILY 8.3-like [Fragaria vesca subsp. vesca]	XP_004306584.1	3.57e-104	PREDICTED: protein NRT1/ PTR FAMILY 8.3-like [Fragaria vesca subsp. vesca]	P46032.1	1.86e-81	RecName: Full=Protein NRT1/ PTR FAMILY 8.3; Short=AtNPF8.3; AltName: Full=Histidine-transporting protein; AltName: Full=Peptide transporter PTR2 [Arabidopsis thaliana]	A0A251R7D7	1.35e-101	Uncharacterized protein OS=Prunus persica GN=PRUPE_1G340100 PE=4 SV=1	AT2G02040.1	2.11e-82	peptide transporter 2
Ruulm.4G333500.2	Ru04	37657264	37657990	+	Ra_g19858.t1	2.04e-121	XP_004306584.1	7.96e-104	PREDICTED: protein NRT1/ PTR FAMILY 8.3-like [Fragaria vesca subsp. vesca]	XP_004306584.1	3.57e-104	PREDICTED: protein NRT1/ PTR FAMILY 8.3-like [Fragaria vesca subsp. vesca]	P46032.1	1.86e-81	RecName: Full=Protein NRT1/ PTR FAMILY 8.3; Short=AtNPF8.3; AltName: Full=Histidine-transporting protein; AltName: Full=Peptide transporter PTR2 [Arabidopsis thaliana]	A0A251R7D7	1.35e-101	Uncharacterized protein OS=Prunus persica GN=PRUPE_1G340100 PE=4 SV=1	AT2G02040.1	2.11e-82	peptide transporter 2
Ruulm.4G333500.3	Ru04	37657327	37657998	+	Ra_g19858.t1	3.82e-105	PQP95402.1	3.24e-89	protein NRT1/ PTR FAMILY 8.3-like isoform X4 [Prunus yedoensis var. nudiflora]	XP_017179136.1	1.82e-89	protein NRT1/ PTR FAMILY 8.3-like [Malus domestica]	P46032.1	1.04e-71	RecName: Full=Protein NRT1/ PTR FAMILY 8.3; Short=AtNPF8.3; AltName: Full=Histidine-transporting protein; AltName: Full=Peptide transporter PTR2 [Arabidopsis thaliana]	A0A251R7D7	2.05e-87	Uncharacterized protein OS=Prunus persica GN=PRUPE_1G340100 PE=4 SV=1	AT2G02040.1	1.18e-72	peptide transporter 2
Ruulm.4G333600.1	Ru04	37658497	37660918	+	Ra_g19859.t1	0	XP_024193881.1	0	eukaryotic translation initiation factor 3 subunit I [Rosa chinensis]<>putative transcription factor WD40-like family [Rosa chinensis]	XP_024193881.1	0	eukaryotic translation initiation factor 3 subunit I [Rosa chinensis]	Q38884.2	0	RecName: Full=Eukaryotic translation initiation factor 3 subunit I; Short=eIF3i; AltName: Full=Eukaryotic translation initiation factor 3 subunit 2; AltName: Full=TGF-beta receptor-interacting protein 1; Short=TRIP-1; AltName: Full=eIF-3-beta; AltName: Full=eIF3 p36 [Arabidopsis thaliana]	M5XXB6	0	Eukaryotic translation initiation factor 3 subunit I OS=Prunus persica GN=PRUPE_1G340200 PE=3 SV=1	AT2G46290.1	0	Transducin/WD40 repeat-like superfamily protein
Ruulm.4G333700.1	Ru04	37661190	37662020	-	Ra_g19860.t1	0	KAH0990839.1	3.55e-171	hypothetical protein GBA52_002322 [Prunus armeniaca]<>unnamed protein product [Prunus armeniaca]<>unnamed protein product [Prunus armeniaca]	XP_034203234.1	2.47e-171	short-chain dehydrogenase reductase ATA1 [Prunus dulcis]	Q9M1K9.1	4.12e-117	RecName: Full=Short-chain dehydrogenase reductase ATA1; AltName: Full=Protein TAPETUM 1; Short=ATA1; AltName: Full=Tasselseed-2 homolog ATA1 [Arabidopsis thaliana]	A0A251RA17	1e-170	Uncharacterized protein OS=Prunus persica GN=PRUPE_1G340300 PE=4 SV=1	AT3G42960.1	4.69e-118	TAPETUM 1
Ruulm.4G333800.1	Ru04	37662458	37664597	+	Ra_g19861.t1	2.28e-71	XP_024193883.1	2.81e-54	NADH dehydrogenase [ubiquinone] 1 beta subcomplex subunit 7 [Rosa chinensis]<>putative NADH:ubiquinone reductase (H(+)-translocating) [Rosa chinensis]	XP_024193883.1	1.26e-54	NADH dehydrogenase [ubiquinone] 1 beta subcomplex subunit 7 [Rosa chinensis]	Q9SKC9.1	3.34e-44	RecName: Full=NADH dehydrogenase [ubiquinone] 1 beta subcomplex subunit 7 [Arabidopsis thaliana]	A0A1J7FT89	6.4e-54	Uncharacterized protein OS=Lupinus angustifolius GN=TanjilG_01808 PE=4 SV=1	AT2G02050.1	3.8e-45	NADH-ubiquinone oxidoreductase B18 subunit
Ruulm.4G333900.1	Ru04	37679715	37682641	+	Ra_g19862.t1	0	XP_024195163.1	8.34e-177	myb family transcription factor MOF1 [Rosa chinensis]<>putative transcription factor MYB-HB-like family [Rosa chinensis]	XP_024195163.1	3.74e-177	myb family transcription factor MOF1 [Rosa chinensis]	Q700D9.2	6.6e-30	RecName: Full=Putative Myb family transcription factor At1g14600 [Arabidopsis thaliana]	A0A251R793	1.66e-103	Uncharacterized protein OS=Prunus persica GN=PRUPE_1G340500 PE=4 SV=1	AT1G14600.1	7.51e-31	Homeodomain-like superfamily protein
Ruulm.4G333900.2	Ru04	37679715	37682641	+	Ra_g19862.t2	0	XP_024195163.1	3.14e-174	myb family transcription factor MOF1 [Rosa chinensis]<>putative transcription factor MYB-HB-like family [Rosa chinensis]	XP_024195163.1	1.41e-174	myb family transcription factor MOF1 [Rosa chinensis]	Q700D9.2	7.47e-30	RecName: Full=Putative Myb family transcription factor At1g14600 [Arabidopsis thaliana]	A0A251R793	7.06e-103	Uncharacterized protein OS=Prunus persica GN=PRUPE_1G340500 PE=4 SV=1	AT1G14600.1	8.51e-31	Homeodomain-like superfamily protein
Ruulm.4G334000.1	Ru04	37683418	37686370	-	Ra_g19863.t1	0	XP_024193750.1	0	uncharacterized protein LOC112197355 isoform X1 [Rosa chinensis]	XP_024193750.1	0	uncharacterized protein LOC112197355 isoform X1 [Rosa chinensis]				M5XD23	5.69e-175	Uncharacterized protein OS=Prunus persica GN=PRUPE_1G340600 PE=4 SV=1	AT1G09290.1	4.7e-106	hypothetical protein
Ruulm.4G334000.2	Ru04	37683418	37686370	-	Ra_g19863.t1	0	XP_024193750.1	0	uncharacterized protein LOC112197355 isoform X1 [Rosa chinensis]	XP_024193750.1	0	uncharacterized protein LOC112197355 isoform X1 [Rosa chinensis]				M5XD23	3.08e-175	Uncharacterized protein OS=Prunus persica GN=PRUPE_1G340600 PE=4 SV=1	AT1G09290.1	9.89e-106	hypothetical protein
Ruulm.4G334000.3	Ru04	37683571	37686128	-	Ra_g19863.t1	1.05e-129	XP_024193750.1	8.18e-92	uncharacterized protein LOC112197355 isoform X1 [Rosa chinensis]	XP_024193750.1	3.67e-92	uncharacterized protein LOC112197355 isoform X1 [Rosa chinensis]				A0A251R7D9	1.62e-81	Uncharacterized protein OS=Prunus persica GN=PRUPE_1G340600 PE=4 SV=1	AT1G09290.1	1.62e-40	hypothetical protein
Ruulm.4G334100.1	Ru04	37686509	37696953	-	Ra_g19864.t1	0	XP_024193747.1	0	protein transport protein Sec24-like At4g32640 isoform X1 [Rosa chinensis]<>putative von Willebrand factor, type A, Zinc finger, Sec23/Sec24-type, sec23/Sec24, trunk [Rosa chinensis]	XP_024193747.1	0	protein transport protein Sec24-like At4g32640 isoform X1 [Rosa chinensis]	Q9M081.3	0	RecName: Full=Protein transport protein SEC24 C; AltName: Full=Lst1-homolog protein B; Short=AtLst1B [Arabidopsis thaliana]	E0CT66	0	Uncharacterized protein OS=Vitis vinifera GN=VIT_19s0014g05310 PE=4 SV=1	AT4G32640.2	0	Sec23/Sec24 protein transport family protein
Ruulm.4G334200.1	Ru04	37696765	37699062	+	Ra_g19865.t1	0	XP_024193615.1	0	uncharacterized protein At4g15970 [Rosa chinensis]<>putative nucleotide-diphospho-sugar transferase [Rosa chinensis]	XP_024193615.1	0	uncharacterized protein At4g15970 [Rosa chinensis]	P0C042.1	2.3e-101	RecName: Full=Uncharacterized protein At4g15970 [Arabidopsis thaliana]	A0A251R7E9	0	Glycosyltransferase OS=Prunus persica GN=PRUPE_1G340800 PE=3 SV=1	AT1G14590.1	1.42e-167	Nucleotide-diphospho-sugar transferase family protein
Ruulm.4G334300.1	Ru04	37699668	37706111	-	Ra_g19866.t1	0	XP_024193609.1	0	protein ACCUMULATION AND REPLICATION OF CHLOROPLASTS 3 isoform X1 [Rosa chinensis]<>putative tubulin/FtsZ, GTPase domain-containing protein [Rosa chinensis]	XP_024193609.1	0	protein ACCUMULATION AND REPLICATION OF CHLOROPLASTS 3 isoform X1 [Rosa chinensis]	Q6F6B5.2	0	RecName: Full=Protein ACCUMULATION AND REPLICATION OF CHLOROPLASTS 3, chloroplastic; Flags: Precursor [Arabidopsis thaliana]	A0A251R7F3	0	Uncharacterized protein OS=Prunus persica GN=PRUPE_1G340900 PE=3 SV=1	AT1G75010.1	0	GTP binding protein
Ruulm.4G334400.1	Ru04	37708916	37714692	+	Ra_g19867.t1	0	XP_050372014.1	0	protein indeterminate-domain 5, chloroplastic [Potentilla anserina]<>protein indeterminate-domain 5, chloroplastic [Potentilla anserina]<>protein indeterminate-domain 5, chloroplastic [Potentilla anserina]<>protein indeterminate-domain 5, chloroplastic [Potentilla anserina]	XP_050372014.1	0	protein indeterminate-domain 5, chloroplastic [Potentilla anserina]<>protein indeterminate-domain 5, chloroplastic [Potentilla anserina]<>protein indeterminate-domain 5, chloroplastic [Potentilla anserina]<>protein indeterminate-domain 5, chloroplastic [Potentilla anserina]	Q9ZUL3.1	2.58e-141	RecName: Full=Protein indeterminate-domain 5, chloroplastic; AltName: Full=ID1-like zinc finger protein 2; Flags: Precursor [Arabidopsis thaliana]	M5XVM9	0	Uncharacterized protein OS=Prunus persica GN=PRUPE_1G341000 PE=4 SV=1	AT2G02070.2	2.94e-142	indeterminate(ID)-domain 5
Ruulm.4G334500.1	Ru04	37722057	37725952	-	Ra_g19868.t1	0	XP_024197394.1	0	protein indeterminate-domain 4, chloroplastic isoform X2 [Rosa chinensis]<>putative transcription factor C2H2 family [Rosa chinensis]	XP_024197394.1	0	protein indeterminate-domain 4, chloroplastic isoform X2 [Rosa chinensis]	Q8GYC1.1	1.57e-133	RecName: Full=Protein indeterminate-domain 4, chloroplastic; Flags: Precursor [Arabidopsis thaliana]	M5XP20	0	Uncharacterized protein OS=Prunus persica GN=PRUPE_1G341100 PE=4 SV=1	AT2G02080.5	1.79e-134	indeterminate(ID)-domain 4
Ruulm.4G334600.1	Ru04	37732896	37739413	-	Ra_g19869.t1	0	XP_024194301.1	0	protein CHROMATIN REMODELING 19 isoform X1 [Rosa chinensis]<>putative DNA helicase chromatin remodeling SNF2 family [Rosa chinensis]	XP_024194301.1	0	protein CHROMATIN REMODELING 19 isoform X1 [Rosa chinensis]	Q9ZUL5.1	0	RecName: Full=Protein CHROMATIN REMODELING 19; Short=AtCHR19; AltName: Full=AtRAD54-like protein [Arabidopsis thaliana]	M5Y3Q2	0	Uncharacterized protein OS=Prunus persica GN=PRUPE_1G341200 PE=4 SV=1	AT2G02090.1	0	SNF2 domain-containing protein / helicase domain-containing protein
Ruulm.4G334700.1	Ru04	37741238	37744353	-	Ra_g19870.t1	0	XP_024195179.1	0	transcription factor bHLH123 isoform X1 [Rosa chinensis]	XP_024195179.1	0	transcription factor bHLH123 isoform X1 [Rosa chinensis]	Q9FYJ6.1	1.25e-48	RecName: Full=Transcription factor bHLH111; AltName: Full=Basic helix-loop-helix protein 111; Short=AtbHLH111; Short=bHLH 111; AltName: Full=Transcription factor EN 66; AltName: Full=bHLH transcription factor bHLH111 [Arabidopsis thaliana]	M5XDY8	2.76e-173	Uncharacterized protein OS=Prunus persica GN=PRUPE_1G341300 PE=4 SV=1	AT1G31050.1	2.36e-51	basic helix-loop-helix (bHLH) DNA-binding superfamily protein
Ruulm.4G334700.2	Ru04	37741238	37744353	-	Ra_g19870.t1	0	XP_024195181.1	0	transcription factor bHLH123 isoform X2 [Rosa chinensis]<>putative transcription factor bHLH family [Rosa chinensis]	XP_024195181.1	0	transcription factor bHLH123 isoform X2 [Rosa chinensis]	Q9FYJ6.1	3.15e-50	RecName: Full=Transcription factor bHLH111; AltName: Full=Basic helix-loop-helix protein 111; Short=AtbHLH111; Short=bHLH 111; AltName: Full=Transcription factor EN 66; AltName: Full=bHLH transcription factor bHLH111 [Arabidopsis thaliana]	M5XDY8	3.82e-175	Uncharacterized protein OS=Prunus persica GN=PRUPE_1G341300 PE=4 SV=1	AT1G31050.1	6.72e-53	basic helix-loop-helix (bHLH) DNA-binding superfamily protein
Ruulm.4G334800.1	Ru04	37749780	37754812	+	Ra_g19871.t1	0	XP_024197174.1	0	plant UBX domain-containing protein 7 [Rosa chinensis]<>putative UBX domain-containing protein 2/7 [Rosa chinensis]	XP_024197174.1	0	plant UBX domain-containing protein 7 [Rosa chinensis]	Q94JZ8.1	0	RecName: Full=Plant UBX domain-containing protein 7; Short=PUX7 [Arabidopsis thaliana]	A0A251R7G3	0	UBX domain-containing protein OS=Prunus persica GN=PRUPE_1G341400 PE=4 SV=1	AT1G14570.2	0	UBX domain-containing protein
Ruulm.4G334800.2	Ru04	37749780	37754812	+	Ra_g19871.t1	0	XP_024197174.1	0	plant UBX domain-containing protein 7 [Rosa chinensis]<>putative UBX domain-containing protein 2/7 [Rosa chinensis]	XP_024197174.1	0	plant UBX domain-containing protein 7 [Rosa chinensis]	Q94JZ8.1	0	RecName: Full=Plant UBX domain-containing protein 7; Short=PUX7 [Arabidopsis thaliana]	A0A251R7G2	0	UBX domain-containing protein OS=Prunus persica GN=PRUPE_1G341400 PE=4 SV=1	AT1G14570.2	0	UBX domain-containing protein
Ruulm.4G334900.1	Ru04	37755036	37761915	+	Ra_g6635.t1	2.82e-163	XP_040374772.1	0	LOW QUALITY PROTEIN: eukaryotic translation initiation factor 5B-like [Rosa chinensis]	XP_040374772.1	0	LOW QUALITY PROTEIN: eukaryotic translation initiation factor 5B-like [Rosa chinensis]	Q10251.1	2.61e-88	RecName: Full=Eukaryotic translation initiation factor 5B; Short=eIF-5B; AltName: Full=Translation initiation factor IF-2 [Schizosaccharomyces pombe 972h-]	M5VIC8	8.93e-162	Uncharacterized protein OS=Prunus persica GN=PRUPE_8G027900 PE=4 SV=1	AT1G76810.1	3.67e-138	eukaryotic translation initiation factor 2 (eIF-2) family protein
Ruulm.4G335000.1	Ru04	37763125	37763472	+	Ra_g19873.t1	3.75e-53	XP_024192393.1	6.46e-45	defensin Ec-AMP-D2 [Rosa chinensis]<>putative defensin, plant [Rosa chinensis]	XP_024192393.1	2.9e-45	defensin Ec-AMP-D2 [Rosa chinensis]	Q40901.1	8.48e-31	RecName: Full=Defensin-like protein; AltName: Full=Gamma-thionin homolog PPT; Flags: Precursor [Petunia integrifolia]	D7TAI4	1.22e-32	Uncharacterized protein OS=Vitis vinifera GN=VIT_01s0010g02030 PE=3 SV=1	AT2G02100.1	2.76e-29	low-molecular-weight cysteine-rich 69
Ruulm.4G335100.1	Ru04	37765165	37765835	+	Ra_g19874.t1	1.58e-52	XP_004297786.1	9.27e-42	PREDICTED: defensin Ec-AMP-D2-like [Fragaria vesca subsp. vesca]	XP_004297786.1	4.16e-42	PREDICTED: defensin Ec-AMP-D2-like [Fragaria vesca subsp. vesca]	O65740.1	5.02e-29	RecName: Full=Defensin J1-2; Flags: Precursor [Capsicum annuum]	A0A1U7ZQ27	3.53e-31	defensin Ec-AMP-D2-like OS=Nelumbo nucifera GN=LOC104592925 PE=3 SV=1	AT2G02100.1	1.68e-29	low-molecular-weight cysteine-rich 69
Ruulm.4G335200.1	Ru04	37766600	37767009	+			KAB2624078.1	3.48e-27	hypothetical protein D8674_015738 [Pyrus ussuriensis x Pyrus communis]	XP_014626719.1	1.29e-25	uncharacterized protein LOC106797182 [Glycine max]<>uncharacterized protein LOC114395277 [Glycine soja]	Q5RDZ8.1	0.000175	RecName: Full=Ubiquinol-cytochrome-c reductase complex assembly factor 6; AltName: Full=Protein BRAWNIN [Pongo abelii]	A0A251R7C0	2.21e-26	Uncharacterized protein OS=Prunus persica GN=PRUPE_1G341800 PE=4 SV=1	AT4G26055.1	2.97e-23	transmembrane protein
Ruulm.4G335300.1	Ru04	37768100	37769256	+	Ra_g19875.t1	0	XP_024194677.1	0	lignin-forming anionic peroxidase [Rosa chinensis]<>putative peroxidase [Rosa chinensis]	XP_024194677.1	0	lignin-forming anionic peroxidase [Rosa chinensis]	Q02200.1	7.75e-159	RecName: Full=Lignin-forming anionic peroxidase; Flags: Precursor [Nicotiana sylvestris]	A0A251R7G5	3.71e-173	Peroxidase OS=Prunus persica GN=PRUPE_1G341900 PE=3 SV=1	AT1G14550.1	1.59e-150	Peroxidase superfamily protein
Ruulm.4G335400.1	Ru04	37769297	37771496	-	Ra_g19876.t1	0	XP_024194676.1	0	pentatricopeptide repeat-containing protein At5g13770, chloroplastic [Rosa chinensis]	XP_024194676.1	0	pentatricopeptide repeat-containing protein At5g13770, chloroplastic [Rosa chinensis]	Q66GP4.1	0	RecName: Full=Pentatricopeptide repeat-containing protein At5g13770, chloroplastic; Flags: Precursor [Arabidopsis thaliana]	A0A251R7G6	0	Uncharacterized protein OS=Prunus persica GN=PRUPE_1G342100 PE=4 SV=1	AT5G13770.1	0	Pentatricopeptide repeat (PPR-like) superfamily protein
Ruulm.4G335400.2	Ru04	37769465	37770785	-	Ra_g19876.t1	0	XP_024194676.1	0	pentatricopeptide repeat-containing protein At5g13770, chloroplastic [Rosa chinensis]	XP_024194676.1	0	pentatricopeptide repeat-containing protein At5g13770, chloroplastic [Rosa chinensis]	Q66GP4.1	7.77e-142	RecName: Full=Pentatricopeptide repeat-containing protein At5g13770, chloroplastic; Flags: Precursor [Arabidopsis thaliana]	A0A251R7G6	0	Uncharacterized protein OS=Prunus persica GN=PRUPE_1G342100 PE=4 SV=1	AT5G13770.1	8.85e-143	Pentatricopeptide repeat (PPR-like) superfamily protein
Ruulm.4G335500.1	Ru04	37774561	37785118	+	Ra_g19878.t1	0	XP_040373912.1	0	uncharacterized protein LOC112196233 [Rosa chinensis]	XP_040373912.1	0	uncharacterized protein LOC112196233 [Rosa chinensis]	Q8BV79.3	2.38e-65	RecName: Full=TPR and ankyrin repeat-containing protein 1; AltName: Full=Lupus brain antigen 1 [Mus musculus]	A0A251MW48	0	Uncharacterized protein OS=Prunus persica GN=PRUPE_8G106200 PE=4 SV=1	AT1G65780.1	2.12e-13	P-loop containing nucleoside triphosphate hydrolases superfamily protein
Ruulm.4G335500.2	Ru04	37774408	37785118	+	Ra_g19878.t1	0	XP_040373912.1	0	uncharacterized protein LOC112196233 [Rosa chinensis]	XP_040373912.1	0	uncharacterized protein LOC112196233 [Rosa chinensis]	Q8BV79.3	2.38e-65	RecName: Full=TPR and ankyrin repeat-containing protein 1; AltName: Full=Lupus brain antigen 1 [Mus musculus]	A0A251MW48	0	Uncharacterized protein OS=Prunus persica GN=PRUPE_8G106200 PE=4 SV=1	AT1G65780.1	2.12e-13	P-loop containing nucleoside triphosphate hydrolases superfamily protein
Ruulm.4G335600.1	Ru04	37786302	37790826	+	Ra_g19879.t1	0	XP_024197594.1	0	DEAD-box ATP-dependent RNA helicase 32 [Rosa chinensis]<>putative RNA helicase [Rosa chinensis]	XP_024197594.1	0	DEAD-box ATP-dependent RNA helicase 32 [Rosa chinensis]	Q9FFT9.1	0	RecName: Full=DEAD-box ATP-dependent RNA helicase 32 [Arabidopsis thaliana]	M5Y3R6	0	RNA helicase OS=Prunus persica GN=PRUPE_1G342200 PE=3 SV=1	AT5G54910.1	0	DEA(D/H)-box RNA helicase family protein
Ruulm.4G335600.2	Ru04	37788052	37790675	+	Ra_g19879.t1	4.27e-131	XP_024197594.1	0	DEAD-box ATP-dependent RNA helicase 32 [Rosa chinensis]<>putative RNA helicase [Rosa chinensis]	XP_024197594.1	0	DEAD-box ATP-dependent RNA helicase 32 [Rosa chinensis]	Q9FFT9.1	4.27e-156	RecName: Full=DEAD-box ATP-dependent RNA helicase 32 [Arabidopsis thaliana]	M5Y3R6	0	RNA helicase OS=Prunus persica GN=PRUPE_1G342200 PE=3 SV=1	AT5G54910.1	4.86e-157	DEA(D/H)-box RNA helicase family protein
Ruulm.4G335700.1	Ru04	37810292	37810804	+	Ra_g26979.t1	3.1e-71	XP_024189115.1	8.65e-47	uncharacterized protein LOC112193270 [Rosa chinensis]<>putative senescence regulator S40 [Rosa chinensis]	XP_024189115.1	3.88e-47	uncharacterized protein LOC112193270 [Rosa chinensis]				W9R4X7	1.07e-15	Uncharacterized protein OS=Morus notabilis GN=L484_019165 PE=4 SV=1
Ruulm.4G335800.1	Ru04	37812262	37824376	+	Ra_g19885.t1	0	XP_024193485.1	0	uncharacterized protein LOC112197141 isoform X1 [Rosa chinensis]	XP_024193485.1	0	uncharacterized protein LOC112197141 isoform X1 [Rosa chinensis]	O15050.4	3.56e-67	RecName: Full=TPR and ankyrin repeat-containing protein 1; AltName: Full=Lupus brain antigen 1 homolog [Homo sapiens]	A0A251R7H3	0	Uncharacterized protein OS=Prunus persica GN=PRUPE_1G342300 PE=4 SV=1	AT1G65810.3	0	P-loop containing nucleoside triphosphate hydrolases superfamily protein
Ruulm.4G335900.1	Ru04	37824093	37825508	-	Ra_g19886.t1	0	XP_024193490.1	0	protein SLOW GREEN 1, chloroplastic isoform X1 [Rosa chinensis]<>putative tetratricopeptide-like helical domain-containing protein [Rosa chinensis]	XP_024193490.1	0	protein SLOW GREEN 1, chloroplastic isoform X1 [Rosa chinensis]	Q9LS48.1	1.6e-118	RecName: Full=protein SLOW GREEN 1, chloroplastic; Flags: Precursor [Arabidopsis thaliana]	A0A251R7G7	1.98e-180	Uncharacterized protein OS=Prunus persica GN=PRUPE_1G342400 PE=4 SV=1	AT3G18420.1	1.82e-119	Protein prenylyltransferase superfamily protein
Ruulm.4G336000.1	Ru04	37825612	37829466	-	Ra_g19887.t2	0	XP_024193488.1	0	uncharacterized protein At2g02148 [Rosa chinensis]<>putative Zinc finger C2HC domain-containing protein [Rosa chinensis]	XP_024193488.1	0	uncharacterized protein At2g02148 [Rosa chinensis]	Q56XX3.1	9.64e-171	RecName: Full=Uncharacterized protein At2g02148 [Arabidopsis thaliana]	M5XUR5	0	Uncharacterized protein OS=Prunus persica GN=PRUPE_1G342500 PE=4 SV=1	AT2G02148.5	1.1e-171	PPR containing protein
Ruulm.4G336100.1	Ru04	37830104	37830785	-	Ra_g19888.t1	5.27e-96	PRQ41359.1	8.5e-76	putative transcription factor C2H2 family [Rosa chinensis]	XP_042950385.1	7.48e-19	putative RING-H2 finger protein ATL21B [Carya illinoinensis]	Q9C919.1	9.09e-18	RecName: Full=Putative RING-H2 finger protein ATL19; AltName: Full=RING-type E3 ubiquitin transferase ATL19 [Arabidopsis thaliana]	M5WKW4	6.12e-24	Uncharacterized protein (Fragment) OS=Prunus persica GN=PRUPE_ppa015788mg PE=4 SV=1	AT1G53010.1	1.04e-18	RING/U-box superfamily protein
Ruulm.4G336200.1	Ru04	37840310	37844164	-	Ra_g19889.t1	0	XP_024192328.1	0	putative pentatricopeptide repeat-containing protein At2g02150 [Rosa chinensis]<>putative pentatricopeptide repeat-containing protein At2g02150 [Rosa chinensis]<>putative tetratricopeptide-like helical domain-containing protein [Rosa chinensis]	XP_024192328.1	0	putative pentatricopeptide repeat-containing protein At2g02150 [Rosa chinensis]<>putative pentatricopeptide repeat-containing protein At2g02150 [Rosa chinensis]	P0C894.1	0	RecName: Full=Putative pentatricopeptide repeat-containing protein At2g02150 [Arabidopsis thaliana]	A0A251R7L2	0	Uncharacterized protein OS=Prunus persica GN=PRUPE_1G342600 PE=4 SV=1	AT2G02150.2	0	Tetratricopeptide repeat (TPR)-like superfamily protein
Ruulm.4G336200.2	Ru04	37840310	37844164	-	Ra_g19889.t1	0	XP_024192328.1	0	putative pentatricopeptide repeat-containing protein At2g02150 [Rosa chinensis]<>putative pentatricopeptide repeat-containing protein At2g02150 [Rosa chinensis]<>putative tetratricopeptide-like helical domain-containing protein [Rosa chinensis]	XP_024192328.1	0	putative pentatricopeptide repeat-containing protein At2g02150 [Rosa chinensis]<>putative pentatricopeptide repeat-containing protein At2g02150 [Rosa chinensis]	P0C894.1	0	RecName: Full=Putative pentatricopeptide repeat-containing protein At2g02150 [Arabidopsis thaliana]	A0A251R7L2	0	Uncharacterized protein OS=Prunus persica GN=PRUPE_1G342600 PE=4 SV=1	AT2G02150.2	0	Tetratricopeptide repeat (TPR)-like superfamily protein
Ruulm.4G336200.3	Ru04	37840411	37843916	-	Ra_g19889.t1	0	XP_024192328.1	0	putative pentatricopeptide repeat-containing protein At2g02150 [Rosa chinensis]<>putative pentatricopeptide repeat-containing protein At2g02150 [Rosa chinensis]<>putative tetratricopeptide-like helical domain-containing protein [Rosa chinensis]	XP_024192328.1	0	putative pentatricopeptide repeat-containing protein At2g02150 [Rosa chinensis]<>putative pentatricopeptide repeat-containing protein At2g02150 [Rosa chinensis]	P0C894.1	0	RecName: Full=Putative pentatricopeptide repeat-containing protein At2g02150 [Arabidopsis thaliana]	A0A251R7L2	0	Uncharacterized protein OS=Prunus persica GN=PRUPE_1G342600 PE=4 SV=1	AT2G02150.2	0	Tetratricopeptide repeat (TPR)-like superfamily protein
Ruulm.4G336300.1	Ru04	37844264	37848337	-	Ra_g19890.t1	0	XP_024195475.1	0	uncharacterized protein LOC112198557 [Rosa chinensis]<>putative remorin [Rosa chinensis]	XP_024195475.1	0	uncharacterized protein LOC112198557 [Rosa chinensis]	Q7XII4.1	6.71e-18	RecName: Full=Remorin 4.1; Short=OsREM4.1; AltName: Full=Remorin group 4 member 1 [Oryza sativa Japonica Group]	A0A251R7H5	0	Uncharacterized protein OS=Prunus persica GN=PRUPE_1G342800 PE=4 SV=1	AT2G02170.5	7.39e-172	Remorin family protein
Ruulm.4G336400.1	Ru04	37850171	37856332	+	Ra_g19891.t1	2.22e-143	XP_024195478.1	0	tobamovirus multiplication protein 3 [Rosa chinensis]<>hypothetical protein RchiOBHm_Chr4g0446101 [Rosa chinensis]	XP_024195478.1	0	tobamovirus multiplication protein 3 [Rosa chinensis]	Q9ZUM2.2	4.38e-178	RecName: Full=Tobamovirus multiplication protein 3; Short=AtTOM3 [Arabidopsis thaliana]	M5XYR5	0	Uncharacterized protein OS=Prunus persica GN=PRUPE_1G342900 PE=4 SV=1	AT2G02180.1	4.99e-179	tobamovirus multiplication protein 3
Ruulm.4G336400.2	Ru04	37851053	37856339	+	Ra_g19893.t1	4.18e-68	XP_024195478.1	3.48e-88	tobamovirus multiplication protein 3 [Rosa chinensis]<>hypothetical protein RchiOBHm_Chr4g0446101 [Rosa chinensis]	XP_024195478.1	1.56e-88	tobamovirus multiplication protein 3 [Rosa chinensis]	Q9ZUM2.2	4.85e-84	RecName: Full=Tobamovirus multiplication protein 3; Short=AtTOM3 [Arabidopsis thaliana]	A0A059BH85	2.1e-86	Uncharacterized protein (Fragment) OS=Eucalyptus grandis GN=EUGRSUZ_G025591 PE=4 SV=1	AT2G02180.1	5.53e-85	tobamovirus multiplication protein 3
Ruulm.4G336500.1	Ru04	37853239	37853924	-	Ra_g19892.t1	1e-112	XP_010260278.1	1.13e-56	PREDICTED: probable protein phosphatase 2C 39 [Nelumbo nucifera]	XP_010260278.1	5.07e-57	PREDICTED: probable protein phosphatase 2C 39 [Nelumbo nucifera]	Q0D673.1	3.86e-55	RecName: Full=Probable protein phosphatase 2C 62; Short=OsPP2C62 [Oryza sativa Japonica Group]	A0A1U8ADJ6	1.62e-57	probable protein phosphatase 2C 39 OS=Nelumbo nucifera GN=LOC104599438 PE=4 SV=1	AT3G15260.2	2.93e-49	Protein phosphatase 2C family protein
Ruulm.4G336600.1	Ru04	37858112	37860933	+	Ra_g19894.t1	0	XP_034226610.1	0	inositol oxygenase 1-like [Prunus dulcis]<>hypothetical protein L3X38_006359 [Prunus dulcis]<>PREDICTED: inositol oxygenase [Prunus dulcis]	XP_034226610.1	0	inositol oxygenase 1-like [Prunus dulcis]	Q8L799.1	0	RecName: Full=Inositol oxygenase 1; AltName: Full=Myo-inositol oxygenase 1; Short=AtMIOX1; Short=MI oxygenase 1 [Arabidopsis thaliana]	A0A251R7I2	0	Uncharacterized protein OS=Prunus persica GN=PRUPE_1G343000 PE=4 SV=1	AT1G14520.4	0	myo-inositol oxygenase 1
Ruulm.4G336600.2	Ru04	37858877	37860666	+	Ra_g19894.t1	3.61e-172	XP_024191898.1	2.82e-161	inositol oxygenase 1 [Rosa chinensis]<>putative inositol oxygenase [Rosa chinensis]	XP_024191898.1	1.26e-161	inositol oxygenase 1 [Rosa chinensis]	Q8L799.1	1.23e-149	RecName: Full=Inositol oxygenase 1; AltName: Full=Myo-inositol oxygenase 1; Short=AtMIOX1; Short=MI oxygenase 1 [Arabidopsis thaliana]	A0A251RA66	8.97e-158	Uncharacterized protein OS=Prunus persica GN=PRUPE_1G343000 PE=4 SV=1	AT1G14520.4	1.4e-150	myo-inositol oxygenase 1
Ruulm.4G336700.1	Ru04	37861463	37866243	+	Ra_g19895.t1	0	XP_024191897.1	0	aldo-keto reductase family 4 member C10 [Rosa chinensis]<>putative oxidoreductase [Rosa chinensis]	XP_024191897.1	0	aldo-keto reductase family 4 member C10 [Rosa chinensis]	Q84TF0.1	2.18e-79	RecName: Full=Aldo-keto reductase family 4 member C10 [Arabidopsis thaliana]	M5XVW7	0	Aldose reductase OS=Prunus persica GN=PpAKR1 PE=2 SV=1	AT2G37790.1	2.48e-80	NAD(P)-linked oxidoreductase superfamily protein
Ruulm.4G336800.1	Ru04	37867482	37871213	-	Ra_g19896.t1	0	XP_024193533.1	0	phytosulfokine receptor 1 [Rosa chinensis]	XP_024193533.1	0	phytosulfokine receptor 1 [Rosa chinensis]	Q8LPB4.1	0	RecName: Full=Phytosulfokine receptor 1; Short=DcPSKR1; AltName: Full=Phytosulfokine LRR receptor kinase 1; Flags: Precursor [Daucus carota]	M5XQ62	0	Uncharacterized protein OS=Prunus persica GN=PRUPE_1G343200 PE=3 SV=1	AT2G02220.1	0	phytosulfokin receptor 1
Ruulm.4G336800.2	Ru04	37867518	37869192	-	Ra_g19896.t1	0	XP_024193533.1	0	phytosulfokine receptor 1 [Rosa chinensis]	XP_024193533.1	0	phytosulfokine receptor 1 [Rosa chinensis]	Q8LPB4.1	0	RecName: Full=Phytosulfokine receptor 1; Short=DcPSKR1; AltName: Full=Phytosulfokine LRR receptor kinase 1; Flags: Precursor [Daucus carota]	M5XQ62	0	Uncharacterized protein OS=Prunus persica GN=PRUPE_1G343200 PE=3 SV=1	AT2G02220.1	0	phytosulfokin receptor 1
Ruulm.4G336900.1	Ru04	37877554	37879101	+	Ra_g19897.t1	0	XP_024196537.1	2.65e-65	protein ROLLING AND ERECT LEAF 2-like [Rosa chinensis]	XP_024196537.1	1.19e-65	protein ROLLING AND ERECT LEAF 2-like [Rosa chinensis]	A0A178VBJ0.1	4.54e-23	RecName: Full=Protein ALTERED PHOSPHATE STARVATION RESPONSE 1 [Arabidopsis thaliana]	M5VX48	1.35e-47	Uncharacterized protein OS=Prunus persica GN=PRUPE_7G174500 PE=4 SV=1	AT3G51290.3	5.17e-24	pyridoxal-phosphate-dependent serine hydroxymethyltransferase%2C putative (DUF632)
Ruulm.4G337000.1	Ru04	37879840	37882292	-	Ra_g19898.t1	0	XP_011463464.1	0	PREDICTED: phytosulfokine receptor 1-like [Fragaria vesca subsp. vesca]	XP_011463464.1	0	PREDICTED: phytosulfokine receptor 1-like [Fragaria vesca subsp. vesca]	Q8LPB4.1	0	RecName: Full=Phytosulfokine receptor 1; Short=DcPSKR1; AltName: Full=Phytosulfokine LRR receptor kinase 1; Flags: Precursor [Daucus carota]	M5XQ62	0	Uncharacterized protein OS=Prunus persica GN=PRUPE_1G343200 PE=3 SV=1	AT2G02220.1	0	phytosulfokin receptor 1
Ruulm.4G337100.1	Ru04	37883516	37885603	-	Ra_g19900.t1	0	XP_040375001.1	0	phytosulfokine receptor 1 isoform X2 [Rosa chinensis]<>putative non-specific serine/threonine protein kinase [Rosa chinensis]	XP_040375001.1	0	phytosulfokine receptor 1 isoform X2 [Rosa chinensis]	Q9ZVR7.4	0	RecName: Full=Phytosulfokine receptor 1; Short=AtPSKR1; AltName: Full=Guanylate cyclase; AltName: Full=Phytosulfokine LRR receptor kinase 1; AltName: Full=Protein serine-threonine kinase; Flags: Precursor [Arabidopsis thaliana]	M5XQ62	0	Uncharacterized protein OS=Prunus persica GN=PRUPE_1G343200 PE=3 SV=1	AT2G02220.1	0	phytosulfokin receptor 1
Ruulm.4G337200.1	Ru04	37887196	37892059	+	Ra_g19901.t1	0	XP_024194390.1	0	uncharacterized protein LOC112197789 [Rosa chinensis]<>putative winged helix-turn-helix DNA-binding domain, thioredoxin-like protein [Rosa chinensis]	XP_024194390.1	0	uncharacterized protein LOC112197789 [Rosa chinensis]	Q1E9Q9.2	0.00012	RecName: Full=Vacuolar membrane-associated protein IML1 [Coccidioides immitis RS]	A0A251R7I7	0	Uncharacterized protein OS=Prunus persica GN=PRUPE_1G343400 PE=4 SV=1	AT3G11920.1	0	glutaredoxin-like protein
Ruulm.4G337300.1	Ru04	37892928	37895179	+	Ra_g19902.t1	0	XP_024197410.1	2.6e-170	TIMELESS-interacting protein [Rosa chinensis]<>putative transcription factor interactor and regulator CCHC(Zn) family [Rosa chinensis]	XP_024197410.1	1.17e-170	TIMELESS-interacting protein [Rosa chinensis]	Q5F416.1	2.16e-10	RecName: Full=TIMELESS-interacting protein [Gallus gallus]	M5XSL1	7.57e-145	Uncharacterized protein OS=Prunus persica GN=PRUPE_1G343500 PE=4 SV=1	AT3G02820.1	1.23e-83	zinc knuckle (CCHC-type) family protein
Ruulm.4G337400.1	Ru04	37895257	37897605	-	Ra_g19903.t1	0	XP_042950983.1	0	tyrosine--tRNA ligase 1, cytoplasmic-like [Carya illinoinensis]<>hypothetical protein I3842_11G133400 [Carya illinoinensis]<>hypothetical protein I3843_11G131200 [Carya illinoinensis]	XP_042950983.1	0	tyrosine--tRNA ligase 1, cytoplasmic-like [Carya illinoinensis]	Q8S9J2.1	6.2e-179	RecName: Full=Tyrosine--tRNA ligase 1, cytoplasmic; AltName: Full=Tyrosyl-tRNA synthetase; Short=TyrRS [Arabidopsis thaliana]	V7CJ18	0	Uncharacterized protein OS=Phaseolus vulgaris GN=PHAVU_002G027700g PE=3 SV=1	AT2G33840.1	7.07e-180	Tyrosyl-tRNA synthetase%2C class Ib%2C bacterial/mitochondrial
Ruulm.4G337400.2	Ru04	37895289	37897270	-	Ra_g19903.t1	0	KAG2681143.1	9.99e-145	hypothetical protein I3760_11G131100 [Carya illinoinensis]	XP_027360502.1	3.02e-144	tyrosine--tRNA ligase 1, cytoplasmic isoform X2 [Abrus precatorius]	Q8S9J2.1	4.23e-129	RecName: Full=Tyrosine--tRNA ligase 1, cytoplasmic; AltName: Full=Tyrosyl-tRNA synthetase; Short=TyrRS [Arabidopsis thaliana]	V7CJ18	3.81e-144	Uncharacterized protein OS=Phaseolus vulgaris GN=PHAVU_002G027700g PE=3 SV=1	AT2G33840.1	4.82e-130	Tyrosyl-tRNA synthetase%2C class Ib%2C bacterial/mitochondrial
Ruulm.4G337500.1	Ru04	37901689	37909087	+	Ra_g13317.t1	1.27e-170	XP_011459465.1	3.54e-153	PREDICTED: uncharacterized protein LOC101305913 isoform X1 [Fragaria vesca subsp. vesca]	XP_011459465.1	1.59e-153	PREDICTED: uncharacterized protein LOC101305913 isoform X1 [Fragaria vesca subsp. vesca]	F4HY56.1	3.56e-20	RecName: Full=Homeobox-DDT domain protein RLT1; AltName: Full=Protein HOMEOBOX-1; AltName: Full=Protein RINGLET 1 [Arabidopsis thaliana]	A0A251PSY1	1.05e-149	Uncharacterized protein OS=Prunus persica GN=PRUPE_4G267700 PE=4 SV=1	AT4G03250.1	1.25e-81	Homeodomain-like superfamily protein
Ruulm.4G337500.2	Ru04	37908069	37909088	+	Ra_g13317.t1	2.21e-149	XP_011459465.1	1.76e-134	PREDICTED: uncharacterized protein LOC101305913 isoform X1 [Fragaria vesca subsp. vesca]	XP_011459465.1	7.91e-135	PREDICTED: uncharacterized protein LOC101305913 isoform X1 [Fragaria vesca subsp. vesca]	F4HY56.1	5.81e-16	RecName: Full=Homeobox-DDT domain protein RLT1; AltName: Full=Protein HOMEOBOX-1; AltName: Full=Protein RINGLET 1 [Arabidopsis thaliana]	A0A251PSY1	1.38e-130	Uncharacterized protein OS=Prunus persica GN=PRUPE_4G267700 PE=4 SV=1	AT4G03250.1	2.48e-71	Homeodomain-like superfamily protein
Ruulm.4G337600.1	Ru04	37909504	37910645	-	Ra_g19756.t1	5.41e-89	KAH0991612.1	6.68e-80	hypothetical protein GBA52_003095 [Prunus armeniaca]	XP_021822132.1	7.08e-80	WAT1-related protein At3g28050-like [Prunus avium]	Q94JU2.1	1.89e-27	RecName: Full=WAT1-related protein At3g28050 [Arabidopsis thaliana]	M5XK63	7.54e-78	WAT1-related protein OS=Prunus persica GN=PRUPE_ppa025053mg PE=3 SV=1	AT3G28050.1	2.15e-28	nodulin MtN21 /EamA-like transporter family protein
Ruulm.4G337700.1	Ru04	37919700	37920863	-	Ra_g19905.t1	4.57e-69	XP_024196533.1	4.44e-70	FK506-binding protein 5-like [Rosa chinensis]	XP_024196533.1	1.99e-70	FK506-binding protein 5-like [Rosa chinensis]	Q9FKA5.1	0.000815	RecName: Full=Uncharacterized protein At5g39570 [Arabidopsis thaliana]	A0A1S3PNV2	3.33e-08	matrix-remodeling-associated protein 5-like isoform X1 OS=Salmo salar GN=LOC106586506 PE=4 SV=1
Ruulm.4G337800.1	Ru04	37923003	37925683	-	Ra_g19756.t1	0	XP_021822132.1	0	WAT1-related protein At3g28050-like [Prunus avium]	XP_021822132.1	0	WAT1-related protein At3g28050-like [Prunus avium]	Q94JU2.1	8.61e-85	RecName: Full=WAT1-related protein At3g28050 [Arabidopsis thaliana]	A0A251R645	0	WAT1-related protein OS=Prunus persica GN=PRUPE_1G257300 PE=3 SV=1	AT3G28050.1	9.81e-86	nodulin MtN21 /EamA-like transporter family protein
Ruulm.4G337900.1	Ru04	37928740	37933616	+	Ra_g19907.t1	0	XP_004298624.1	0	PREDICTED: inactive leucine-rich repeat receptor-like serine/threonine-protein kinase At1g60630 [Fragaria vesca subsp. vesca]	XP_004298624.1	0	PREDICTED: inactive leucine-rich repeat receptor-like serine/threonine-protein kinase At1g60630 [Fragaria vesca subsp. vesca]	Q84MA9.1	0	RecName: Full=Inactive leucine-rich repeat receptor-like serine/threonine-protein kinase At1g60630; Flags: Precursor [Arabidopsis thaliana]	M5XK97	0	Uncharacterized protein OS=Prunus persica GN=PRUPE_1G343600 PE=4 SV=1	AT1G10850.1	0	Leucine-rich repeat protein kinase family protein
Ruulm.4G338000.1	Ru04	37934436	37938283	+	Ra_g19908.t1	1.25e-112	XP_024195350.1	3.7e-99	uncharacterized protein LOC112198455 isoform X2 [Rosa chinensis]<>hypothetical protein RchiOBHm_Chr4g0446231 [Rosa chinensis]	XP_024195350.1	1.66e-99	uncharacterized protein LOC112198455 isoform X2 [Rosa chinensis]				A0A251R7J2	8.12e-72	Uncharacterized protein OS=Prunus persica GN=PRUPE_1G343700 PE=4 SV=1	AT4G21215.1	3.41e-08	transmembrane protein
Ruulm.4G338100.1	Ru04	37940207	37944358	+	Ra_g19909.t2	0	XP_024194011.1	0	uncharacterized protein LOC112197523 isoform X2 [Rosa chinensis]	XP_024194011.1	0	uncharacterized protein LOC112197523 isoform X2 [Rosa chinensis]				M5XWU7	2.74e-164	Uncharacterized protein OS=Prunus persica GN=PRUPE_1G343800 PE=4 SV=1	AT1G60670.5	3.55e-72	hypothetical protein (DUF3755)
Ruulm.4G338100.2	Ru04	37940207	37944484	+	Ra_g19909.t1	0	XP_024194012.1	0	uncharacterized protein LOC112197523 isoform X4 [Rosa chinensis]	XP_024194012.1	0	uncharacterized protein LOC112197523 isoform X4 [Rosa chinensis]				M5XWU7	1.71e-167	Uncharacterized protein OS=Prunus persica GN=PRUPE_1G343800 PE=4 SV=1	AT1G60670.5	9.35e-75	hypothetical protein (DUF3755)
Ruulm.4G338100.3	Ru04	37940101	37944288	+	Ra_g19909.t2	0	XP_024194011.1	0	uncharacterized protein LOC112197523 isoform X2 [Rosa chinensis]	XP_024194011.1	0	uncharacterized protein LOC112197523 isoform X2 [Rosa chinensis]				M5XWU7	2.74e-164	Uncharacterized protein OS=Prunus persica GN=PRUPE_1G343800 PE=4 SV=1	AT1G60670.5	3.55e-72	hypothetical protein (DUF3755)
Ruulm.4G338100.4	Ru04	37940096	37944280	+	Ra_g19909.t2	0	XP_024194011.1	0	uncharacterized protein LOC112197523 isoform X2 [Rosa chinensis]	XP_024194011.1	0	uncharacterized protein LOC112197523 isoform X2 [Rosa chinensis]				M5XWU7	2.74e-164	Uncharacterized protein OS=Prunus persica GN=PRUPE_1G343800 PE=4 SV=1	AT1G60670.5	3.55e-72	hypothetical protein (DUF3755)
Ruulm.4G338200.1	Ru04	37944904	37946590	-	Ra_g19910.t1	1.36e-88	XP_024194015.1	3.54e-78	photosynthetic NDH subunit of lumenal location 3, chloroplastic isoform X1 [Rosa chinensis]	XP_024194015.1	1.59e-78	photosynthetic NDH subunit of lumenal location 3, chloroplastic isoform X1 [Rosa chinensis]	Q9SGH4.1	7.85e-17	RecName: Full=Photosynthetic NDH subunit of lumenal location 3, chloroplastic; AltName: Full=PsbQ-like protein 2; Flags: Precursor [Arabidopsis thaliana]	A0A251R7N0	4.93e-70	Uncharacterized protein OS=Prunus persica GN=PRUPE_1G343900 PE=4 SV=1	AT3G01440.1	8.95e-18	PsbQ-like 1
Ruulm.4G338300.1	Ru04	37947077	37949506	+	Ra_g19911.t1	0	XP_024194431.1	0	uncharacterized protein LOC112197803 [Rosa chinensis]<>hypothetical protein RchiOBHm_Chr4g0446261 [Rosa chinensis]	XP_024194431.1	0	uncharacterized protein LOC112197803 [Rosa chinensis]				M5XV12	1.01e-119	Uncharacterized protein OS=Prunus persica GN=PRUPE_1G344100 PE=4 SV=1
Ruulm.4G338400.1	Ru04	37950071	37952041	-	Ra_g19912.t1	0	XP_050374027.1	0	gibberellin 2-beta-dioxygenase 6-like [Potentilla anserina]	XP_050374027.1	0	gibberellin 2-beta-dioxygenase 6-like [Potentilla anserina]	Q7XP65.1	7.92e-127	RecName: Full=Gibberellin 2-beta-dioxygenase 6; AltName: Full=Gibberellin 2-beta-hydroxylase 6; AltName: Full=Gibberellin 2-oxidase 6; Short=GA 2-oxidase 6; Short=OsGA2ox6 [Oryza sativa Japonica Group]	M5XWN4	0	Uncharacterized protein OS=Prunus persica GN=PRUPE_1G344000 PE=3 SV=1	AT4G21200.1	5.17e-123	gibberellin 2-oxidase 8
Ruulm.4G338500.1	Ru04	37954304	37956120	-	Ra_g19913.t1	0	XP_024196537.1	8.39e-101	protein ROLLING AND ERECT LEAF 2-like [Rosa chinensis]	XP_024196537.1	3.76e-101	protein ROLLING AND ERECT LEAF 2-like [Rosa chinensis]	Q9AQW1.1	2.73e-13	RecName: Full=Protein ROLLING AND ERECT LEAF 2 [Oryza sativa Japonica Group]	M5VX48	4.01e-50	Uncharacterized protein OS=Prunus persica GN=PRUPE_7G174500 PE=4 SV=1	AT4G35240.4	1.21e-21	DNA-directed RNA polymerase subunit beta%2C putative (DUF630 and DUF632)
Ruulm.4G338600.1	Ru04	37964115	37965498	-	Ra_g19914.t1	1.61e-142	XP_024182632.1	2.42e-118	protein LURP-one-related 12 [Rosa chinensis]<>putative tubby-like domain-containing protein [Rosa chinensis]	XP_024182632.1	1.09e-118	protein LURP-one-related 12 [Rosa chinensis]	Q9LVZ8.1	2.29e-86	RecName: Full=Protein LURP-one-related 12 [Arabidopsis thaliana]	M5X6K3	2.97e-106	Uncharacterized protein OS=Prunus persica GN=PRUPE_ppa011580mg PE=4 SV=1	AT3G15810.1	2.61e-87	LURP-one-like protein (DUF567)
Ruulm.4G338700.1	Ru04	37968514	37971299	-	Ra_g19915.t1	0	XP_024194928.1	0	zinc finger CCCH domain-containing protein 40 [Rosa chinensis]<>putative transcription factor C3H family [Rosa chinensis]	XP_024194928.1	0	zinc finger CCCH domain-containing protein 40 [Rosa chinensis]	Q5SNN4.1	0	RecName: Full=Zinc finger CCCH domain-containing protein 40; Short=OsC3H40 [Oryza sativa Japonica Group]	A0A251QJD9	0	Uncharacterized protein OS=Prunus persica GN=PRUPE_2G214800 PE=4 SV=1	AT1G07360.1	0	CCCH-type zinc fingerfamily protein with RNA-binding domain-containing protein
Ruulm.4G338800.1	Ru04	37971897	37976883	-	Ra_g19916.t1	0	XP_024191842.1	0	BUD13 homolog [Rosa chinensis]<>hypothetical protein RchiOBHm_Chr4g0446311 [Rosa chinensis]	XP_024191842.1	0	BUD13 homolog [Rosa chinensis]	P30640.1	9.25e-44	RecName: Full=BUD13 homolog [Caenorhabditis elegans]	M5VJ33	0	Uncharacterized protein OS=Prunus persica GN=PRUPE_8G202500 PE=4 SV=1	AT1G31870.2	1.33e-152	pre-mRNA-splicing factor of RES complex protein
Ruulm.4G338800.2	Ru04	37972188	37976069	-	Ra_g19916.t1	0	XP_024191842.1	0	BUD13 homolog [Rosa chinensis]<>hypothetical protein RchiOBHm_Chr4g0446311 [Rosa chinensis]	XP_024191842.1	0	BUD13 homolog [Rosa chinensis]	P30640.1	1.39e-48	RecName: Full=BUD13 homolog [Caenorhabditis elegans]	M5VJ33	6.78e-159	Uncharacterized protein OS=Prunus persica GN=PRUPE_8G202500 PE=4 SV=1	AT1G31870.2	8.31e-133	pre-mRNA-splicing factor of RES complex protein
Ruulm.4G338900.1	Ru04	37976865	37978412	+	Ra_g19917.t1	2.43e-90	XP_024191853.1	6.98e-107	ATP-dependent Clp protease adapter protein CLPS2, chloroplastic [Rosa chinensis]<>putative ribosomal protein L7/L12/adaptor protein ClpS [Rosa chinensis]	XP_024191853.1	3.13e-107	ATP-dependent Clp protease adapter protein CLPS2, chloroplastic [Rosa chinensis]	A8JGV8.1	1.71e-18	RecName: Full=ATP-dependent Clp protease adapter protein CLPS2, chloroplastic; Flags: Precursor [Chlamydomonas reinhardtii]	A0A251R8E3	1.04e-88	Uncharacterized protein OS=Prunus persica GN=PRUPE_1G344200 PE=4 SV=1	AT1G68660.1	3.22e-12	Ribosomal protein L12/ ATP-dependent Clp protease adaptor protein ClpS family protein
Ruulm.4G339000.1	Ru04	37978765	37989202	-	Ra_g19918.t1	0	XP_024191837.1	0	ADP-ribosylation factor GTPase-activating protein AGD4 isoform X1 [Rosa chinensis]<>putative Arf GTPase activating protein [Rosa chinensis]	XP_024191837.1	0	ADP-ribosylation factor GTPase-activating protein AGD4 isoform X1 [Rosa chinensis]	Q9SMX5.2	0	RecName: Full=ADP-ribosylation factor GTPase-activating protein AGD4; Short=ARF GAP AGD4; AltName: Full=GCN4-complementing protein 1; AltName: Full=Protein ARF-GAP DOMAIN 4; Short=AtAGD4 [Arabidopsis thaliana]	M5XRV9	0	Uncharacterized protein OS=Prunus persica GN=PRUPE_1G344300 PE=4 SV=1	AT1G10870.1	0	ARF-GAP domain 4
Ruulm.4G339000.2	Ru04	37978766	37989190	-	Ra_g19918.t1	0	XP_040374009.1	0	ADP-ribosylation factor GTPase-activating protein AGD4 isoform X2 [Rosa chinensis]	XP_040374009.1	0	ADP-ribosylation factor GTPase-activating protein AGD4 isoform X2 [Rosa chinensis]	Q9SMX5.2	0	RecName: Full=ADP-ribosylation factor GTPase-activating protein AGD4; Short=ARF GAP AGD4; AltName: Full=GCN4-complementing protein 1; AltName: Full=Protein ARF-GAP DOMAIN 4; Short=AtAGD4 [Arabidopsis thaliana]	M5XRV9	0	Uncharacterized protein OS=Prunus persica GN=PRUPE_1G344300 PE=4 SV=1	AT1G10870.1	0	ARF-GAP domain 4
Ruulm.4G339000.3	Ru04	37978836	37984621	-	Ra_g19918.t1	0	XP_024191837.1	0	ADP-ribosylation factor GTPase-activating protein AGD4 isoform X1 [Rosa chinensis]<>putative Arf GTPase activating protein [Rosa chinensis]	XP_024191837.1	0	ADP-ribosylation factor GTPase-activating protein AGD4 isoform X1 [Rosa chinensis]	Q9SMX5.2	0	RecName: Full=ADP-ribosylation factor GTPase-activating protein AGD4; Short=ARF GAP AGD4; AltName: Full=GCN4-complementing protein 1; AltName: Full=Protein ARF-GAP DOMAIN 4; Short=AtAGD4 [Arabidopsis thaliana]	M5XRV9	0	Uncharacterized protein OS=Prunus persica GN=PRUPE_1G344300 PE=4 SV=1	AT1G10870.1	0	ARF-GAP domain 4
Ruulm.4G339100.1	Ru04	37989369	37992121	+	Ra_g19920.t1	1.34e-167	XP_024191849.1	0	DNA repair protein XRCC2 homolog isoform X2 [Rosa chinensis]<>putative DNA repair protein XRCC2 [Rosa chinensis]	XP_024191849.1	0	DNA repair protein XRCC2 homolog isoform X2 [Rosa chinensis]	Q682D3.2	7.32e-111	RecName: Full=DNA repair protein XRCC2 homolog; AltName: Full=X-ray repair cross-complementing protein 2 homolog; Short=AtXRCC2 [Arabidopsis thaliana]	M5XPA7	0	Uncharacterized protein (Fragment) OS=Prunus persica GN=PRUPE_ppa014924mg PE=4 SV=1	AT5G64520.5	4.51e-117	homolog of X-ray repair cross complementing 2 (XRCC2)
Ruulm.4G339200.1	Ru04	37992122	37994962	+	Ra_g19921.t1	0	XP_024191847.1	2.7e-158	uracil-DNA glycosylase, mitochondrial [Rosa chinensis]<>putative uracil-DNA glycosylase [Rosa chinensis]	XP_024191847.1	1.21e-158	uracil-DNA glycosylase, mitochondrial [Rosa chinensis]	Q9LIH6.1	6.96e-107	RecName: Full=Uracil-DNA glycosylase, mitochondrial; Short=AtUNG; Short=UDG; Flags: Precursor [Arabidopsis thaliana]	A0A251R7K6	4e-142	Uracil-DNA glycosylase OS=Prunus persica GN=PRUPE_1G344500 PE=3 SV=1	AT3G18630.1	7.93e-108	uracil dna glycosylase
Ruulm.4G339300.1	Ru04	37995288	37997756	+	Ra_g19922.t1	2.23e-164	XP_024191852.1	4.4e-149	uncharacterized protein LOC112195858 [Rosa chinensis]<>hypothetical protein RchiOBHm_Chr4g0446371 [Rosa chinensis]	XP_024191852.1	1.97e-149	uncharacterized protein LOC112195858 [Rosa chinensis]				A0A251R7K3	1.88e-131	Uncharacterized protein OS=Prunus persica GN=PRUPE_1G344600 PE=4 SV=1	AT3G19900.1	2.15e-85	hypothetical protein
Ruulm.4G339300.2	Ru04	37995779	37997633	+	Ra_g19922.t1	2.23e-164	XP_024191852.1	4.4e-149	uncharacterized protein LOC112195858 [Rosa chinensis]<>hypothetical protein RchiOBHm_Chr4g0446371 [Rosa chinensis]	XP_024191852.1	1.97e-149	uncharacterized protein LOC112195858 [Rosa chinensis]				A0A251R7K3	1.88e-131	Uncharacterized protein OS=Prunus persica GN=PRUPE_1G344600 PE=4 SV=1	AT3G19900.1	2.15e-85	hypothetical protein
Ruulm.4G339300.3	Ru04	37996661	37997762	+	Ra_g19922.t1	2.52e-90	XP_024191852.1	5.17e-85	uncharacterized protein LOC112195858 [Rosa chinensis]<>hypothetical protein RchiOBHm_Chr4g0446371 [Rosa chinensis]	XP_024191852.1	2.32e-85	uncharacterized protein LOC112195858 [Rosa chinensis]				A0A251R7K3	1.63e-83	Uncharacterized protein OS=Prunus persica GN=PRUPE_1G344600 PE=4 SV=1	AT3G19900.1	1.78e-78	hypothetical protein
Ruulm.4G339400.1	Ru04	37998838	38003431	+	Ra_g19924.t1	0	XP_021811340.1	0	uncharacterized protein LOC110754572 [Prunus avium]	XP_021811340.1	0	uncharacterized protein LOC110754572 [Prunus avium]	Q6DBN5.1	5.01e-39	RecName: Full=U-box domain-containing protein 62; AltName: Full=Plant U-box protein 62; AltName: Full=RING-type E3 ubiquitin transferase PUB62 [Arabidopsis thaliana]	A0A251RA94	0	Uncharacterized protein OS=Prunus persica GN=PRUPE_1G344700 PE=4 SV=1	AT3G19895.1	0	RING/U-box superfamily protein
Ruulm.4G339500.1	Ru04	38003524	38004991	-	Ra_g19926.t1	0	XP_024196539.1	7.27e-159	protein BPS1, chloroplastic [Rosa chinensis]<>hypothetical protein RchiOBHm_Chr4g0446391 [Rosa chinensis]	XP_024196539.1	3.26e-159	protein BPS1, chloroplastic [Rosa chinensis]	Q337C0.1	2.01e-35	RecName: Full=UPF0496 protein 4 [Oryza sativa Japonica Group]	A0A251R7Q4	4.1e-152	Uncharacterized protein OS=Prunus persica GN=PRUPE_1G344800 PE=4 SV=1	AT1G01550.2	3.22e-34	BPS1-like protein (DUF793)
Ruulm.4G339600.1	Ru04	38006379	38009462	-	Ra_g19927.t1	0	XP_024197827.1	0	BTB/POZ domain-containing protein At3g19850 [Rosa chinensis]<>putative SKP1/BTB/POZ domain, NPH3 domain-containing protein [Rosa chinensis]	XP_024197827.1	0	BTB/POZ domain-containing protein At3g19850 [Rosa chinensis]	Q9LT24.1	0	RecName: Full=BTB/POZ domain-containing protein At3g19850 [Arabidopsis thaliana]	M5Y512	0	Uncharacterized protein OS=Prunus persica GN=PRUPE_1G344900 PE=3 SV=1	AT3G19850.1	0	Phototropic-responsive NPH3 family protein
Ruulm.4G339700.1	Ru04	38010032	38014802	-	Ra_g19928.t1	0	XP_050372999.1	0	transcription initiation factor TFIID subunit 15 [Potentilla anserina]	XP_050372999.1	0	transcription initiation factor TFIID subunit 15 [Potentilla anserina]	Q9AST1.1	2.68e-137	RecName: Full=Transcription initiation factor TFIID subunit 15; AltName: Full=TBP-associated factor 15; Short=AtTAF15 [Arabidopsis thaliana]	B9HY23	2.07e-173	Zinc finger family protein OS=Populus trichocarpa GN=POPTR_0010s17780g PE=4 SV=1	AT1G50300.1	3.06e-138	TBP-associated factor 15
Ruulm.4G339800.1	Ru04	38015295	38024713	-	Ra_g19930.t1	0	XP_024194442.1	0	pre-mRNA-processing protein 40C isoform X2 [Rosa chinensis]<>putative WW domain, FF domain-containing protein [Rosa chinensis]	XP_024194442.1	0	pre-mRNA-processing protein 40C isoform X2 [Rosa chinensis]	Q9LT25.1	0	RecName: Full=Pre-mRNA-processing protein 40C; Short=AtPRP40c; AltName: Full=Transcription elongation regulator 1 [Arabidopsis thaliana]	A0A251R8F8	0	Uncharacterized protein OS=Prunus persica GN=PRUPE_1G345100 PE=4 SV=1	AT3G19840.1	0	pre-mRNA-processing protein 40C
Ruulm.4G339900.1	Ru04	38026532	38032656	+	Ra_g19931.t1	0	XP_024194057.1	0	tricalbin-3 [Rosa chinensis]<>putative C2 domain-containing protein [Rosa chinensis]	XP_024194057.1	0	tricalbin-3 [Rosa chinensis]	Q03640.1	7.4e-12	RecName: Full=Tricalbin-3 [Saccharomyces cerevisiae S288C]	M5Y842	0	Uncharacterized protein OS=Prunus persica GN=PRUPE_1G345200 PE=4 SV=1	AT3G19830.4	0	Calcium-dependent lipid-binding (CaLB domain) family protein
Ruulm.4G340000.1	Ru04	38037106	38040454	+	Ra_g19932.t1	0	XP_024197455.1	0	delta(24)-sterol reductase [Rosa chinensis]<>delta(24)-sterol reductase [Rosa chinensis]<>putative delta(24)-sterol reductase [Rosa chinensis]	XP_024197455.1	0	delta(24)-sterol reductase [Rosa chinensis]<>delta(24)-sterol reductase [Rosa chinensis]	P93472.1	0	RecName: Full=Delta(24)-sterol reductase; AltName: Full=Cell elongation protein diminuto [Pisum sativum]	M5XQ54	0	Uncharacterized protein OS=Prunus persica GN=PRUPE_ppa003520mg PE=4 SV=1	AT3G19820.3	0	cell elongation protein / DWARF1 / DIMINUTO (DIM)
Ruulm.4G340000.2	Ru04	38038406	38040423	+	Ra_g19932.t1	0	XP_024197455.1	0	delta(24)-sterol reductase [Rosa chinensis]<>delta(24)-sterol reductase [Rosa chinensis]<>putative delta(24)-sterol reductase [Rosa chinensis]	XP_024197455.1	0	delta(24)-sterol reductase [Rosa chinensis]<>delta(24)-sterol reductase [Rosa chinensis]	P93472.1	0	RecName: Full=Delta(24)-sterol reductase; AltName: Full=Cell elongation protein diminuto [Pisum sativum]	M5XQ54	0	Uncharacterized protein OS=Prunus persica GN=PRUPE_ppa003520mg PE=4 SV=1	AT3G19820.3	0	cell elongation protein / DWARF1 / DIMINUTO (DIM)
Ruulm.4G340100.1	Ru04	38041465	38043890	+	Ra_g19933.t1	0	XP_024187966.2	4.25e-164	anamorsin homolog [Rosa chinensis]	XP_024187966.2	1.91e-164	anamorsin homolog [Rosa chinensis]	D1I234.1	1.91e-120	RecName: Full=Anamorsin homolog; AltName: Full=Fe-S cluster assembly protein DRE2 homolog [Vitis vinifera]	A0A140B4B0	2.32e-158	Anamorsin homolog OS=Prunus persica var. persica GN=DRE2 PE=2 SV=1	AT5G18400.1	2.69e-87	Cytokine-induced anti-apoptosis inhibitor 1%2C Fe-S biogenesi
Ruulm.4G340200.1	Ru04	38044088	38045103	-	Ra_g19935.t1	2.64e-79	XP_024197459.1	1.66e-121	protein COFACTOR ASSEMBLY OF COMPLEX C SUBUNIT B CCB3, chloroplastic [Rosa chinensis]<>hypothetical protein RchiOBHm_Chr4g0446461 [Rosa chinensis]	XP_024197459.1	7.47e-122	protein COFACTOR ASSEMBLY OF COMPLEX C SUBUNIT B CCB3, chloroplastic [Rosa chinensis]	Q8RWM7.1	1.73e-56	RecName: Full=Protein COFACTOR ASSEMBLY OF COMPLEX C SUBUNIT B CCB3, chloroplastic; AltName: Full=YGGT family protein YLMG3; AltName: Full=YlmG homolog protein 3; Short=AtYLMG3; Flags: Precursor [Arabidopsis thaliana]	A0A251R7Q5	2.22e-89	Uncharacterized protein OS=Prunus persica GN=PRUPE_1G345500 PE=4 SV=1	AT5G36120.1	1.97e-57	cofactor assembly%2C complex C (B6F)
Ruulm.4G340200.2	Ru04	38044087	38045108	-	Ra_g19934.t2	2.93e-52	XP_004298617.1	6.19e-72	PREDICTED: uncharacterized protein LOC101292894 isoform X1 [Fragaria vesca subsp. vesca]	XP_004298617.1	2.78e-72	PREDICTED: uncharacterized protein LOC101292894 isoform X1 [Fragaria vesca subsp. vesca]	Q8RWM7.1	1.15e-56	RecName: Full=Protein COFACTOR ASSEMBLY OF COMPLEX C SUBUNIT B CCB3, chloroplastic; AltName: Full=YGGT family protein YLMG3; AltName: Full=YlmG homolog protein 3; Short=AtYLMG3; Flags: Precursor [Arabidopsis thaliana]	K7LKS8	7.72e-64	Uncharacterized protein OS=Glycine max GN=LOC100793885 PE=4 SV=1	AT5G36120.1	1.32e-57	cofactor assembly%2C complex C (B6F)
Ruulm.4G340300.1	Ru04	38045591	38049120	-	Ra_g19936.t1	0	XP_050373355.1	0	protein S-acyltransferase 11 [Potentilla anserina]	XP_050373355.1	0	protein S-acyltransferase 11 [Potentilla anserina]	Q9LIH7.1	9.36e-141	RecName: Full=Protein S-acyltransferase 11; AltName: Full=Probable palmitoyltransferase At3g18620; AltName: Full=Zinc finger DHHC domain-containing protein At3g18620 [Arabidopsis thaliana]	M5XP42	0	S-acyltransferase OS=Prunus persica GN=PRUPE_1G345600 PE=3 SV=1	AT3G18620.1	1.07e-141	DHHC-type zinc finger family protein
Ruulm.4G340400.1	Ru04	38049831	38055080	-	Ra_g19937.t1	0	XP_024193415.1	0	uncharacterized protein LOC112197087 isoform X1 [Rosa chinensis]<>putative protein disulfide-isomerase [Rosa chinensis]	XP_024193415.1	0	uncharacterized protein LOC112197087 isoform X1 [Rosa chinensis]	P38658.1	0.000268	RecName: Full=Probable protein disulfide-isomerase ER-60; AltName: Full=ERP60; Flags: Precursor [Schistosoma mansoni]	M5XKK3	0	Uncharacterized protein OS=Prunus persica GN=PRUPE_1G345800 PE=4 SV=1	AT3G19780.2	0	hypothetical protein
Ruulm.4G340500.1	Ru04	38055413	38066662	+	Ra_g19940.t1	0	XP_024193988.1	0	alanine--tRNA ligase [Rosa chinensis]	XP_024193988.1	0	alanine--tRNA ligase [Rosa chinensis]	P36428.3	0	RecName: Full=Alanine--tRNA ligase; AltName: Full=Alanyl-tRNA synthetase; Short=AlaRS; Flags: Precursor [Arabidopsis thaliana]	A0A251RAC5	0	Alanine--tRNA ligase OS=Prunus persica GN=PRUPE_1G345900 PE=3 SV=1	AT1G50200.1	0	Alanyl-tRNA synthetase
Ruulm.4G340500.2	Ru04	38057595	38066641	+	Ra_g19940.t1	0	PRQ41403.1	0	putative alanine--tRNA ligase [Rosa chinensis]	XP_024193988.1	0	alanine--tRNA ligase [Rosa chinensis]	P36428.3	0	RecName: Full=Alanine--tRNA ligase; AltName: Full=Alanyl-tRNA synthetase; Short=AlaRS; Flags: Precursor [Arabidopsis thaliana]	A0A251RAC5	0	Alanine--tRNA ligase OS=Prunus persica GN=PRUPE_1G345900 PE=3 SV=1	AT1G50200.1	0	Alanyl-tRNA synthetase
Ruulm.4G340600.1	Ru04	38067173	38079604	+	Ra_g19941.t1	0	XP_024195004.1	0	MAP3K epsilon protein kinase 1 isoform X1 [Rosa chinensis]<>putative protein kinase STE-STE-Pl family [Rosa chinensis]	XP_024195004.1	0	MAP3K epsilon protein kinase 1 isoform X1 [Rosa chinensis]	Q9LJD8.1	0	RecName: Full=MAP3K epsilon protein kinase 1; Short=AtM3KE1; AltName: Full=Mitogen-activated protein kinase kinase kinase 7 [Arabidopsis thaliana]	M5XKP3	0	Uncharacterized protein OS=Prunus persica GN=PRUPE_1G346000 PE=4 SV=1	AT3G13530.1	0	mitogen-activated protein kinase kinase kinase 7
Ruulm.4G340700.1	Ru04	38087386	38090608	-	Ra_g19943.t1	0	XP_024195005.1	0	eukaryotic initiation factor 4A-3 [Rosa chinensis]<>putative RNA helicase [Rosa chinensis]	XP_024195005.1	0	eukaryotic initiation factor 4A-3 [Rosa chinensis]	Q5VNM3.1	0	RecName: Full=Eukaryotic initiation factor 4A-III homolog A; Short=OseIF4AIIIa; Short=eIF-4A-III; Short=eIF4A-III; AltName: Full=DEAD-box ATP-dependent RNA helicase 2; Short=OsRH2 [Oryza sativa Japonica Group]	W9SYJ0	0	DEAD-box ATP-dependent RNA helicase 2 OS=Morus notabilis GN=L484_014963 PE=4 SV=1	AT3G19760.1	0	eukaryotic initiation factor 4A-III
Ruulm.4G340800.1	Ru04	38091377	38094348	-	Ra_g19944.t1	0	XP_024197058.1	0	probable metal-nicotianamine transporter YSL7 [Rosa chinensis]<>putative oligopeptide transporter, OPT superfamily [Rosa chinensis]	XP_024197058.1	0	probable metal-nicotianamine transporter YSL7 [Rosa chinensis]	Q9SHY2.1	0	RecName: Full=Probable metal-nicotianamine transporter YSL7; AltName: Full=Protein YELLOW STRIPE LIKE 7; Short=AtYSL7 [Arabidopsis thaliana]	A0A251R8I0	0	Uncharacterized protein OS=Prunus persica GN=PRUPE_1G346200 PE=4 SV=1	AT1G65730.1	0	YELLOW STRIPE like 7
Ruulm.4G340900.1	Ru04	38099063	38102853	+	Ra_g19931.t1	0	XP_024194057.1	7.11e-174	tricalbin-3 [Rosa chinensis]<>putative C2 domain-containing protein [Rosa chinensis]	XP_024194057.1	3.19e-174	tricalbin-3 [Rosa chinensis]	Q03640.1	3.05e-06	RecName: Full=Tricalbin-3 [Saccharomyces cerevisiae S288C]	M5Y842	1.93e-173	Uncharacterized protein OS=Prunus persica GN=PRUPE_1G345200 PE=4 SV=1	AT3G19830.4	7.01e-150	Calcium-dependent lipid-binding (CaLB domain) family protein
Ruulm.4G341000.1	Ru04	38102875	38103763	+	Ra_g19931.t1	8.69e-52	XP_024194057.1	1.12e-37	tricalbin-3 [Rosa chinensis]<>putative C2 domain-containing protein [Rosa chinensis]	XP_024194057.1	5.04e-38	tricalbin-3 [Rosa chinensis]				M5Y842	8.16e-32	Uncharacterized protein OS=Prunus persica GN=PRUPE_1G345200 PE=4 SV=1	AT3G19830.4	3.56e-19	Calcium-dependent lipid-binding (CaLB domain) family protein
Ruulm.4G341100.1	Ru04	38106894	38110252	+	Ra_g19932.t1	0	XP_024197455.1	0	delta(24)-sterol reductase [Rosa chinensis]<>delta(24)-sterol reductase [Rosa chinensis]<>putative delta(24)-sterol reductase [Rosa chinensis]	XP_024197455.1	0	delta(24)-sterol reductase [Rosa chinensis]<>delta(24)-sterol reductase [Rosa chinensis]	P93472.1	0	RecName: Full=Delta(24)-sterol reductase; AltName: Full=Cell elongation protein diminuto [Pisum sativum]	M5XQ54	0	Uncharacterized protein OS=Prunus persica GN=PRUPE_ppa003520mg PE=4 SV=1	AT3G19820.3	0	cell elongation protein / DWARF1 / DIMINUTO (DIM)
Ruulm.4G341100.2	Ru04	38106894	38110252	+	Ra_g19932.t1	0	XP_024197455.1	0	delta(24)-sterol reductase [Rosa chinensis]<>delta(24)-sterol reductase [Rosa chinensis]<>putative delta(24)-sterol reductase [Rosa chinensis]	XP_024197455.1	0	delta(24)-sterol reductase [Rosa chinensis]<>delta(24)-sterol reductase [Rosa chinensis]	P93472.1	0	RecName: Full=Delta(24)-sterol reductase; AltName: Full=Cell elongation protein diminuto [Pisum sativum]	M5XQ54	0	Uncharacterized protein OS=Prunus persica GN=PRUPE_ppa003520mg PE=4 SV=1	AT3G19820.3	0	cell elongation protein / DWARF1 / DIMINUTO (DIM)
Ruulm.4G341100.3	Ru04	38108516	38110245	+	Ra_g19932.t1	0	XP_024197455.1	0	delta(24)-sterol reductase [Rosa chinensis]<>delta(24)-sterol reductase [Rosa chinensis]<>putative delta(24)-sterol reductase [Rosa chinensis]	XP_024197455.1	0	delta(24)-sterol reductase [Rosa chinensis]<>delta(24)-sterol reductase [Rosa chinensis]	P93472.1	0	RecName: Full=Delta(24)-sterol reductase; AltName: Full=Cell elongation protein diminuto [Pisum sativum]	M5XQ54	0	Uncharacterized protein OS=Prunus persica GN=PRUPE_ppa003520mg PE=4 SV=1	AT3G19820.3	0	cell elongation protein / DWARF1 / DIMINUTO (DIM)
Ruulm.4G341200.1	Ru04	38111195	38113842	+	Ra_g19933.t1	0	XP_024187966.2	8.77e-165	anamorsin homolog [Rosa chinensis]	XP_024187966.2	3.93e-165	anamorsin homolog [Rosa chinensis]	D1I234.1	4.77e-121	RecName: Full=Anamorsin homolog; AltName: Full=Fe-S cluster assembly protein DRE2 homolog [Vitis vinifera]	A0A140B4B0	2.04e-158	Anamorsin homolog OS=Prunus persica var. persica GN=DRE2 PE=2 SV=1	AT5G18400.3	5.29e-88	Cytokine-induced anti-apoptosis inhibitor 1%2C Fe-S biogenesi
Ruulm.4G341300.1	Ru04	38113915	38114931	-	Ra_g19935.t1	6.43e-71	XP_024197459.1	6.61e-114	protein COFACTOR ASSEMBLY OF COMPLEX C SUBUNIT B CCB3, chloroplastic [Rosa chinensis]<>hypothetical protein RchiOBHm_Chr4g0446461 [Rosa chinensis]	XP_024197459.1	2.96e-114	protein COFACTOR ASSEMBLY OF COMPLEX C SUBUNIT B CCB3, chloroplastic [Rosa chinensis]	Q8RWM7.1	6.49e-56	RecName: Full=Protein COFACTOR ASSEMBLY OF COMPLEX C SUBUNIT B CCB3, chloroplastic; AltName: Full=YGGT family protein YLMG3; AltName: Full=YlmG homolog protein 3; Short=AtYLMG3; Flags: Precursor [Arabidopsis thaliana]	A0A251R7Q5	3.18e-83	Uncharacterized protein OS=Prunus persica GN=PRUPE_1G345500 PE=4 SV=1	AT5G36120.1	7.39e-57	cofactor assembly%2C complex C (B6F)
Ruulm.4G341300.2	Ru04	38113891	38114933	-	Ra_g19935.t1	6.49e-79	XP_024197459.1	1.32e-121	protein COFACTOR ASSEMBLY OF COMPLEX C SUBUNIT B CCB3, chloroplastic [Rosa chinensis]<>hypothetical protein RchiOBHm_Chr4g0446461 [Rosa chinensis]	XP_024197459.1	5.93e-122	protein COFACTOR ASSEMBLY OF COMPLEX C SUBUNIT B CCB3, chloroplastic [Rosa chinensis]	Q8RWM7.1	1.47e-56	RecName: Full=Protein COFACTOR ASSEMBLY OF COMPLEX C SUBUNIT B CCB3, chloroplastic; AltName: Full=YGGT family protein YLMG3; AltName: Full=YlmG homolog protein 3; Short=AtYLMG3; Flags: Precursor [Arabidopsis thaliana]	A0A251R7Q5	4.01e-89	Uncharacterized protein OS=Prunus persica GN=PRUPE_1G345500 PE=4 SV=1	AT5G36120.1	1.67e-57	cofactor assembly%2C complex C (B6F)
Ruulm.4G341400.1	Ru04	38116295	38118954	-	Ra_g19936.t1	5.84e-177	XP_050373355.1	1.15e-165	protein S-acyltransferase 11 [Potentilla anserina]	XP_050373355.1	5.17e-166	protein S-acyltransferase 11 [Potentilla anserina]	Q9LIH7.1	4.23e-96	RecName: Full=Protein S-acyltransferase 11; AltName: Full=Probable palmitoyltransferase At3g18620; AltName: Full=Zinc finger DHHC domain-containing protein At3g18620 [Arabidopsis thaliana]	M5XP42	2.96e-135	S-acyltransferase OS=Prunus persica GN=PRUPE_1G345600 PE=3 SV=1	AT3G18620.1	4.82e-97	DHHC-type zinc finger family protein
Ruulm.4G341500.1	Ru04	38119281	38122654	-	Ra_g19937.t1	0	XP_024193416.1	0	uncharacterized protein LOC112197087 isoform X2 [Rosa chinensis]	XP_024193416.1	0	uncharacterized protein LOC112197087 isoform X2 [Rosa chinensis]				M5XKK3	0	Uncharacterized protein OS=Prunus persica GN=PRUPE_1G345800 PE=4 SV=1	AT3G19780.3	1.22e-106	hypothetical protein
Ruulm.4G341500.2	Ru04	38119343	38121601	-	Ra_g19937.t1	5.13e-164	XP_024193416.1	0	uncharacterized protein LOC112197087 isoform X2 [Rosa chinensis]	XP_024193416.1	0	uncharacterized protein LOC112197087 isoform X2 [Rosa chinensis]				M5XKK3	0	Uncharacterized protein OS=Prunus persica GN=PRUPE_1G345800 PE=4 SV=1	AT3G19780.1	1.14e-77	hypothetical protein
Ruulm.4G341600.1	Ru04	38122655	38124971	-	Ra_g19939.t1	1.17e-113	XP_024193415.1	0	uncharacterized protein LOC112197087 isoform X1 [Rosa chinensis]<>putative protein disulfide-isomerase [Rosa chinensis]	XP_024193415.1	0	uncharacterized protein LOC112197087 isoform X1 [Rosa chinensis]				A0A251R7N5	9.36e-159	Uncharacterized protein OS=Prunus persica GN=PRUPE_1G345800 PE=4 SV=1	AT3G19780.1	3.32e-83	hypothetical protein
Ruulm.4G341700.1	Ru04	38125334	38134149	+	Ra_g19940.t1	0	XP_024193988.1	0	alanine--tRNA ligase [Rosa chinensis]	XP_024193988.1	0	alanine--tRNA ligase [Rosa chinensis]	P36428.3	0	RecName: Full=Alanine--tRNA ligase; AltName: Full=Alanyl-tRNA synthetase; Short=AlaRS; Flags: Precursor [Arabidopsis thaliana]	A0A251RAC5	0	Alanine--tRNA ligase OS=Prunus persica GN=PRUPE_1G345900 PE=3 SV=1	AT1G50200.2	0	Alanyl-tRNA synthetase
Ruulm.4G341800.1	Ru04	38135028	38136475	+	Ra_g19940.t1	1.4e-48	PRQ41403.1	5.45e-44	putative alanine--tRNA ligase [Rosa chinensis]	XP_024193988.1	2.47e-44	alanine--tRNA ligase [Rosa chinensis]	P36428.3	7.72e-24	RecName: Full=Alanine--tRNA ligase; AltName: Full=Alanyl-tRNA synthetase; Short=AlaRS; Flags: Precursor [Arabidopsis thaliana]	A0A251RAC5	1.42e-33	Alanine--tRNA ligase OS=Prunus persica GN=PRUPE_1G345900 PE=3 SV=1	AT1G50200.2	8.46e-25	Alanyl-tRNA synthetase
Ruulm.4G341900.1	Ru04	38137157	38149442	+	Ra_g19941.t1	0	XP_024195004.1	0	MAP3K epsilon protein kinase 1 isoform X1 [Rosa chinensis]<>putative protein kinase STE-STE-Pl family [Rosa chinensis]	XP_024195004.1	0	MAP3K epsilon protein kinase 1 isoform X1 [Rosa chinensis]	Q9LJD8.1	0	RecName: Full=MAP3K epsilon protein kinase 1; Short=AtM3KE1; AltName: Full=Mitogen-activated protein kinase kinase kinase 7 [Arabidopsis thaliana]	A0A251R7R2	0	Uncharacterized protein OS=Prunus persica GN=PRUPE_1G346000 PE=4 SV=1	AT3G13530.1	0	mitogen-activated protein kinase kinase kinase 7
Ruulm.4G342000.1	Ru04	38156834	38160518	-	Ra_g19943.t1	0	XP_050375088.1	0	eukaryotic initiation factor 4A-3 [Potentilla anserina]	XP_050375088.1	0	eukaryotic initiation factor 4A-3 [Potentilla anserina]	Q10I26.1	0	RecName: Full=Eukaryotic initiation factor 4A-III homolog B; Short=OseIF4AIIIb; Short=eIF-4A-III; Short=eIF4A-III; AltName: Full=DEAD-box ATP-dependent RNA helicase 34; Short=OsRH34 [Oryza sativa Japonica Group]	M5XD05	0	Uncharacterized protein OS=Prunus persica GN=PRUPE_1G346100 PE=4 SV=1	AT3G19760.1	0	eukaryotic initiation factor 4A-III
Ruulm.4G342100.1	Ru04	38161199	38164422	-	Ra_g19944.t1	0	XP_024197058.1	0	probable metal-nicotianamine transporter YSL7 [Rosa chinensis]<>putative oligopeptide transporter, OPT superfamily [Rosa chinensis]	XP_024197058.1	0	probable metal-nicotianamine transporter YSL7 [Rosa chinensis]	Q9SHY2.1	0	RecName: Full=Probable metal-nicotianamine transporter YSL7; AltName: Full=Protein YELLOW STRIPE LIKE 7; Short=AtYSL7 [Arabidopsis thaliana]	A0A251R8I0	0	Uncharacterized protein OS=Prunus persica GN=PRUPE_1G346200 PE=4 SV=1	AT1G65730.1	0	YELLOW STRIPE like 7
Ruulm.4G342200.1	Ru04	38169931	38173092	+	Ra_g19946.t1	0	XP_024195268.1	0	glutamine synthetase nodule isozyme [Rosa chinensis]<>putative glutamine synthetase [Rosa chinensis]	XP_024195268.1	0	glutamine synthetase nodule isozyme [Rosa chinensis]	Q43785.1	0	RecName: Full=Glutamine synthetase nodule isozyme; AltName: Full=Glutamate--ammonia ligase [Medicago sativa]	M5XW19	0	Glutamine synthetase OS=Prunus persica GN=PRUPE_1G346600 PE=3 SV=1	AT5G37600.1	0	hypothetical protein
Ruulm.4G342300.1	Ru04	38173964	38186645	+	Ra_g19947.t1	0	XP_024193677.1	0	uncharacterized protein LOC112197288 isoform X1 [Rosa chinensis]<>putative adenosinetriphosphatase [Rosa chinensis]	XP_024193677.1	0	uncharacterized protein LOC112197288 isoform X1 [Rosa chinensis]	F6QV99.2	1.61e-73	RecName: Full=Outer mitochondrial transmembrane helix translocase; AltName: Full=ATPase family AAA domain-containing protein 1; AltName: Full=Thorase [Bos taurus]	A0A251R7S0	0	Uncharacterized protein OS=Prunus persica GN=PRUPE_1G346700 PE=4 SV=1	AT3G19740.1	0	P-loop containing nucleoside triphosphate hydrolases superfamily protein
Ruulm.4G342300.2	Ru04	38173964	38186645	+	Ra_g19947.t1	0	XP_024193678.1	0	uncharacterized protein LOC112197288 isoform X2 [Rosa chinensis]	XP_024193678.1	0	uncharacterized protein LOC112197288 isoform X2 [Rosa chinensis]	F6QV99.2	1.48e-73	RecName: Full=Outer mitochondrial transmembrane helix translocase; AltName: Full=ATPase family AAA domain-containing protein 1; AltName: Full=Thorase [Bos taurus]	A0A251R7L3	0	Uncharacterized protein OS=Prunus persica GN=PRUPE_1G346700 PE=4 SV=1	AT3G19740.1	0	P-loop containing nucleoside triphosphate hydrolases superfamily protein
Ruulm.4G342400.1	Ru04	38187443	38192171	+	Ra_g19948.t1	0	XP_024197200.1	0	nucleolin 1 isoform X1 [Rosa chinensis]	XP_024197200.1	0	nucleolin 1 isoform X1 [Rosa chinensis]	Q1PEP5.1	3.99e-84	RecName: Full=Nucleolin 2; AltName: Full=Protein NUCLEOLIN LIKE 2; Short=AtNUC-L2; AltName: Full=Protein PARALLEL LIKE 1; Short=AtPARLL1 [Arabidopsis thaliana]	A0A251R7Q3	1.53e-134	Uncharacterized protein OS=Prunus persica GN=PRUPE_1G346800 PE=4 SV=1	AT3G18610.3	3.47e-85	nucleolin like 2
Ruulm.4G342400.2	Ru04	38187443	38192171	+	Ra_g19948.t1	0	XP_024197202.1	0	nucleolin 1 isoform X3 [Rosa chinensis]	XP_024197202.1	0	nucleolin 1 isoform X3 [Rosa chinensis]	Q7XTT4.2	3.58e-91	RecName: Full=Nucleolin 2; AltName: Full=Protein NUCLEOLIN LIKE 2 [Oryza sativa Japonica Group]	A0A251R7Q3	1.25e-134	Uncharacterized protein OS=Prunus persica GN=PRUPE_1G346800 PE=4 SV=1	AT3G18610.3	1.67e-85	nucleolin like 2
Ruulm.4G342400.3	Ru04	38189692	38192099	+	Ra_g19948.t1	0	XP_024197202.1	1.21e-125	nucleolin 1 isoform X3 [Rosa chinensis]	XP_024197202.1	5.43e-126	nucleolin 1 isoform X3 [Rosa chinensis]	Q7XTT4.2	1.73e-87	RecName: Full=Nucleolin 2; AltName: Full=Protein NUCLEOLIN LIKE 2 [Oryza sativa Japonica Group]	M5XBC3	3.53e-103	Uncharacterized protein OS=Prunus persica GN=PRUPE_ppa007807mg PE=4 SV=1	AT3G18610.2	5.65e-80	nucleolin like 2
Ruulm.4G342500.1	Ru04	38192591	38195552	-	Ra_g19949.t1	0	XP_004301501.1	0	PREDICTED: endoglucanase 5 [Fragaria vesca subsp. vesca]	XP_004301501.1	0	PREDICTED: endoglucanase 5 [Fragaria vesca subsp. vesca]	Q9M995.1	0	RecName: Full=Endoglucanase 5; AltName: Full=Endo-1,4-beta glucanase 5; Flags: Precursor [Arabidopsis thaliana]	M5XNS1	0	Endoglucanase OS=Prunus persica GN=PRUPE_1G346900 PE=3 SV=1	AT1G48930.1	0	glycosyl hydrolase 9C1
Ruulm.4G342600.1	Ru04	38197405	38215981	+	Ra_g19950.t1	0	XP_024193140.1	0	sacsin isoform X2 [Rosa chinensis]<>putative transcription factor C2H2 family [Rosa chinensis]	XP_024193140.1	0	sacsin isoform X2 [Rosa chinensis]	Q9JLC8.2	1.2e-119	RecName: Full=Sacsin; AltName: Full=DnaJ homolog subfamily C member 29; Short=DNAJC29 [Mus musculus]	M5XVG6	0	Uncharacterized protein OS=Prunus persica GN=PRUPE_1G347000 PE=4 SV=1	AT5G23110.1	0	Zinc finger%2C C3HC4 type (RING finger) family protein
Ruulm.4G342700.1	Ru04	38216358	38220476	+	Ra_g19951.t1	0	XP_024193271.1	0	photosystem II stability/assembly factor HCF136, chloroplastic [Rosa chinensis]<>putative transcription factor WD40-like family [Rosa chinensis]	XP_024193271.1	0	photosystem II stability/assembly factor HCF136, chloroplastic [Rosa chinensis]	Q5Z5A8.1	0	RecName: Full=Photosystem II stability/assembly factor HCF136, chloroplastic; Flags: Precursor [Oryza sativa Japonica Group]	W8TP83	0	Photosystem II stability/assembly factor protein OS=Pyrus x bretschneideri PE=2 SV=1	AT5G23120.2	0	photosystem II stability/assembly factor%2C chloroplast (HCF136)
Ruulm.4G342800.1	Ru04	38221456	38224090	+	Ra_g19952.t1	0	XP_004297741.1	1.33e-172	PREDICTED: ATP-dependent Clp protease proteolytic subunit 2, mitochondrial [Fragaria vesca subsp. vesca]	XP_004297741.1	5.97e-173	PREDICTED: ATP-dependent Clp protease proteolytic subunit 2, mitochondrial [Fragaria vesca subsp. vesca]	Q9FN42.1	1.16e-146	RecName: Full=ATP-dependent Clp protease proteolytic subunit 2, mitochondrial; AltName: Full=ATP-dependent Clp protease proteolytic subunit 1, mitochondrial; AltName: Full=Endopeptidase ClpP2; AltName: Full=nClpP7; Flags: Precursor [Arabidopsis thaliana]	M5XT83	9.4e-158	ATP-dependent Clp protease proteolytic subunit OS=Prunus persica GN=PRUPE_1G347500 PE=3 SV=1	AT5G23140.1	1.33e-147	nuclear-encoded CLP protease P7
Ruulm.4G342900.1	Ru04	38224785	38232815	+	Ra_g19953.t1	0	XP_004297740.1	0	PREDICTED: ENHANCER OF AG-4 protein 2 [Fragaria vesca subsp. vesca]	XP_004297740.1	0	PREDICTED: ENHANCER OF AG-4 protein 2 [Fragaria vesca subsp. vesca]	Q9XER9.1	0	RecName: Full=ENHANCER OF AG-4 protein 2; AltName: Full=Protein AERIAL ROSETTE 1 [Arabidopsis thaliana]	A0A251R7W7	0	Uncharacterized protein OS=Prunus persica GN=PRUPE_1G347400 PE=4 SV=1	AT5G23150.2	0	Tudor/PWWP/MBT domain-containing protein
Ruulm.4G343000.1	Ru04	38241891	38244495	-	Ra_g19954.t1	0	XP_024194898.1	0	uncharacterized protein LOC112198088 [Rosa chinensis]<>uncharacterized protein LOC112198088 [Rosa chinensis]<>putative LysM domain-containing protein [Rosa chinensis]	XP_024194898.1	0	uncharacterized protein LOC112198088 [Rosa chinensis]<>uncharacterized protein LOC112198088 [Rosa chinensis]	Q6DCC7.1	7.37e-06	RecName: Full=LysM and putative peptidoglycan-binding domain-containing protein 4 [Xenopus laevis]	M5XUH1	4.71e-141	Uncharacterized protein OS=Prunus persica GN=PRUPE_ppa015562mg PE=4 SV=1	AT5G23130.1	7.87e-89	Peptidoglycan-binding LysM domain-containing protein
Ruulm.4G343100.1	Ru04	38246327	38247684	-	Ra_g19955.t1	0	XP_024193794.1	1.22e-101	uncharacterized protein LOC112197381 isoform X2 [Rosa chinensis]<>hypothetical protein RchiOBHm_Chr4g0446731 [Rosa chinensis]	XP_024193794.1	5.46e-102	uncharacterized protein LOC112197381 isoform X2 [Rosa chinensis]	Q9FMY4.1	4.43e-22	RecName: Full=Uncharacterized protein At5g23160 [Arabidopsis thaliana]	V4VEF8	9.06e-41	Uncharacterized protein OS=Citrus clementina GN=CICLE_v10031878mg PE=4 SV=1	AT5G23160.1	5.04e-23	transmembrane protein
Ruulm.4G343200.1	Ru04	38252377	38255158	+	Ra_g19957.t1	2.79e-168	XP_021811418.1	1.38e-133	uncharacterized protein LOC110754628 [Prunus avium]<>uncharacterized protein LOC110754628 [Prunus avium]<>uncharacterized protein LOC110754628 [Prunus avium]	XP_021811418.1	6.18e-134	uncharacterized protein LOC110754628 [Prunus avium]<>uncharacterized protein LOC110754628 [Prunus avium]<>uncharacterized protein LOC110754628 [Prunus avium]	P54168.1	7.64e-28	RecName: Full=Uncharacterized protein YpgQ [Bacillus subtilis subsp. subtilis str. 168]	A0A251R8M1	1.43e-132	Uncharacterized protein OS=Prunus persica GN=PRUPE_1G347700 PE=4 SV=1	AT1G17330.1	4.62e-124	Metal-dependent phosphohydrolase
Ruulm.4G343300.1	Ru04	38255585	38258375	-	Ra_g19958.t1	0	XP_004297737.1	0	PREDICTED: cytochrome P450 86B1 [Fragaria vesca subsp. vesca]	XP_004297737.1	0	PREDICTED: cytochrome P450 86B1 [Fragaria vesca subsp. vesca]	Q9FMY1.1	0	RecName: Full=Cytochrome P450 86B1 [Arabidopsis thaliana]	A0A251R7T7	0	Uncharacterized protein OS=Prunus persica GN=PRUPE_1G348000 PE=3 SV=1	AT5G23190.1	0	cytochrome P450%2C family 86%2C subfamily B%2C polypeptide 1
Ruulm.4G343400.1	Ru04	38259020	38262701	+	Ra_g19959.t1	0	XP_024191958.1	0	uncharacterized protein LOC112195952 isoform X1 [Rosa chinensis]<>hypothetical protein RchiOBHm_Chr4g0446781 [Rosa chinensis]	XP_024191958.1	0	uncharacterized protein LOC112195952 isoform X1 [Rosa chinensis]				M5XD01	0	Uncharacterized protein OS=Prunus persica GN=PRUPE_1G348200 PE=4 SV=1	AT5G23200.1	0	C5orf35
Ruulm.4G343400.2	Ru04	38259019	38262701	+	Ra_g19959.t1	0	XP_024191958.1	0	uncharacterized protein LOC112195952 isoform X1 [Rosa chinensis]<>hypothetical protein RchiOBHm_Chr4g0446781 [Rosa chinensis]	XP_024191958.1	0	uncharacterized protein LOC112195952 isoform X1 [Rosa chinensis]				M5XD01	0	Uncharacterized protein OS=Prunus persica GN=PRUPE_1G348200 PE=4 SV=1	AT5G23200.1	5.68e-170	C5orf35
Ruulm.4G343500.1	Ru04	38264664	38269747	+	Ra_g19960.t1	0	XP_024194159.1	0	serine carboxypeptidase-like 34 [Rosa chinensis]<>putative carboxypeptidase D [Rosa chinensis]	XP_024194159.1	0	serine carboxypeptidase-like 34 [Rosa chinensis]	Q0WPR4.2	0	RecName: Full=Serine carboxypeptidase-like 34; Flags: Precursor [Arabidopsis thaliana]	A0A251R7Q6	0	Carboxypeptidase OS=Prunus persica GN=PRUPE_1G348300 PE=3 SV=1	AT5G23210.1	0	serine carboxypeptidase-like 34
Ruulm.4G343600.1	Ru04	38269090	38272068	-	Ra_g19961.t1	0	XP_024194160.1	0	porphobilinogen deaminase, chloroplastic [Rosa chinensis]<>putative hydroxymethylbilane synthase [Rosa chinensis]	XP_024194160.1	0	porphobilinogen deaminase, chloroplastic [Rosa chinensis]	Q43316.1	0	RecName: Full=Porphobilinogen deaminase, chloroplastic; Short=PBG; AltName: Full=Hydroxymethylbilane synthase; Short=HMBS; AltName: Full=Pre-uroporphyrinogen synthase; AltName: Full=Protein RUGOSA1; Flags: Precursor [Arabidopsis thaliana]	M5XYM7	0	Uncharacterized protein OS=Prunus persica GN=PRUPE_1G348400 PE=3 SV=1	AT5G08280.1	0	hydroxymethylbilane synthase
Ruulm.4G343700.1	Ru04	38272284	38273011	-	Ra_g19962.t1	3.22e-147	XP_024196975.1	1.18e-120	nicotinamidase 2 [Rosa chinensis]<>putative nicotinamidase [Rosa chinensis]	XP_024196975.1	5.27e-121	nicotinamidase 2 [Rosa chinensis]	Q9FMX7.1	1.42e-97	RecName: Full=Nicotinamidase 2; Short=AtNIC2; AltName: Full=Nicotinamide deamidase 2 [Arabidopsis thaliana]	M5XSY3	2.8e-113	Uncharacterized protein OS=Prunus persica GN=PRUPE_1G348500 PE=4 SV=1	AT5G23230.1	1.62e-98	nicotinamidase 2
Ruulm.4G343800.1	Ru04	38273413	38275734	-	Ra_g19963.t1	0	XP_024196973.1	0	chaperone protein dnaJ C76, chloroplastic [Rosa chinensis]<>putative DnaJ domain-containing protein [Rosa chinensis]	XP_024196973.1	0	chaperone protein dnaJ C76, chloroplastic [Rosa chinensis]	Q9FMX6.1	4.77e-158	RecName: Full=Chaperone protein dnaJ C76, chloroplastic; Short=atDjC76; AltName: Full=AtDjC17; AltName: Full=AtJ17; Flags: Precursor [Arabidopsis thaliana]	A0A251R7R3	0	Uncharacterized protein OS=Prunus persica GN=PRUPE_1G348700 PE=4 SV=1	AT5G23240.1	5.44e-159	DNAJ heat shock N-terminal domain-containing protein
Ruulm.4G343900.1	Ru04	38276021	38277524	+	Ra_g19964.t1	4.59e-106	XP_024167584.1	1.6e-96	probable prefoldin subunit 5 [Rosa chinensis]	XP_024167584.1	7.16e-97	probable prefoldin subunit 5 [Rosa chinensis]	P57742.1	5.84e-76	RecName: Full=Prefoldin subunit 5; AltName: Full=Gene involved in microtubule biogenesis 5 [Arabidopsis thaliana]	M5XZV2	5.22e-92	Uncharacterized protein OS=Prunus persica GN=PRUPE_1G348800 PE=4 SV=1	AT5G23290.1	6.65e-77	prefoldin 5
Ruulm.4G344000.1	Ru04	38277822	38280541	-	Ra_g19965.t1	0	XP_024197838.1	0	probable RNA helicase SDE3 [Rosa chinensis]<>probable RNA helicase SDE3 [Rosa chinensis]<>probable RNA helicase SDE3 [Rosa chinensis]<>putative RNA helicase SDE3, P-loop containing nucleoside triphosphate hydrolase [Rosa chinensis]	XP_024197838.1	0	probable RNA helicase SDE3 [Rosa chinensis]<>probable RNA helicase SDE3 [Rosa chinensis]<>probable RNA helicase SDE3 [Rosa chinensis]	Q8GYD9.1	4.77e-56	RecName: Full=Probable RNA helicase SDE3; AltName: Full=Silencing defective protein 3 [Arabidopsis thaliana]	M5XLH8	0	Uncharacterized protein OS=Prunus persica GN=PRUPE_1G070100 PE=4 SV=1	AT1G05460.2	5.14e-57	P-loop containing nucleoside triphosphate hydrolases superfamily protein
Ruulm.4G344100.1	Ru04	38285001	38288132	-	Ra_g19965.t1	0	XP_050375756.1	0	probable RNA helicase SDE3 isoform X9 [Potentilla anserina]	XP_050375756.1	0	probable RNA helicase SDE3 isoform X9 [Potentilla anserina]	Q8GYD9.1	6.51e-56	RecName: Full=Probable RNA helicase SDE3; AltName: Full=Silencing defective protein 3 [Arabidopsis thaliana]	M5XLH8	0	Uncharacterized protein OS=Prunus persica GN=PRUPE_1G070100 PE=4 SV=1	AT1G05460.2	5.9e-57	P-loop containing nucleoside triphosphate hydrolases superfamily protein
Ruulm.4G344200.1	Ru04	38291499	38294730	-	Ra_g19967.t1	0	XP_024197072.1	0	probable RNA helicase SDE3 [Rosa chinensis]<>putative RNA helicase SDE3 [Rosa chinensis]	XP_024197072.1	0	probable RNA helicase SDE3 [Rosa chinensis]	Q8GYD9.1	5.05e-55	RecName: Full=Probable RNA helicase SDE3; AltName: Full=Silencing defective protein 3 [Arabidopsis thaliana]	A0A2C9VKA7	1.39e-168	Uncharacterized protein OS=Manihot esculenta GN=MANES_07G109600 PE=4 SV=1	AT1G05460.1	5.75e-56	P-loop containing nucleoside triphosphate hydrolases superfamily protein
Ruulm.4G344300.1	Ru04	38294992	38298619	+	Ra_g19968.t2	1.41e-166	XP_024194411.1	2.9e-164	superoxide dismutase [Fe] 3, chloroplastic isoform X2 [Rosa chinensis]<>putative superoxide dismutase [Rosa chinensis]	XP_024194411.1	1.3e-164	superoxide dismutase [Fe] 3, chloroplastic isoform X2 [Rosa chinensis]	Q9FMX0.1	1.26e-135	RecName: Full=Superoxide dismutase [Fe] 3, chloroplastic; AltName: Full=Protein FE SUPEROXIDE DISMUTASE 3; Flags: Precursor [Arabidopsis thaliana]	A0A251R7M4	6.65e-153	Uncharacterized protein OS=Prunus persica GN=PRUPE_1G347200 PE=4 SV=1	AT5G23310.1	1.43e-136	Fe superoxide dismutase 3
Ruulm.4G344300.2	Ru04	38294992	38298619	+	Ra_g19968.t2	3.77e-142	XP_024194410.1	3.89e-133	superoxide dismutase [Fe] 3, chloroplastic isoform X1 [Rosa chinensis]	XP_024194410.1	1.75e-133	superoxide dismutase [Fe] 3, chloroplastic isoform X1 [Rosa chinensis]	Q9FMX0.1	3.99e-107	RecName: Full=Superoxide dismutase [Fe] 3, chloroplastic; AltName: Full=Protein FE SUPEROXIDE DISMUTASE 3; Flags: Precursor [Arabidopsis thaliana]	A0A251R7M4	1.81e-129	Uncharacterized protein OS=Prunus persica GN=PRUPE_1G347200 PE=4 SV=1	AT5G23310.1	4.55e-108	Fe superoxide dismutase 3
Ruulm.4G344300.3	Ru04	38295292	38298376	+	Ra_g19968.t2	2.61e-140	XP_024194411.1	1.76e-119	superoxide dismutase [Fe] 3, chloroplastic isoform X2 [Rosa chinensis]<>putative superoxide dismutase [Rosa chinensis]	XP_024194411.1	7.9e-120	superoxide dismutase [Fe] 3, chloroplastic isoform X2 [Rosa chinensis]	Q9FMX0.1	2.66e-94	RecName: Full=Superoxide dismutase [Fe] 3, chloroplastic; AltName: Full=Protein FE SUPEROXIDE DISMUTASE 3; Flags: Precursor [Arabidopsis thaliana]	A0A251R7R9	6.54e-117	Superoxide dismutase OS=Prunus persica GN=PRUPE_1G347200 PE=3 SV=1	AT5G23310.1	3.03e-95	Fe superoxide dismutase 3
Ruulm.4G344400.1	Ru04	38303316	38305122	+	Ra_g19969.t1	2.84e-139	XP_024194412.1	1.27e-126	protein-S-isoprenylcysteine O-methyltransferase A isoform X1 [Rosa chinensis]<>putative protein-S-isoprenylcysteine O-methyltransferase [Rosa chinensis]	XP_024194412.1	5.69e-127	protein-S-isoprenylcysteine O-methyltransferase A isoform X1 [Rosa chinensis]	Q93W54.1	3.09e-103	RecName: Full=Protein-S-isoprenylcysteine O-methyltransferase B; Short=AtICMTB; AltName: Full=Isoprenylcysteine carboxylmethyltransferase B; AltName: Full=Prenylated protein carboxyl methyltransferase B; AltName: Full=Prenylcysteine carboxyl methyltransferase 14 B; Short=AtSTE14B [Arabidopsis thaliana]	A0A251R7V0	2.45e-120	Protein-S-isoprenylcysteine O-methyltransferase OS=Prunus persica GN=PRUPE_1G348900 PE=3 SV=1	AT5G08335.2	3.52e-104	Isoprenylcysteine carboxyl methyltransferase (ICMT) family
Ruulm.4G344400.2	Ru04	38303376	38305122	+	Ra_g19969.t1	2.84e-139	XP_024194412.1	1.27e-126	protein-S-isoprenylcysteine O-methyltransferase A isoform X1 [Rosa chinensis]<>putative protein-S-isoprenylcysteine O-methyltransferase [Rosa chinensis]	XP_024194412.1	5.69e-127	protein-S-isoprenylcysteine O-methyltransferase A isoform X1 [Rosa chinensis]	Q93W54.1	3.09e-103	RecName: Full=Protein-S-isoprenylcysteine O-methyltransferase B; Short=AtICMTB; AltName: Full=Isoprenylcysteine carboxylmethyltransferase B; AltName: Full=Prenylated protein carboxyl methyltransferase B; AltName: Full=Prenylcysteine carboxyl methyltransferase 14 B; Short=AtSTE14B [Arabidopsis thaliana]	A0A251R7V0	2.45e-120	Protein-S-isoprenylcysteine O-methyltransferase OS=Prunus persica GN=PRUPE_1G348900 PE=3 SV=1	AT5G08335.2	3.52e-104	Isoprenylcysteine carboxyl methyltransferase (ICMT) family
Ruulm.4G344400.3	Ru04	38304146	38305122	+	Ra_g19969.t1	2.84e-139	XP_024194412.1	1.27e-126	protein-S-isoprenylcysteine O-methyltransferase A isoform X1 [Rosa chinensis]<>putative protein-S-isoprenylcysteine O-methyltransferase [Rosa chinensis]	XP_024194412.1	5.69e-127	protein-S-isoprenylcysteine O-methyltransferase A isoform X1 [Rosa chinensis]	Q93W54.1	3.09e-103	RecName: Full=Protein-S-isoprenylcysteine O-methyltransferase B; Short=AtICMTB; AltName: Full=Isoprenylcysteine carboxylmethyltransferase B; AltName: Full=Prenylated protein carboxyl methyltransferase B; AltName: Full=Prenylcysteine carboxyl methyltransferase 14 B; Short=AtSTE14B [Arabidopsis thaliana]	A0A251R7V0	2.45e-120	Protein-S-isoprenylcysteine O-methyltransferase OS=Prunus persica GN=PRUPE_1G348900 PE=3 SV=1	AT5G08335.2	3.52e-104	Isoprenylcysteine carboxyl methyltransferase (ICMT) family
Ruulm.4G344500.1	Ru04	38305510	38311107	+	Ra_g19970.t1	0	XP_004297722.1	0	PREDICTED: cell differentiation protein RCD1 homolog isoform X1 [Fragaria vesca subsp. vesca]<>PREDICTED: cell differentiation protein RCD1 homolog isoform X1 [Fragaria vesca subsp. vesca]	XP_004297722.1	0	PREDICTED: cell differentiation protein RCD1 homolog isoform X1 [Fragaria vesca subsp. vesca]<>PREDICTED: cell differentiation protein RCD1 homolog isoform X1 [Fragaria vesca subsp. vesca]	Q6IP65.1	1.24e-134	RecName: Full=CCR4-NOT transcription complex subunit 9; AltName: Full=Cell differentiation protein RQCD1 homolog; Short=Rcd-1 [Xenopus laevis]<>RecName: Full=CCR4-NOT transcription complex subunit 9; AltName: Full=Cell differentiation protein RQCD1 homolog; Short=Rcd-1 [Xenopus tropicalis]	A0A061GZ44	0	Cell differentiation, Rcd1-like protein isoform 2 OS=Theobroma cacao GN=TCM_040506 PE=4 SV=1	AT3G20800.1	0	Cell differentiation%2C Rcd1-like protein
Ruulm.4G344500.2	Ru04	38305509	38311105	+	Ra_g19970.t1	0	XP_004297722.1	0	PREDICTED: cell differentiation protein RCD1 homolog isoform X1 [Fragaria vesca subsp. vesca]<>PREDICTED: cell differentiation protein RCD1 homolog isoform X1 [Fragaria vesca subsp. vesca]	XP_004297722.1	0	PREDICTED: cell differentiation protein RCD1 homolog isoform X1 [Fragaria vesca subsp. vesca]<>PREDICTED: cell differentiation protein RCD1 homolog isoform X1 [Fragaria vesca subsp. vesca]	Q6IP65.1	1.24e-134	RecName: Full=CCR4-NOT transcription complex subunit 9; AltName: Full=Cell differentiation protein RQCD1 homolog; Short=Rcd-1 [Xenopus laevis]<>RecName: Full=CCR4-NOT transcription complex subunit 9; AltName: Full=Cell differentiation protein RQCD1 homolog; Short=Rcd-1 [Xenopus tropicalis]	A0A061GZ44	0	Cell differentiation, Rcd1-like protein isoform 2 OS=Theobroma cacao GN=TCM_040506 PE=4 SV=1	AT3G20800.1	0	Cell differentiation%2C Rcd1-like protein
Ruulm.4G344600.1	Ru04	38320994	38331752	+	Ra_g19974.t1	0	XP_024193355.1	0	myosin-1 [Rosa chinensis]<>putative myosin ATPase [Rosa chinensis]	XP_024193355.1	0	myosin-1 [Rosa chinensis]	Q9LHE9.1	0	RecName: Full=Myosin-1; AltName: Full=AtATM1 [Arabidopsis thaliana]	M5XMA4	0	Uncharacterized protein OS=Prunus persica GN=PRUPE_1G349100 PE=3 SV=1	AT3G19960.5	0	myosin 1
Ruulm.4G344700.1	Ru04	38334120	38336999	+	Ra_g19975.t1	0	XP_024196987.1	2.79e-179	FAD synthetase 2, chloroplastic [Rosa chinensis]<>putative FAD synthetase [Rosa chinensis]	XP_024196987.1	1.25e-179	FAD synthetase 2, chloroplastic [Rosa chinensis]	Q8VZR0.1	1.15e-110	RecName: Full=FAD synthetase 2, chloroplastic; AltName: Full=AtRibF2; AltName: Full=FAD pyrophosphorylase 2; AltName: Full=FMN adenylyltransferase 2; AltName: Full=Flavin adenine dinucleotide synthase 2; Flags: Precursor [Arabidopsis thaliana]	M5XY96	9.77e-156	Uncharacterized protein OS=Prunus persica GN=PRUPE_1G349200 PE=4 SV=1	AT5G08340.1	1.31e-111	Nucleotidylyl transferase superfamily protein
Ruulm.4G344800.1	Ru04	38337555	38340567	+	Ra_g19976.t1	0	XP_004297719.1	0	PREDICTED: transmembrane protein 53 [Fragaria vesca subsp. vesca]<>PREDICTED: transmembrane protein 53 [Fragaria vesca subsp. vesca]	XP_004297719.1	0	PREDICTED: transmembrane protein 53 [Fragaria vesca subsp. vesca]<>PREDICTED: transmembrane protein 53 [Fragaria vesca subsp. vesca]	Q6DHN0.1	3.68e-11	RecName: Full=Transmembrane protein 53 [Danio rerio]	M5XAL5	0	Uncharacterized protein OS=Prunus persica GN=PRUPE_1G349300 PE=4 SV=1	AT3G19970.5	5.31e-147	alpha/beta-Hydrolases superfamily protein
Ruulm.4G344900.1	Ru04	38341171	38342836	+	Ra_g19977.t1	0	XP_024196985.1	0	F-box/LRR-repeat protein 4 [Rosa chinensis]<>putative leucine-rich repeat domain, L domain-containing protein [Rosa chinensis]	XP_024196985.1	0	F-box/LRR-repeat protein 4 [Rosa chinensis]	A6H779.1	5.16e-40	RecName: Full=F-box/LRR-repeat protein 2; AltName: Full=F-box and leucine-rich repeat protein 2 [Bos taurus]	M5XD86	0	Uncharacterized protein OS=Prunus persica GN=PRUPE_1G349400 PE=4 SV=1	AT5G23340.1	0	RNI-like superfamily protein
Ruulm.4G345000.1	Ru04	38346019	38347058	-	Ra_g19978.t1	1.23e-153	XP_024196988.1	8.17e-123	GEM-like protein 7 [Rosa chinensis]<>putative GRAM domain, PH domain-containing protein [Rosa chinensis]	XP_024196988.1	3.66e-123	GEM-like protein 7 [Rosa chinensis]	Q9FTA0.1	4.57e-63	RecName: Full=GEM-like protein 4 [Arabidopsis thaliana]	M5Y243	2.42e-81	Uncharacterized protein OS=Prunus persica GN=PRUPE_1G349500 PE=4 SV=1	AT5G08350.1	5.21e-64	GRAM domain-containing protein / ABA-responsive protein-like protein
Ruulm.4G345100.1	Ru04	38348673	38351019	-	Ra_g19979.t1	1.43e-153	XP_008367048.2	0	uncharacterized protein LOC103430675 [Malus domestica]	XP_008367048.2	0	uncharacterized protein LOC103430675 [Malus domestica]	P96613.1	3.31e-64	RecName: Full=UDP-N-acetylmuramoyl-tripeptide--D-alanyl-D-alanine ligase; AltName: Full=D-alanyl-D-alanine-adding enzyme; AltName: Full=UDP-MurNAc-pentapeptide synthetase [Bacillus subtilis subsp. subtilis str. 168]	A0A251R7V7	0	Uncharacterized protein OS=Prunus persica GN=PRUPE_1G349600 PE=3 SV=1
Ruulm.4G345200.1	Ru04	38351621	38355193	-	Ra_g19981.t1	0	XP_024194284.1	1.41e-172	transcription factor SRM1 [Rosa chinensis]<>transcription factor SRM1 [Rosa chinensis]<>transcription factor SRM1 [Rosa chinensis]<>putative transcription factor MYB-HB-like family [Rosa chinensis]<>putative MYB transcription factor [Rosa hybrid cultivar]	XP_024194284.1	6.31e-173	transcription factor SRM1 [Rosa chinensis]<>transcription factor SRM1 [Rosa chinensis]<>transcription factor SRM1 [Rosa chinensis]	Q9FNN6.1	5.32e-111	RecName: Full=Transcription factor SRM1; AltName: Full=Myb-related protein SRM1; AltName: Full=Protein SALT-RELATED MYB 1 [Arabidopsis thaliana]	F2QKX9	2.02e-173	Putative MYB transcription factor OS=Rosa hybrid cultivar GN=myb8 PE=2 SV=1	AT5G08520.1	6.06e-112	Duplicated homeodomain-like superfamily protein
Ruulm.4G345300.1	Ru04	38358043	38366856	-	Ra_g19982.t1	0	XP_011463428.1	0	PREDICTED: probable inactive serine/threonine-protein kinase scy1 isoform X2 [Fragaria vesca subsp. vesca]	XP_011463428.1	0	PREDICTED: probable inactive serine/threonine-protein kinase scy1 isoform X2 [Fragaria vesca subsp. vesca]	Q55GS2.1	7.38e-135	RecName: Full=Probable inactive serine/threonine-protein kinase scy1; AltName: Full=N-terminal kinase-like protein; AltName: Full=SCY1-like protein kinase 1 [Dictyostelium discoideum]	M5XK58	0	Uncharacterized protein OS=Prunus persica GN=PRUPE_1G349800 PE=4 SV=1	AT2G40730.1	0	kinase family with ARM repeat domain-containing protein
Ruulm.4G345400.1	Ru04	38367148	38370825	+	Ra_g19983.t1	0	KAB2624014.1	0	calumenin [Pyrus ussuriensis x Pyrus communis]	XP_024194645.1	0	calumenin-A [Rosa chinensis]	Q7SXV9.1	4.28e-15	RecName: Full=Calumenin-B; Flags: Precursor [Danio rerio]	M5XF48	0	Uncharacterized protein OS=Prunus persica GN=PRUPE_1G349900 PE=4 SV=1	AT5G08580.2	0	Calcium-binding EF hand family protein
Ruulm.4G345500.1	Ru04	38370674	38371431	-	Ra_g19984.t1	7.71e-54	XP_024194649.1	5.67e-41	uncharacterized protein LOC112197915 [Rosa chinensis]<>hypothetical protein RchiOBHm_Chr4g0447031 [Rosa chinensis]	XP_024194649.1	2.54e-41	uncharacterized protein LOC112197915 [Rosa chinensis]				M5XT28	7.38e-31	Uncharacterized protein OS=Prunus persica GN=PRUPE_1G350000 PE=4 SV=1	AT4G24370.1	4.6e-22	hypothetical protein
Ruulm.4G345600.1	Ru04	38372959	38378225	-	Ra_g19985.t1	0	XP_024194648.1	0	mitochondrial import receptor subunit TOM40-1 [Rosa chinensis]<>putative Porin domain-containing protein [Rosa chinensis]	XP_024194648.1	0	mitochondrial import receptor subunit TOM40-1 [Rosa chinensis]	Q9LHE5.3	6.06e-162	RecName: Full=Mitochondrial import receptor subunit TOM40-1; AltName: Full=Translocase of outer membrane 40 kDa subunit homolog 1; Contains: RecName: Full=Mitochondrial import receptor subunit TOM40-1, N-terminally processed [Arabidopsis thaliana]	W9RWE4	0	Mitochondrial import receptor subunit TOM40-1-like protein OS=Morus notabilis GN=L484_021734 PE=4 SV=1	AT3G20000.1	6.9e-163	translocase of the outer mitochondrial membrane 40
Ruulm.4G345600.2	Ru04	38372959	38378225	-	Ra_g19985.t1	0	XP_024194648.1	0	mitochondrial import receptor subunit TOM40-1 [Rosa chinensis]<>putative Porin domain-containing protein [Rosa chinensis]	XP_024194648.1	0	mitochondrial import receptor subunit TOM40-1 [Rosa chinensis]	Q9LHE5.3	4.36e-144	RecName: Full=Mitochondrial import receptor subunit TOM40-1; AltName: Full=Translocase of outer membrane 40 kDa subunit homolog 1; Contains: RecName: Full=Mitochondrial import receptor subunit TOM40-1, N-terminally processed [Arabidopsis thaliana]	M5XDH7	2.17e-167	Uncharacterized protein OS=Prunus persica GN=PRUPE_1G180200 PE=4 SV=1	AT3G20000.1	4.97e-145	translocase of the outer mitochondrial membrane 40
Ruulm.4G345600.3	Ru04	38372959	38378225	-	Ra_g19985.t1	0	XP_024194648.1	9.58e-176	mitochondrial import receptor subunit TOM40-1 [Rosa chinensis]<>putative Porin domain-containing protein [Rosa chinensis]	XP_024194648.1	4.3e-176	mitochondrial import receptor subunit TOM40-1 [Rosa chinensis]	Q9LHE5.3	1.75e-135	RecName: Full=Mitochondrial import receptor subunit TOM40-1; AltName: Full=Translocase of outer membrane 40 kDa subunit homolog 1; Contains: RecName: Full=Mitochondrial import receptor subunit TOM40-1, N-terminally processed [Arabidopsis thaliana]	A0A1U8A1F1	6.19e-156	mitochondrial import receptor subunit TOM40-1-like OS=Nelumbo nucifera GN=LOC104599790 PE=4 SV=1	AT3G20000.1	2e-136	translocase of the outer mitochondrial membrane 40
Ruulm.4G345600.4	Ru04	38372959	38378225	-	Ra_g19985.t1	2.87e-168	XP_024194648.1	5.75e-153	mitochondrial import receptor subunit TOM40-1 [Rosa chinensis]<>putative Porin domain-containing protein [Rosa chinensis]	XP_024194648.1	2.58e-153	mitochondrial import receptor subunit TOM40-1 [Rosa chinensis]	Q9LHE5.3	1.13e-117	RecName: Full=Mitochondrial import receptor subunit TOM40-1; AltName: Full=Translocase of outer membrane 40 kDa subunit homolog 1; Contains: RecName: Full=Mitochondrial import receptor subunit TOM40-1, N-terminally processed [Arabidopsis thaliana]	M5XDH7	3.58e-136	Uncharacterized protein OS=Prunus persica GN=PRUPE_1G180200 PE=4 SV=1	AT3G20000.1	1.28e-118	translocase of the outer mitochondrial membrane 40
Ruulm.4G345700.1	Ru04	38379771	38385736	+	Ra_g19986.t1	0	XP_024197772.1	0	probable protein arginine N-methyltransferase 6 [Rosa chinensis]<>putative methyltransferase [Rosa chinensis]	XP_024197772.1	0	probable protein arginine N-methyltransferase 6 [Rosa chinensis]	Q08A71.1	0	RecName: Full=Probable protein arginine N-methyltransferase 6 [Arabidopsis thaliana]	A0A251R7Y3	0	Uncharacterized protein OS=Prunus persica GN=PRUPE_1G350300 PE=3 SV=1	AT3G20020.1	0	protein arginine methyltransferase 6
Ruulm.4G345800.1	Ru04	38386292	38387290	+	Ra_g19987.t1	0	PRQ41454.1	4.13e-150	putative Ulp1 peptidase [Rosa chinensis]	XP_011463426.1	7.32e-116	PREDICTED: uncharacterized protein LOC105351251 [Fragaria vesca subsp. vesca]	Q9LSS7.1	1.65e-36	RecName: Full=NEDD8-specific protease 1; AltName: Full=Deneddylase-1 [Arabidopsis thaliana]	M5Y9Q3	2.01e-78	Uncharacterized protein OS=Prunus persica GN=PRUPE_1G350400 PE=4 SV=1	AT5G60190.1	1.88e-37	Cysteine proteinases superfamily protein
Ruulm.4G345900.1	Ru04	38390830	38392681	+	Ra_g19988.t1	0	XP_024194299.1	0	protein ASPARTIC PROTEASE IN GUARD CELL 2 [Rosa chinensis]<>putative nepenthesin [Rosa chinensis]	XP_024194299.1	0	protein ASPARTIC PROTEASE IN GUARD CELL 2 [Rosa chinensis]	Q9LHE3.1	0	RecName: Full=Protein ASPARTIC PROTEASE IN GUARD CELL 2; Short=AtASPG2; Flags: Precursor [Arabidopsis thaliana]	F6HVZ3	0	Uncharacterized protein OS=Vitis vinifera GN=VIT_10s0071g00770 PE=3 SV=1	AT3G20015.1	0	Eukaryotic aspartyl protease family protein
Ruulm.4G346000.1	Ru04	38394625	38403082	-	Ra_g19989.t1	0	XP_024193362.1	0	helicase-like transcription factor CHR28 isoform X1 [Rosa chinensis]<>helicase-like transcription factor CHR28 isoform X1 [Rosa chinensis]<>helicase-like transcription factor CHR28 isoform X1 [Rosa chinensis]<>helicase-like transcription factor CHR28 isoform X1 [Rosa chinensis]<>helicase-like transcription factor CHR28 isoform X1 [Rosa chinensis]<>helicase-like transcription factor CHR28 isoform X1 [Rosa chinensis]<>putative DNA helicase chromatin remodeling SNF2 family [Rosa chinensis]	XP_024193362.1	0	helicase-like transcription factor CHR28 isoform X1 [Rosa chinensis]<>helicase-like transcription factor CHR28 isoform X1 [Rosa chinensis]<>helicase-like transcription factor CHR28 isoform X1 [Rosa chinensis]<>helicase-like transcription factor CHR28 isoform X1 [Rosa chinensis]<>helicase-like transcription factor CHR28 isoform X1 [Rosa chinensis]<>helicase-like transcription factor CHR28 isoform X1 [Rosa chinensis]	Q94BR5.1	0	RecName: Full=Helicase-like transcription factor CHR28; AltName: Full=Protein CHROMATIN REMODELING 28; AltName: Full=Protein SNF2-RING-HELICASE-LIKE 2 [Arabidopsis thaliana]	A0A251R828	0	Uncharacterized protein OS=Prunus persica GN=PRUPE_1G350600 PE=4 SV=1	AT1G50410.3	0	SNF2 domain-containing protein / helicase domain-containing protein / zinc finger protein-like protein
Ruulm.4G346100.1	Ru04	38405995	38407640	+	Ra_g19990.t1	8.27e-151	XP_004297711.1	9.45e-110	PREDICTED: high mobility group B protein 7-like [Fragaria vesca subsp. vesca]	XP_004297711.1	4.24e-110	PREDICTED: high mobility group B protein 7-like [Fragaria vesca subsp. vesca]	Q8LDF9.1	2.05e-54	RecName: Full=High mobility group B protein 7; AltName: Full=Nucleosome/chromatin assembly factor group D 07; Short=Nucleosome/chromatin assembly factor group D 7; AltName: Full=Protein NUCLEAR FUSION DEFECTIVE 7 [Arabidopsis thaliana]	A0A251R8S8	3.89e-91	Uncharacterized protein OS=Prunus persica GN=PRUPE_1G350700 PE=4 SV=1	AT5G23420.1	2.33e-55	high-mobility group box 6
Ruulm.4G346200.1	Ru04	38407908	38410220	-	Ra_g19991.t1	0	XP_024193699.1	0	MDIS1-interacting receptor like kinase 2 [Rosa chinensis]<>putative non-specific serine/threonine protein kinase [Rosa chinensis]	XP_024193699.1	0	MDIS1-interacting receptor like kinase 2 [Rosa chinensis]	Q9FL28.1	1.84e-60	RecName: Full=LRR receptor-like serine/threonine-protein kinase FLS2; AltName: Full=Protein FLAGELLIN-SENSING 2; AltName: Full=Protein FLAGELLIN-SENSITIVE 2; Flags: Precursor [Arabidopsis thaliana]	A0A061E239	0	Leucine-rich repeat (LRR) family protein OS=Theobroma cacao GN=TCM_007658 PE=4 SV=1	AT5G23400.1	0	Leucine-rich repeat (LRR) family protein
Ruulm.4G346300.1	Ru04	38410881	38412738	-	Ra_g19992.t1	0	XP_024193700.1	0	uncharacterized protein LOC112197312 [Rosa chinensis]<>putative tetratricopeptide-like helical domain-containing protein [Rosa chinensis]	XP_024193700.1	0	uncharacterized protein LOC112197312 [Rosa chinensis]				M5XS09	0	Uncharacterized protein OS=Prunus persica GN=PRUPE_1G350900 PE=4 SV=1	AT3G19990.1	0	E3 ubiquitin-protein ligase
Ruulm.4G346400.1	Ru04	38412739	38420933	-	Ra_g19993.t1	0	XP_024193697.1	0	protease 2 [Rosa chinensis]<>putative oligopeptidase B [Rosa chinensis]	XP_024193697.1	0	protease 2 [Rosa chinensis]	Q59536.1	3.72e-167	RecName: Full=Protease 2; AltName: Full=Oligopeptidase B; AltName: Full=Protease II [Moraxella lacunata]	M5XB32	0	Uncharacterized protein OS=Prunus persica GN=PRUPE_ppa001738mg PE=4 SV=1	AT1G50380.2	0	Prolyl oligopeptidase family protein
Ruulm.4G346500.1	Ru04	38421291	38426836	-	Ra_g19994.t1	0	OMO62317.1	0	hypothetical protein COLO4_33142 [Corchorus olitorius]	XP_031383832.1	0	phytochrome-associated serine/threonine-protein phosphatase [Punica granatum]	Q8LSN3.1	0	RecName: Full=Phytochrome-associated serine/threonine-protein phosphatase; AltName: Full=PsFyPP [Pisum sativum]	A0A1R3GWA2	0	Serine/threonine-protein phosphatase OS=Corchorus olitorius GN=COLO4_33142 PE=3 SV=1	AT1G50370.1	0	Calcineurin-like metallo-phosphoesterase superfamily protein
Ruulm.4G346500.2	Ru04	38422247	38426724	-	Ra_g19994.t1	0	OMO72179.1	0	hypothetical protein CCACVL1_17896 [Corchorus capsularis]	XP_048441160.1	0	phytochrome-associated serine/threonine-protein phosphatase isoform X2 [Pyrus x bretschneideri]	Q8LSN3.1	0	RecName: Full=Phytochrome-associated serine/threonine-protein phosphatase; AltName: Full=PsFyPP [Pisum sativum]	A0A1R3HP78	0	Serine/threonine-protein phosphatase OS=Corchorus capsularis GN=CCACVL1_17896 PE=3 SV=1	AT1G50370.1	0	Calcineurin-like metallo-phosphoesterase superfamily protein
Ruulm.4G346600.1	Ru04	38428627	38431749	+	Ra_g19995.t1	3.08e-66	XP_040373754.1	8.3e-103	G patch domain-containing protein 8 isoform X2 [Rosa chinensis]	XP_040373754.1	3.72e-103	G patch domain-containing protein 8 isoform X2 [Rosa chinensis]	Q6C233.1	9.1e-08	RecName: Full=Protein SQS1 [Yarrowia lipolytica CLIB122]	A0A251R8U0	7.89e-90	Uncharacterized protein OS=Prunus persica GN=PRUPE_1G351400 PE=4 SV=1	AT5G08535.1	1.47e-36	D111/G-patch domain-containing protein
Ruulm.4G346700.1	Ru04	38432834	38439482	-	Ra_g19997.t1	0	PQP98384.1	0	uncharacterized protein Pyn_18120 [Prunus yedoensis var. nudiflora]	XP_021822497.1	0	uncharacterized protein LOC110763909 [Prunus avium]				M5Y3P8	0	Uncharacterized protein OS=Prunus persica GN=PRUPE_1G351500 PE=4 SV=1	AT5G23390.1	0	polygalacturonase inhibitor (DUF639)
Ruulm.4G346800.1	Ru04	38439537	38442132	+	Ra_g19998.t1	1.93e-100	XP_024192968.1	1.14e-74	mitochondrial intermembrane space import and assembly protein 40 homolog isoform X1 [Rosa chinensis]<>hypothetical protein RchiOBHm_Chr4g0447181 [Rosa chinensis]	XP_024192968.1	5.11e-75	mitochondrial intermembrane space import and assembly protein 40 homolog isoform X1 [Rosa chinensis]	Q8GYJ4.1	3.65e-43	RecName: Full=Mitochondrial intermembrane space import and assembly protein 40 homolog; Short=AtMIA40 [Arabidopsis thaliana]	A0A251R7W4	8.61e-64	Uncharacterized protein OS=Prunus persica GN=PRUPE_1G351600 PE=4 SV=1	AT5G23395.1	4.16e-44	Cox19-like CHCH family protein
Ruulm.4G346900.1	Ru04	38442759	38445799	+	Ra_g19999.t1	0	XP_024193761.1	0	uncharacterized protein LOC112197362 [Rosa chinensis]<>hypothetical protein RchiOBHm_Chr4g0447201 [Rosa chinensis]	XP_024193761.1	0	uncharacterized protein LOC112197362 [Rosa chinensis]				M5XE77	8.72e-168	Uncharacterized protein OS=Prunus persica GN=PRUPE_1G351900 PE=4 SV=1	AT5G08540.1	5.91e-136	ribosomal RNA small subunit methyltransferase J
Ruulm.4G347000.1	Ru04	38450274	38453935	+	Ra_g20000.t1	0	XP_004297699.1	0	PREDICTED: pyruvate kinase, cytosolic isozyme [Fragaria vesca subsp. vesca]	XP_004297699.1	0	PREDICTED: pyruvate kinase, cytosolic isozyme [Fragaria vesca subsp. vesca]	Q42806.1	0	RecName: Full=Pyruvate kinase, cytosolic isozyme; Short=PK [Glycine max]	M5WMV6	0	Pyruvate kinase OS=Prunus persica GN=PRUPE_4G287000 PE=3 SV=1	AT5G08570.3	0	Pyruvate kinase family protein
Ruulm.4G347000.2	Ru04	38451496	38454026	+	Ra_g20000.t1	0	XP_004297699.1	0	PREDICTED: pyruvate kinase, cytosolic isozyme [Fragaria vesca subsp. vesca]	XP_004297699.1	0	PREDICTED: pyruvate kinase, cytosolic isozyme [Fragaria vesca subsp. vesca]	Q42806.1	0	RecName: Full=Pyruvate kinase, cytosolic isozyme; Short=PK [Glycine max]	M5WMV6	0	Pyruvate kinase OS=Prunus persica GN=PRUPE_4G287000 PE=3 SV=1	AT5G08570.3	0	Pyruvate kinase family protein
Ruulm.4G347100.1	Ru04	38454212	38458546	+	Ra_g7222.t1	0	XP_024193758.1	0	alpha-galactosidase 1 [Rosa chinensis]<>putative alpha-galactosidase [Rosa chinensis]	XP_024193758.1	0	alpha-galactosidase 1 [Rosa chinensis]	Q9FT97.1	0	RecName: Full=Alpha-galactosidase 1; Short=AtAGAL1; AltName: Full=Alpha-D-galactoside galactohydrolase 1; AltName: Full=Melibiase 1; Flags: Precursor [Arabidopsis thaliana]	M5XQ35	0	Alpha-galactosidase OS=Prunus persica GN=PRUPE_1G352200 PE=3 SV=1	AT5G08380.1	0	alpha-galactosidase 1
Ruulm.4G347100.2	Ru04	38454212	38458546	+	Ra_g7222.t1	0	XP_024193758.1	0	alpha-galactosidase 1 [Rosa chinensis]<>putative alpha-galactosidase [Rosa chinensis]	XP_024193758.1	0	alpha-galactosidase 1 [Rosa chinensis]	Q9FT97.1	0	RecName: Full=Alpha-galactosidase 1; Short=AtAGAL1; AltName: Full=Alpha-D-galactoside galactohydrolase 1; AltName: Full=Melibiase 1; Flags: Precursor [Arabidopsis thaliana]	M5XQ35	0	Alpha-galactosidase OS=Prunus persica GN=PRUPE_1G352200 PE=3 SV=1	AT5G08380.1	0	alpha-galactosidase 1
Ruulm.4G347200.1	Ru04	38468278	38470680	+	Ra_g20003.t1	0	XP_024193762.1	7.68e-174	uncharacterized protein LOC112197363 [Rosa chinensis]<>hypothetical protein RchiOBHm_Chr4g0447251 [Rosa chinensis]	XP_024193762.1	3.45e-174	uncharacterized protein LOC112197363 [Rosa chinensis]				M5XDF4	7.99e-147	Uncharacterized protein OS=Prunus persica GN=PRUPE_1G352300 PE=4 SV=1	AT5G08400.2	2.97e-140	structural maintenance of chromosomes-like protein%2C putative (DUF3531)
Ruulm.4G347200.2	Ru04	38468074	38470911	+	Ra_g20003.t1	1.68e-130	XP_024193762.1	6.98e-121	uncharacterized protein LOC112197363 [Rosa chinensis]<>hypothetical protein RchiOBHm_Chr4g0447251 [Rosa chinensis]	XP_024193762.1	3.13e-121	uncharacterized protein LOC112197363 [Rosa chinensis]				M5XDF4	1.48e-118	Uncharacterized protein OS=Prunus persica GN=PRUPE_1G352300 PE=4 SV=1	AT5G08400.2	7.29e-110	structural maintenance of chromosomes-like protein%2C putative (DUF3531)
Ruulm.4G347300.1	Ru04	38471299	38479861	+	Ra_g20004.t1	0	XP_024193752.1	0	katanin p80 WD40 repeat-containing subunit B1 homolog KTN80.3 isoform X1 [Rosa chinensis]<>katanin p80 WD40 repeat-containing subunit B1 homolog KTN80.3 isoform X1 [Rosa chinensis]<>putative transcription factor WD40-like family [Rosa chinensis]	XP_024193752.1	0	katanin p80 WD40 repeat-containing subunit B1 homolog KTN80.3 isoform X1 [Rosa chinensis]<>katanin p80 WD40 repeat-containing subunit B1 homolog KTN80.3 isoform X1 [Rosa chinensis]	F4KB17.1	0	RecName: Full=Katanin p80 WD40 repeat-containing subunit B1 homolog KTN80.3 [Arabidopsis thaliana]	M5XVH3	0	Katanin p80 WD40 repeat-containing subunit B1 homolog OS=Prunus persica GN=PRUPE_1G352400 PE=3 SV=1	AT5G08390.1	0	Transducin/WD40 repeat-like superfamily protein
Ruulm.4G347300.2	Ru04	38471299	38479861	+	Ra_g20004.t1	0	XP_024193754.1	0	katanin p80 WD40 repeat-containing subunit B1 homolog KTN80.3 isoform X2 [Rosa chinensis]	XP_024193754.1	0	katanin p80 WD40 repeat-containing subunit B1 homolog KTN80.3 isoform X2 [Rosa chinensis]	F4KB17.1	0	RecName: Full=Katanin p80 WD40 repeat-containing subunit B1 homolog KTN80.3 [Arabidopsis thaliana]	A0A251RAR4	0	Katanin p80 WD40 repeat-containing subunit B1 homolog OS=Prunus persica GN=PRUPE_1G352400 PE=3 SV=1	AT5G08390.1	0	Transducin/WD40 repeat-like superfamily protein
Ruulm.4G347400.1	Ru04	38480839	38490122	+	Ra_g20005.t1	0	XP_024193755.1	0	sphingoid long-chain bases kinase 1 [Rosa chinensis]<>sphingoid long-chain bases kinase 1 [Rosa chinensis]<>putative sphingosine kinase [Rosa chinensis]	XP_024193755.1	0	sphingoid long-chain bases kinase 1 [Rosa chinensis]<>sphingoid long-chain bases kinase 1 [Rosa chinensis]	Q9LRB0.1	0	RecName: Full=Sphingoid long-chain bases kinase 1; Short=AtLCBK1; Short=LCB kinase 1; AltName: Full=Sphingosine kinase 1 [Arabidopsis thaliana]	M5XVI1	0	Uncharacterized protein OS=Prunus persica GN=PRUPE_1G584800 PE=4 SV=1	AT5G23450.5	0	long-chain base (LCB) kinase 1
Ruulm.4G347500.1	Ru04	38490595	38491653	+	Ra_g20006.t1	4.54e-111	XP_008340405.1	1.56e-74	ferredoxin-thioredoxin reductase, variable chain-like [Malus domestica]<>ferredoxin-thioredoxin reductase, variable chain-like [Malus sylvestris]<>hypothetical protein DVH24_007732 [Malus domestica]	XP_008340405.1	6.99e-75	ferredoxin-thioredoxin reductase, variable chain-like [Malus domestica]<>ferredoxin-thioredoxin reductase, variable chain-like [Malus sylvestris]	Q8LBP6.1	3.44e-46	RecName: Full=Ferredoxin-thioredoxin reductase subunit A2, chloroplastic; Short=FTR-A2; AltName: Full=Ferredoxin-thioredoxin reductase, variable chain FTRA2; Short=FTR-V 2; Flags: Precursor [Arabidopsis thaliana]	M5Y5H7	2.17e-72	Uncharacterized protein OS=Prunus persica GN=PRUPE_ppa012324mg PE=4 SV=1	AT5G08410.2	3.74e-47	ferredoxin/thioredoxin reductase subunit A (variable subunit) 2
Ruulm.4G347500.2	Ru04	38490637	38491317	+	Ra_g20006.t1	9.22e-111	XP_008340405.1	2.16e-70	ferredoxin-thioredoxin reductase, variable chain-like [Malus domestica]<>ferredoxin-thioredoxin reductase, variable chain-like [Malus sylvestris]<>hypothetical protein DVH24_007732 [Malus domestica]	XP_008340405.1	9.67e-71	ferredoxin-thioredoxin reductase, variable chain-like [Malus domestica]<>ferredoxin-thioredoxin reductase, variable chain-like [Malus sylvestris]	Q8LBP6.1	4.28e-46	RecName: Full=Ferredoxin-thioredoxin reductase subunit A2, chloroplastic; Short=FTR-A2; AltName: Full=Ferredoxin-thioredoxin reductase, variable chain FTRA2; Short=FTR-V 2; Flags: Precursor [Arabidopsis thaliana]	M5Y5H7	2.01e-69	Uncharacterized protein OS=Prunus persica GN=PRUPE_ppa012324mg PE=4 SV=1	AT5G08410.2	4.11e-47	ferredoxin/thioredoxin reductase subunit A (variable subunit) 2
Ruulm.4G347600.1	Ru04	38515466	38519004	+	Ra_g20007.t1	0	XP_011470111.1	0	PREDICTED: uncharacterized protein LOC101311621 isoform X2 [Fragaria vesca subsp. vesca]	XP_011470111.1	0	PREDICTED: uncharacterized protein LOC101311621 isoform X2 [Fragaria vesca subsp. vesca]				A0A251QQA4	0	Uncharacterized protein OS=Prunus persica GN=PRUPE_2G329400 PE=4 SV=1	AT4G27610.9	2.77e-138	intracellular protein transporter
Ruulm.4G347600.2	Ru04	38515960	38518956	+	Ra_g20007.t1	0	XP_011470111.1	0	PREDICTED: uncharacterized protein LOC101311621 isoform X2 [Fragaria vesca subsp. vesca]	XP_011470111.1	0	PREDICTED: uncharacterized protein LOC101311621 isoform X2 [Fragaria vesca subsp. vesca]				A0A251QQA8	3.78e-171	Uncharacterized protein OS=Prunus persica GN=PRUPE_2G329400 PE=4 SV=1	AT4G27610.9	2.09e-113	intracellular protein transporter
Ruulm.4G347600.3	Ru04	38518109	38519004	+	Ra_g20007.t1	3.51e-118	XP_011470112.1	4.21e-126	PREDICTED: uncharacterized protein LOC101311621 isoform X3 [Fragaria vesca subsp. vesca]	XP_011470112.1	1.89e-126	PREDICTED: uncharacterized protein LOC101311621 isoform X3 [Fragaria vesca subsp. vesca]				A0A251QQB3	1.88e-122	Uncharacterized protein OS=Prunus persica GN=PRUPE_2G329400 PE=4 SV=1	AT4G27620.3	1.8e-92	intracellular protein transporter
Ruulm.4G347700.1	Ru04	38532604	38533086	-			XP_053372891.1	3.85e-08	uncharacterized protein LOC123561565 [Mercenaria mercenaria]	XP_053372891.1	1.73e-08	uncharacterized protein LOC123561565 [Mercenaria mercenaria]				E3N682	4.12e-08	Uncharacterized protein OS=Caenorhabditis remanei GN=CRE_04258 PE=4 SV=1
Ruulm.4G347800.1	Ru04	38543778	38546343	-			CAD6221569.1	1.97e-11	unnamed protein product [Miscanthus lutarioriparius]	XP_045608544.1	5.29e-06	nascent polypeptide-associated complex subunit alpha, muscle-specific form-like [Procambarus clarkii]	Q06852.2	0.000324	RecName: Full=Cell surface glycoprotein 1; AltName: Full=Outer layer protein B; AltName: Full=S-layer protein 1; Flags: Precursor [Acetivibrio thermocellus ATCC 27405]	A0A1E5UIK5	1.32e-11	Uncharacterized protein OS=Dichanthelium oligosanthes GN=BAE44_0026277 PE=4 SV=1
Ruulm.5G000100.1	Ru05	10426	14018	-	Ra_g20013.t1	0	XP_024170348.1	0	zinc finger CCCH domain-containing protein 17 [Rosa chinensis]<>putative transcription factor C3H family [Rosa chinensis]	XP_024170348.1	0	zinc finger CCCH domain-containing protein 17 [Rosa chinensis]	Q9ZUM0.1	2.98e-123	RecName: Full=Zinc finger CCCH domain-containing protein 17; Short=AtC3H17 [Arabidopsis thaliana]	M5XNI5	0	Uncharacterized protein OS=Prunus persica GN=PRUPE_1G342700 PE=4 SV=1	AT2G02160.1	3.39e-124	CCCH-type zinc finger family protein
Ruulm.5G000200.1	Ru05	18072	22419	-	Ra_g20019.t1	5.07e-130	XP_024175265.1	1.19e-93	uncharacterized protein LOC112180919 isoform X1 [Rosa chinensis]<>hypothetical protein RchiOBHm_Chr7g0176831 [Rosa chinensis]	XP_024175265.1	5.36e-94	uncharacterized protein LOC112180919 isoform X1 [Rosa chinensis]				M5VNG7	1.74e-74	Uncharacterized protein OS=Prunus persica GN=PRUPE_8G267200 PE=4 SV=1	AT3G07580.1	7.72e-30	hypothetical protein
Ruulm.5G000200.2	Ru05	18160	20441	-	Ra_g20019.t1	8.9e-44	XP_024175267.1	2.09e-33	uncharacterized protein LOC112180919 isoform X3 [Rosa chinensis]	XP_024175267.1	9.38e-34	uncharacterized protein LOC112180919 isoform X3 [Rosa chinensis]				M5VNG7	4.85e-27	Uncharacterized protein OS=Prunus persica GN=PRUPE_8G267200 PE=4 SV=1	AT3G07580.1	2.96e-12	hypothetical protein
Ruulm.5G000300.1	Ru05	23223	30276	-	Ra_g20020.t1	0	XP_024169712.1	0	uncharacterized protein LOC112176121 [Rosa chinensis]<>putative PH domain-containing protein [Rosa chinensis]	XP_024169712.1	0	uncharacterized protein LOC112176121 [Rosa chinensis]	Q6ZPJ0.2	3.56e-15	RecName: Full=Testis-expressed protein 2 [Mus musculus]	M5WQH6	0	Uncharacterized protein OS=Prunus persica GN=PRUPE_5G246400 PE=4 SV=1	AT1G17820.1	0	testis-expressed sequence 2-like protein (DUF2404)
Ruulm.5G000400.1	Ru05	38232	43554	+	Ra_g20021.t1	0	XP_040366414.1	0	type I inositol polyphosphate 5-phosphatase 12 isoform X2 [Rosa chinensis]	XP_040366413.1	0	type I inositol polyphosphate 5-phosphatase 12 isoform X1 [Rosa chinensis]	O80560.2	0	RecName: Full=Type I inositol polyphosphate 5-phosphatase 12; Short=At5PTase12 [Arabidopsis thaliana]	A0A251N7H7	0	Uncharacterized protein OS=Prunus persica GN=PRUPE_7G062000 PE=4 SV=1	AT2G43900.1	0	Endonuclease/exonuclease/phosphatase family protein
Ruulm.5G000500.1	Ru05	46656	51896	+	Ra_g20022.t1	0	XP_024174341.1	0	acyl-carrier-protein phosphodiesterase PptH isoform X1 [Rosa chinensis]<>putative metallo-dependent phosphatase [Rosa chinensis]	XP_024174341.1	0	acyl-carrier-protein phosphodiesterase PptH isoform X1 [Rosa chinensis]	I6YEE1.1	1.39e-14	RecName: Full=[Acyl-carrier-protein] phosphodiesterase PptH; Short=ACP phosphodiesterase PptH; AltName: Full=Ppt hydrolase [Mycobacterium tuberculosis H37Rv]	A0A251PDE3	0	Uncharacterized protein OS=Prunus persica GN=PRUPE_5G246200 PE=4 SV=1
Ruulm.5G000600.1	Ru05	52468	54092	-	Ra_g20023.t1	0	XP_024168568.1	3.13e-171	probable aquaporin TIP3-2 [Rosa chinensis]<>putative major intrinsic protein [Rosa chinensis]	XP_024168568.1	1.41e-171	probable aquaporin TIP3-2 [Rosa chinensis]	O22588.1	1.43e-130	RecName: Full=Probable aquaporin TIP3-2; AltName: Full=Beta-tonoplast intrinsic protein; Short=Beta-TIP; AltName: Full=Tonoplast intrinsic protein 3-2; Short=AtTIP3;2; Contains: RecName: Full=Probable aquaporin TIP3-2, N-terminally processed [Arabidopsis thaliana]	M5WDC0	2.91e-159	Uncharacterized protein OS=Prunus persica GN=PRUPE_5G246100 PE=3 SV=1	AT1G17810.1	1.63e-131	beta-tonoplast intrinsic protein
Ruulm.5G000700.1	Ru05	54925	57343	-	Ra_g20024.t1	0	XP_024169735.2	0	probable leucine-rich repeat receptor-like protein kinase At1g68400 [Rosa chinensis]	XP_024169735.2	0	probable leucine-rich repeat receptor-like protein kinase At1g68400 [Rosa chinensis]	Q9M9C5.1	6.04e-103	RecName: Full=Probable leucine-rich repeat receptor-like protein kinase At1g68400; Flags: Precursor [Arabidopsis thaliana]	M5W8N8	0	Uncharacterized protein OS=Prunus persica GN=PRUPE_5G246000 PE=4 SV=1	AT1G68400.1	6.88e-104	leucine-rich repeat transmembrane protein kinase family protein
Ruulm.5G000800.1	Ru05	63178	68854	-	Ra_g20025.t1	0	XP_024174782.1	0	abietadienol/abietadienal oxidase isoform X1 [Rosa chinensis]<>abietadienol/abietadienal oxidase isoform X1 [Rosa chinensis]<>putative abieta-7,13-dien-18-ol hydroxylase [Rosa chinensis]	XP_024174782.1	0	abietadienol/abietadienal oxidase isoform X1 [Rosa chinensis]<>abietadienol/abietadienal oxidase isoform X1 [Rosa chinensis]	Q50EK6.1	1.3e-141	RecName: Full=Abietadienol/abietadienal oxidase; Short=PtAO; AltName: Full=Cytochrome P450 720B1; AltName: Full=Cytochrome P450 CYPA [Pinus taeda]	M5WL59	0	Uncharacterized protein OS=Prunus persica GN=PRUPE_5G245500 PE=3 SV=1	AT1G73340.1	0	Cytochrome P450 superfamily protein
Ruulm.5G000900.1	Ru05	70540	71421	+	Ra_g20026.t1	1.03e-59	XP_024173817.1	1.67e-39	uncharacterized protein LOC112179588 [Rosa chinensis]<>hypothetical protein RchiOBHm_Chr7g0176901 [Rosa chinensis]	XP_024173817.1	7.5e-40	uncharacterized protein LOC112179588 [Rosa chinensis]	Q9FZ89.1	1.42e-15	RecName: Full=UPF0426 protein At1g28150, chloroplastic; Flags: Precursor [Arabidopsis thaliana]	M5WW13	8.45e-34	Uncharacterized protein OS=Prunus persica GN=PRUPE_5G245400 PE=4 SV=1	AT1G28150.2	1.62e-16	hypothetical protein
Ruulm.5G001000.1	Ru05	81729	84180	+	Ra_g20027.t1	0	XP_024172939.1	1.28e-177	EEF1A lysine methyltransferase 3 isoform X1 [Rosa chinensis]<>putative lysine methyltransferase, S-adenosyl-L-methionine-dependent methyltransferase [Rosa chinensis]	XP_024172939.1	5.75e-178	EEF1A lysine methyltransferase 3 isoform X1 [Rosa chinensis]	Q28IN4.1	2.56e-27	RecName: Full=EEF1A lysine methyltransferase 3; AltName: Full=Methyltransferase-like protein 21B; AltName: Full=Protein-lysine methyltransferase METTL21B [Xenopus tropicalis]	M5WA49	5.01e-159	Uncharacterized protein OS=Prunus persica GN=PRUPE_5G245300 PE=4 SV=1	AT1G73320.1	3.32e-128	S-adenosyl-L-methionine-dependent methyltransferases superfamily protein
Ruulm.5G001100.1	Ru05	85042	88099	+	Ra_g20028.t1	0	XP_024169572.1	0	alcohol dehydrogenase-like 6 [Rosa chinensis]<>putative alcohol dehydrogenase [Rosa chinensis]	XP_024169572.1	0	alcohol dehydrogenase-like 6 [Rosa chinensis]	Q8LEB2.2	0	RecName: Full=Alcohol dehydrogenase-like 6 [Arabidopsis thaliana]	A0A251PDC7	0	Uncharacterized protein OS=Prunus persica GN=PRUPE_5G245200 PE=3 SV=1	AT5G24760.1	0	GroES-like zinc-binding dehydrogenase family protein
Ruulm.5G001200.1	Ru05	88332	89351	+	Ra_g20029.t1	0	XP_024169573.1	3.76e-159	NDR1/HIN1-like protein 6 [Rosa chinensis]<>putative Late embryogenesis abundant protein, LEA-14 [Rosa chinensis]	XP_024169573.1	1.69e-159	NDR1/HIN1-like protein 6 [Rosa chinensis]	Q8LD98.1	3.84e-69	RecName: Full=NDR1/HIN1-like protein 6 [Arabidopsis thaliana]	M5WRW5	1.28e-125	Uncharacterized protein OS=Prunus persica GN=PRUPE_5G245100 PE=4 SV=1	AT5G36970.1	2.85e-75	NDR1/HIN1-like 25
Ruulm.5G001300.1	Ru05	90043	93144	-	Ra_g20030.t1	0	XP_024169571.1	0	UPF0415 protein C7orf25 homolog [Rosa chinensis]<>hypothetical protein RchiOBHm_Chr7g0176951 [Rosa chinensis]	XP_024169571.1	0	UPF0415 protein C7orf25 homolog [Rosa chinensis]	Q5M888.1	1.27e-22	RecName: Full=UPF0415 protein C7orf25 homolog [Rattus norvegicus]	M5WCX4	0	Uncharacterized protein OS=Prunus persica GN=PRUPE_5G245000 PE=4 SV=1	AT1G73380.1	4.59e-156	hypothetical protein
Ruulm.5G001300.2	Ru05	90044	92240	-	Ra_g20030.t1	1.65e-157	XP_024169571.1	1.47e-128	UPF0415 protein C7orf25 homolog [Rosa chinensis]<>hypothetical protein RchiOBHm_Chr7g0176951 [Rosa chinensis]	XP_024169571.1	6.59e-129	UPF0415 protein C7orf25 homolog [Rosa chinensis]	Q5BKL1.1	2.7e-24	RecName: Full=UPF0415 protein C7orf25 homolog [Xenopus tropicalis]	M5WCX4	3.48e-115	Uncharacterized protein OS=Prunus persica GN=PRUPE_5G245000 PE=4 SV=1	AT1G73380.1	5.99e-84	hypothetical protein
Ruulm.5G001400.1	Ru05	94286	97046	+	Ra_g20031.t1	1.37e-70	XP_009355920.1	6.43e-56	coiled-coil domain-containing protein 12 isoform X2 [Pyrus x bretschneideri]	XP_009355920.1	2.88e-56	coiled-coil domain-containing protein 12 isoform X2 [Pyrus x bretschneideri]				A0A251PEX5	7.42e-52	Uncharacterized protein OS=Prunus persica GN=PRUPE_5G244900 PE=4 SV=1	AT3G05070.1	5.52e-31	Cwf18 pre-mRNA splicing factor
Ruulm.5G001500.1	Ru05	97705	104738	-	Ra_g20032.t1	1.69e-156	XP_048443429.1	4.89e-149	uncharacterized protein LOC125478831 [Pyrus x bretschneideri]<>uncharacterized protein LOC125478831 [Pyrus x bretschneideri]<>uncharacterized protein LOC125478831 [Pyrus x bretschneideri]<>uncharacterized protein LOC125478831 [Pyrus x bretschneideri]	XP_048443429.1	2.19e-149	uncharacterized protein LOC125478831 [Pyrus x bretschneideri]<>uncharacterized protein LOC125478831 [Pyrus x bretschneideri]<>uncharacterized protein LOC125478831 [Pyrus x bretschneideri]<>uncharacterized protein LOC125478831 [Pyrus x bretschneideri]				A0A0S3SPW0	3.38e-147	Uncharacterized protein OS=Vigna angularis var. angularis GN=Vigan.08G150900 PE=4 SV=1	AT1G17940.6	1.42e-133	Endosomal targeting BRO1-like domain-containing protein
Ruulm.5G001600.1	Ru05	110063	116340	+	Ra_g20033.t1	0	XP_024174222.1	0	CDT1-like protein a, chloroplastic isoform X1 [Rosa chinensis]<>CDT1-like protein a, chloroplastic isoform X1 [Rosa chinensis]<>putative winged helix-turn-helix DNA-binding domain, CDT1 Geminin-binding domain-containing protein [Rosa chinensis]	XP_024174222.1	0	CDT1-like protein a, chloroplastic isoform X1 [Rosa chinensis]<>CDT1-like protein a, chloroplastic isoform X1 [Rosa chinensis]	Q9SJW9.1	1.1e-23	RecName: Full=CDT1-like protein a, chloroplastic; Short=AtCDT1a; Flags: Precursor [Arabidopsis thaliana]	A0A251PDA6	0	Uncharacterized protein OS=Prunus persica GN=PRUPE_5G244700 PE=4 SV=1	AT2G31270.1	1.25e-24	CDT1-like protein A
Ruulm.5G001700.1	Ru05	116568	119183	+	Ra_g20034.t1	8.09e-120	XP_024170970.1	6.41e-115	basic transcription factor 3 [Rosa chinensis]	XP_024170970.1	2.87e-115	basic transcription factor 3 [Rosa chinensis]	Q9SMW7.1	1.56e-90	RecName: Full=Basic transcription factor 3; Short=AtBTF3; AltName: Full=Nascent polypeptide-associated complex subunit beta [Arabidopsis thaliana]	A0A0U4IR75	3.19e-103	Nascent polypeptide-associated complex subunit beta OS=Ziziphus jujuba GN=BTF3 PE=2 SV=1	AT1G17880.1	1.77e-91	basic transcription factor 3
Ruulm.5G001800.1	Ru05	119527	120189	+	Ra_g11640.t1	7.34e-30	XP_004299457.1	9.41e-123	PREDICTED: miraculin-like [Fragaria vesca subsp. vesca]	XP_004299457.1	4.22e-123	PREDICTED: miraculin-like [Fragaria vesca subsp. vesca]	Q9LMU2.1	2.22e-74	RecName: Full=Kunitz trypsin inhibitor 5; Short=AtKTI5; AltName: Full=Kunitz trypsin inhibitor 2; Short=AtKTI2; Flags: Precursor [Arabidopsis thaliana]	A0A251P8K3	7.8e-100	Uncharacterized protein OS=Prunus persica GN=PRUPE_5G074400 PE=4 SV=1	AT1G17860.1	2.53e-75	Kunitz family trypsin and protease inhibitor protein
Ruulm.5G001900.1	Ru05	120629	122390	-	Ra_g20036.t1	1.03e-180	XP_024170967.1	2.27e-147	GEM-like protein 4 [Rosa chinensis]<>putative GRAM domain-containing protein [Rosa chinensis]	XP_024170967.1	1.02e-147	GEM-like protein 4 [Rosa chinensis]	Q9FTA0.1	8.96e-65	RecName: Full=GEM-like protein 4 [Arabidopsis thaliana]	A0A251PEW2	1.03e-114	Uncharacterized protein OS=Prunus persica GN=PRUPE_5G244500 PE=4 SV=1	AT5G08350.1	1.02e-65	GRAM domain-containing protein / ABA-responsive protein-like protein
Ruulm.5G002000.1	Ru05	122544	123579	+	Ra_g5559.t1	4.68e-11	KAI5334384.1	2.35e-28	hypothetical protein L3X38_024517 [Prunus dulcis]	XP_007209836.1	4.36e-28	DNA-directed RNA polymerases II, IV and V subunit 12 [Prunus persica]<>PREDICTED: DNA-directed RNA polymerases II, IV and V subunit 12 [Prunus mume]<>PREDICTED: DNA-directed RNA polymerases II, IV and V subunit 12-like [Prunus mume]<>DNA-directed RNA polymerases II, IV and V subunit 12 [Prunus persica]<>DNA-directed RNA polymerases II, IV and V subunit 12-like [Prunus avium]<>DNA-directed RNA polymerases II, IV and V subunit 12-like [Prunus avium]<>DNA-directed RNA polymerases II, IV and V subunit 12-like [Prunus dulcis]<>DNA-directed RNA polymerases II, IV and V subunit 12-like [Prunus dulcis]<>DNA-directed RNA polymerases II, IV and V subunit 12-like [Prunus dulcis]	Q9FLM8.1	1.15e-24	RecName: Full=DNA-directed RNA polymerases II, IV and V subunit 12; AltName: Full=DNA-directed RNA Polymerase II subunit K [Arabidopsis thaliana]	M5WVY0	3.18e-29	Uncharacterized protein OS=Prunus persica GN=PRUPE_ppa013939mg PE=4 SV=1	AT5G41010.1	1.31e-25	DNA directed RNA polymerase%2C 7 kDa subunit
Ruulm.5G002100.1	Ru05	124845	131946	+	Ra_g20037.t1	0	XP_050376051.1	0	uncharacterized protein LOC126793543 [Potentilla anserina]	XP_050376051.1	0	uncharacterized protein LOC126793543 [Potentilla anserina]				A0A251PD17	0	Uncharacterized protein OS=Prunus persica GN=PRUPE_5G240600 PE=4 SV=1	AT2G01260.1	4.07e-15	hypothetical protein (DUF789)
Ruulm.5G002100.2	Ru05	124845	131946	+	Ra_g20037.t1	0	XP_050376051.1	0	uncharacterized protein LOC126793543 [Potentilla anserina]	XP_050376051.1	0	uncharacterized protein LOC126793543 [Potentilla anserina]				A0A251PD17	0	Uncharacterized protein OS=Prunus persica GN=PRUPE_5G240600 PE=4 SV=1	AT2G01260.1	3.64e-15	hypothetical protein (DUF789)
Ruulm.5G002100.3	Ru05	125085	131946	+	Ra_g20037.t1	0	XP_050376051.1	0	uncharacterized protein LOC126793543 [Potentilla anserina]	XP_050376051.1	0	uncharacterized protein LOC126793543 [Potentilla anserina]				A0A251PD17	0	Uncharacterized protein OS=Prunus persica GN=PRUPE_5G240600 PE=4 SV=1	AT2G01260.1	4.02e-15	hypothetical protein (DUF789)
Ruulm.5G002100.4	Ru05	125319	131946	+	Ra_g20037.t1	0	XP_050376051.1	0	uncharacterized protein LOC126793543 [Potentilla anserina]	XP_050376051.1	0	uncharacterized protein LOC126793543 [Potentilla anserina]				A0A251PD17	0	Uncharacterized protein OS=Prunus persica GN=PRUPE_5G240600 PE=4 SV=1	AT2G01260.1	4.02e-15	hypothetical protein (DUF789)
Ruulm.5G002100.5	Ru05	125428	131946	+	Ra_g20037.t1	0	XP_050376051.1	0	uncharacterized protein LOC126793543 [Potentilla anserina]	XP_050376051.1	0	uncharacterized protein LOC126793543 [Potentilla anserina]				A0A251PD17	0	Uncharacterized protein OS=Prunus persica GN=PRUPE_5G240600 PE=4 SV=1	AT2G01260.1	4.02e-15	hypothetical protein (DUF789)
Ruulm.5G002200.1	Ru05	135292	138641	+	Ra_g20038.t1	0	XP_024168965.1	0	probable metal-nicotianamine transporter YSL7 [Rosa chinensis]<>putative oligopeptide transporter, OPT superfamily [Rosa chinensis]	XP_024168965.1	0	probable metal-nicotianamine transporter YSL7 [Rosa chinensis]	Q9SHY2.1	0	RecName: Full=Probable metal-nicotianamine transporter YSL7; AltName: Full=Protein YELLOW STRIPE LIKE 7; Short=AtYSL7 [Arabidopsis thaliana]	M5WGU5	0	Uncharacterized protein OS=Prunus persica GN=PRUPE_5G244000 PE=4 SV=1	AT1G65730.1	0	YELLOW STRIPE like 7
Ruulm.5G002300.1	Ru05	138821	144607	-	Ra_g20039.t1	0	XP_024168967.1	0	DNA-binding protein RHL1 isoform X1 [Rosa chinensis]	XP_024168967.1	0	DNA-binding protein RHL1 isoform X1 [Rosa chinensis]	O81242.1	4.18e-96	RecName: Full=DNA-binding protein RHL1; AltName: Full=Protein ELONGATED HYPOCOTYL 7; AltName: Full=Protein ROOT HAIRLESS 1 [Arabidopsis thaliana]	M5WU71	0	Uncharacterized protein OS=Prunus persica GN=PRUPE_5G243800 PE=4 SV=1	AT1G48380.1	4.77e-97	root hair initiation protein root hairless 1 (RHL1)
Ruulm.5G002300.2	Ru05	138790	144605	-	Ra_g20039.t1	0	XP_024168967.1	0	DNA-binding protein RHL1 isoform X1 [Rosa chinensis]	XP_024168967.1	0	DNA-binding protein RHL1 isoform X1 [Rosa chinensis]	O81242.1	4.94e-96	RecName: Full=DNA-binding protein RHL1; AltName: Full=Protein ELONGATED HYPOCOTYL 7; AltName: Full=Protein ROOT HAIRLESS 1 [Arabidopsis thaliana]	M5WU71	0	Uncharacterized protein OS=Prunus persica GN=PRUPE_5G243800 PE=4 SV=1	AT1G48380.1	5.63e-97	root hair initiation protein root hairless 1 (RHL1)
Ruulm.5G002300.3	Ru05	138821	144610	-	Ra_g20039.t1	0	XP_024168968.1	0	DNA-binding protein RHL1 isoform X3 [Rosa chinensis]	XP_024168968.1	0	DNA-binding protein RHL1 isoform X3 [Rosa chinensis]	O81242.1	2.8e-96	RecName: Full=DNA-binding protein RHL1; AltName: Full=Protein ELONGATED HYPOCOTYL 7; AltName: Full=Protein ROOT HAIRLESS 1 [Arabidopsis thaliana]	M5WU71	0	Uncharacterized protein OS=Prunus persica GN=PRUPE_5G243800 PE=4 SV=1	AT1G48380.1	3.19e-97	root hair initiation protein root hairless 1 (RHL1)
Ruulm.5G002300.4	Ru05	142899	144610	-	Ra_g20039.t1	2.95e-179	XP_034211983.1	2.85e-147	DNA-binding protein RHL1-like isoform X1 [Prunus dulcis]<>PREDICTED: DNA-binding [Prunus dulcis]	XP_034211983.1	1.28e-147	DNA-binding protein RHL1-like isoform X1 [Prunus dulcis]	O81242.1	2.14e-93	RecName: Full=DNA-binding protein RHL1; AltName: Full=Protein ELONGATED HYPOCOTYL 7; AltName: Full=Protein ROOT HAIRLESS 1 [Arabidopsis thaliana]	M5WU71	2.51e-137	Uncharacterized protein OS=Prunus persica GN=PRUPE_5G243800 PE=4 SV=1	AT1G48380.1	2.43e-94	root hair initiation protein root hairless 1 (RHL1)
Ruulm.5G002400.1	Ru05	144942	149577	-	Ra_g20040.t1	0	KAH0976135.1	0	hypothetical protein GBA52_018034 [Prunus armeniaca]	XP_034215049.1	0	succinate--CoA ligase [ADP-forming] subunit alpha-2, mitochondrial [Prunus dulcis]	Q8GTQ9.1	0	RecName: Full=Succinate--CoA ligase [ADP-forming] subunit alpha-1, mitochondrial; AltName: Full=Succinyl-CoA synthetase subunit alpha-1; Short=SCS-alpha-1; Flags: Precursor [Solanum lycopersicum]	M5WB47	0	Succinate--CoA ligase [ADP-forming] subunit alpha, mitochondrial OS=Prunus persica GN=PRUPE_5G243700 PE=3 SV=1	AT5G23250.1	0	Succinyl-CoA ligase%2C alpha subunit
Ruulm.5G002500.1	Ru05	149908	155348	-	Ra_g20041.t1	0	XP_024173336.1	0	plastid division protein CDP1, chloroplastic isoform X2 [Rosa chinensis]<>hypothetical protein RchiOBHm_Chr7g0177091 [Rosa chinensis]	XP_024173336.1	0	plastid division protein CDP1, chloroplastic isoform X2 [Rosa chinensis]	Q8VY16.2	0	RecName: Full=Plastid division protein CDP1, chloroplastic; AltName: Full=ARC6-homolog protein; AltName: Full=Protein CHLOROPLAST DIVISION SITE POSITIONING 1; Short=AtCDP1; AltName: Full=Protein PARALOG OF ARC6; AltName: Full=Protein STROMULE BIOGENESIS ALTERED 2; Flags: Precursor [Arabidopsis thaliana]	A0A251PGL6	0	Uncharacterized protein OS=Prunus persica GN=PRUPE_5G243600 PE=4 SV=1	AT3G19180.1	0	plastid division protein
Ruulm.5G002600.1	Ru05	155373	160148	-	Ra_g20042.t1	0	XP_024170924.1	0	dolichyl-diphosphooligosaccharide--protein glycosyltransferase subunit STT3B [Rosa chinensis]<>putative dolichyl-diphosphooligosaccharide--protein glycotransferase [Rosa chinensis]	XP_024170924.1	0	dolichyl-diphosphooligosaccharide--protein glycosyltransferase subunit STT3B [Rosa chinensis]	Q9FX21.1	0	RecName: Full=Dolichyl-diphosphooligosaccharide--protein glycosyltransferase subunit STT3B; Short=Oligosaccharyl transferase subunit STT3B; Short=STT3-B; AltName: Full=Protein STAUROSPORIN AND TEMPERATURE SENSITIVE 3-LIKE B [Arabidopsis thaliana]	M5WFL7	0	Uncharacterized protein OS=Prunus persica GN=PRUPE_5G243400 PE=4 SV=1	AT1G34130.1	0	staurosporin and temperature sensitive 3-like b
Ruulm.5G002700.1	Ru05	160331	160996	+	Ra_g20043.t1	4.99e-50	XP_024169759.1	3.08e-35	protein phosphatase 1 regulatory subunit INH3 [Rosa chinensis]<>putative protein phosphatase inhibitor [Rosa chinensis]	XP_024169759.1	1.38e-35	protein phosphatase 1 regulatory subunit INH3 [Rosa chinensis]	Q8S8F7.1	3.11e-30	RecName: Full=Protein phosphatase 1 regulatory subunit INH3; AltName: Full=Protein INHIBITOR-3; Short=AtINH3 [Arabidopsis thaliana]	M5WDJ1	6.31e-34	Uncharacterized protein OS=Prunus persica GN=PRUPE_5G243300 PE=4 SV=1	AT2G31305.1	3.55e-31	inhibitor-3
Ruulm.5G002800.1	Ru05	161402	164187	-	Ra_g20044.t1	0	XP_024173087.1	0	uncharacterized protein LOC112179020 [Rosa chinensis]<>putative LysM domain-containing protein [Rosa chinensis]	XP_024173087.1	0	uncharacterized protein LOC112179020 [Rosa chinensis]	Q9D0E3.1	1.41e-07	RecName: Full=LysM and putative peptidoglycan-binding domain-containing protein 1 [Mus musculus]	M5W9Q8	3.34e-165	Uncharacterized protein OS=Prunus persica GN=PRUPE_5G243200 PE=4 SV=1	AT5G23130.1	2.71e-79	Peptidoglycan-binding LysM domain-containing protein
Ruulm.5G002800.2	Ru05	161414	162722	-	Ra_g20044.t1	1.94e-171	XP_050377187.1	6.47e-146	uncharacterized protein LOC126794497 [Potentilla anserina]	XP_050377187.1	2.9e-146	uncharacterized protein LOC126794497 [Potentilla anserina]				M5W9Q8	3.2e-102	Uncharacterized protein OS=Prunus persica GN=PRUPE_5G243200 PE=4 SV=1	AT5G23130.1	5.46e-42	Peptidoglycan-binding LysM domain-containing protein
Ruulm.5G002900.1	Ru05	165625	169179	-	Ra_g20045.t1	0	XP_024173085.1	0	E3 ubiquitin-protein ligase RING1 [Rosa chinensis]<>E3 ubiquitin-protein ligase RING1 [Rosa chinensis]<>putative aminoacyltransferase, E1 ubiquitin-activating enzyme [Rosa chinensis]	XP_024173085.1	0	E3 ubiquitin-protein ligase RING1 [Rosa chinensis]<>E3 ubiquitin-protein ligase RING1 [Rosa chinensis]	P0CH30.1	9.91e-101	RecName: Full=E3 ubiquitin-protein ligase RING1; AltName: Full=RING finger protein 1; AltName: Full=RING-type E3 ubiquitin transferase RING1 [Gossypium hirsutum]	A0A251PD87	0	Uncharacterized protein OS=Prunus persica GN=PRUPE_5G243100 PE=4 SV=1	AT3G19950.1	2.01e-94	RING/U-box superfamily protein
Ruulm.5G002900.2	Ru05	165625	169179	-	Ra_g20045.t1	0	XP_024173085.1	0	E3 ubiquitin-protein ligase RING1 [Rosa chinensis]<>E3 ubiquitin-protein ligase RING1 [Rosa chinensis]<>putative aminoacyltransferase, E1 ubiquitin-activating enzyme [Rosa chinensis]	XP_024173085.1	0	E3 ubiquitin-protein ligase RING1 [Rosa chinensis]<>E3 ubiquitin-protein ligase RING1 [Rosa chinensis]	P0CH30.1	9.91e-101	RecName: Full=E3 ubiquitin-protein ligase RING1; AltName: Full=RING finger protein 1; AltName: Full=RING-type E3 ubiquitin transferase RING1 [Gossypium hirsutum]	A0A251PD87	0	Uncharacterized protein OS=Prunus persica GN=PRUPE_5G243100 PE=4 SV=1	AT3G19950.1	2.01e-94	RING/U-box superfamily protein
Ruulm.5G003000.1	Ru05	169311	171409	-	Ra_g20046.t1	0	XP_024195933.1	0	putative pentatricopeptide repeat-containing protein At3g15130 [Rosa chinensis]<>putative pentatricopeptide repeat-containing protein At3g15130 [Rosa chinensis]<>putative tetratricopeptide-like helical domain-containing protein [Rosa chinensis]	XP_024195933.1	0	putative pentatricopeptide repeat-containing protein At3g15130 [Rosa chinensis]<>putative pentatricopeptide repeat-containing protein At3g15130 [Rosa chinensis]	P0C898.1	2.67e-118	RecName: Full=Putative pentatricopeptide repeat-containing protein At3g15130 [Arabidopsis thaliana]	A0A251PD84	0	Uncharacterized protein OS=Prunus persica GN=PRUPE_5G243000 PE=4 SV=1	AT3G15130.1	3.04e-119	Tetratricopeptide repeat (TPR)-like superfamily protein
Ruulm.5G003100.1	Ru05	172742	173759	+	Ra_g20047.t1	2.3e-130	XP_024174092.1	4.82e-73	inactive protein RESTRICTED TEV MOVEMENT 2 [Rosa chinensis]<>putative HSP20-like chaperone [Rosa chinensis]	XP_024174092.1	2.16e-73	inactive protein RESTRICTED TEV MOVEMENT 2 [Rosa chinensis]	Q9M670.1	1.56e-10	RecName: Full=Protein RESTRICTED TEV MOVEMENT 2; AltName: Full=Alpha-crystallin domains containing protein 41.3; Short=AtAcd41.3; AltName: Full=Restricted tobacco etch virus movement protein 2 [Arabidopsis thaliana]	M5WDX0	1.57e-34	Uncharacterized protein OS=Prunus persica GN=PRUPE_5G242900 PE=3 SV=1	AT1G54400.1	1.59e-18	HSP20-like chaperones superfamily protein
Ruulm.5G003200.1	Ru05	174016	174515	+	Ra_g20048.t1	6.05e-81	XP_020420403.1	2.45e-62	sufE-like protein 1, chloroplastic/mitochondrial [Prunus persica]<>sufE-like protein 1, chloroplastic/mitochondrial [Prunus avium]<>sufE-like protein 1, chloroplastic/mitochondrial [Prunus dulcis]<>sufE-like protein 1 chloroplastic/mitochondrial [Prunus yedoensis var. nudiflora]<>hypothetical protein PRUPE_5G242800 [Prunus persica]<>PREDICTED: BolA [Prunus dulcis]<>chloroplast sulfur E [Prunus dulcis]	XP_020420403.1	1.1e-62	sufE-like protein 1, chloroplastic/mitochondrial [Prunus persica]<>sufE-like protein 1, chloroplastic/mitochondrial [Prunus avium]<>sufE-like protein 1, chloroplastic/mitochondrial [Prunus dulcis]	Q84W65.2	3.44e-35	RecName: Full=SufE-like protein 1, chloroplastic/mitochondrial; AltName: Full=Chloroplastic SufE; Short=CpSufE; AltName: Full=Protein EMBRYO DEFECTIVE 1374; AltName: Full=Protein SULFUR E; Short=AtSUFE; AltName: Full=Protein SULFUR E 1; Short=AtSUFE1; Flags: Precursor [Arabidopsis thaliana]	A0A251PGK6	3.51e-63	Uncharacterized protein OS=Prunus persica GN=PRUPE_5G242800 PE=3 SV=1	AT4G26500.1	3.92e-36	chloroplast sulfur E
Ruulm.5G003300.1	Ru05	174862	178763	+	Ra_g20049.t1	0	PRQ15789.1	1.2e-158	putative Arf GTPase activating protein [Rosa chinensis]	XP_024168556.1	5.52e-159	probable ADP-ribosylation factor GTPase-activating protein AGD15 isoform X2 [Rosa chinensis]	Q0WQQ1.1	1.92e-82	RecName: Full=Probable ADP-ribosylation factor GTPase-activating protein AGD15; Short=ARF GAP AGD15; AltName: Full=Protein ARF-GAP DOMAIN 15; Short=AtAGD15 [Arabidopsis thaliana]	M5WVB0	2e-137	Uncharacterized protein OS=Prunus persica GN=PRUPE_5G242700 PE=4 SV=1	AT3G17660.1	2.19e-83	ARF-GAP domain 15
Ruulm.5G003300.2	Ru05	174656	178706	+	Ra_g20049.t1	3.91e-118	XP_024168556.1	4.37e-95	probable ADP-ribosylation factor GTPase-activating protein AGD15 isoform X2 [Rosa chinensis]	XP_024168556.1	1.96e-95	probable ADP-ribosylation factor GTPase-activating protein AGD15 isoform X2 [Rosa chinensis]	Q0WQQ1.1	1.05e-23	RecName: Full=Probable ADP-ribosylation factor GTPase-activating protein AGD15; Short=ARF GAP AGD15; AltName: Full=Protein ARF-GAP DOMAIN 15; Short=AtAGD15 [Arabidopsis thaliana]	M5WVB0	2.42e-74	Uncharacterized protein OS=Prunus persica GN=PRUPE_5G242700 PE=4 SV=1	AT3G17660.5	3.17e-25	ARF-GAP domain 15
Ruulm.5G003400.1	Ru05	186873	189130	+	Ra_g20050.t1	0	PRQ15790.1	1.7e-141	hypothetical protein RchiOBHm_Chr7g0177291 [Rosa chinensis]	XP_040366522.1	5.08e-133	uncharacterized protein LOC121050498 [Rosa chinensis]				A0A251PD56	1.49e-83	Uncharacterized protein OS=Prunus persica GN=PRUPE_5G242600 PE=4 SV=1	AT5G54300.1	1.06e-13	cotton fiber-like protein (DUF761)
Ruulm.5G003500.1	Ru05	190848	192097	-	Ra_g20051.t1	9.62e-161	XP_018503178.2	9.16e-66	uclacyanin 1-like [Pyrus x bretschneideri]<>early nodulin-like protein 2 [Pyrus ussuriensis x Pyrus communis]	XP_018503178.2	4.11e-66	uclacyanin 1-like [Pyrus x bretschneideri]	O82081.1	4.08e-31	RecName: Full=Uclacyanin 1; Flags: Precursor [Arabidopsis thaliana]	M5W8T6	1.86e-55	Uncharacterized protein OS=Prunus persica GN=PRUPE_5G242500 PE=4 SV=1	AT2G32300.2	2.65e-32	uclacyanin 1
Ruulm.5G003600.1	Ru05	192822	196124	+	Ra_g20052.t1	0	XP_021891836.1	0	retinol dehydrogenase 11-like [Carica papaya]	XP_021891836.1	0	retinol dehydrogenase 11-like [Carica papaya]	F4JJR8.1	0	RecName: Full=Dehydrogenase/reductase SDR family member FEY; AltName: Full=Protein FOREVER YOUNG [Arabidopsis thaliana]	V4TMM2	0	Uncharacterized protein OS=Citrus clementina GN=CICLE_v10020565mg PE=3 SV=1	AT5G53090.1	0	NAD(P)-binding Rossmann-fold superfamily protein
Ruulm.5G003700.1	Ru05	197528	200043	+	Ra_g20053.t1	0	XP_011464444.1	9.89e-179	PREDICTED: kinase-interacting family protein isoform X1 [Fragaria vesca subsp. vesca]	XP_011464444.1	4.44e-179	PREDICTED: kinase-interacting family protein isoform X1 [Fragaria vesca subsp. vesca]	Q9SX73.1	1.02e-23	RecName: Full=Kinase-interacting family protein; Short=KIP1-like family protein [Arabidopsis thaliana]	A0A251PD74	2.48e-128	Uncharacterized protein OS=Prunus persica GN=PRUPE_5G242300 PE=4 SV=1	AT1G48405.1	1.16e-24	Kinase interacting (KIP1-like) family protein
Ruulm.5G003800.1	Ru05	200373	201969	-	Ra_g20054.t1	6.61e-177	XP_004299474.1	8.42e-139	PREDICTED: tetratricopeptide repeat protein 1 [Fragaria vesca subsp. vesca]	XP_004299474.1	3.78e-139	PREDICTED: tetratricopeptide repeat protein 1 [Fragaria vesca subsp. vesca]	Q9STH1.1	6.41e-10	RecName: Full=Hsp70-Hsp90 organizing protein 3; Short=AtHop3 [Arabidopsis thaliana]	M5WRL6	1.72e-108	Uncharacterized protein OS=Prunus persica GN=PRUPE_5G242200 PE=4 SV=1	AT3G17670.1	6.61e-82	tetratricopeptide repeat (TPR)-containing protein
Ruulm.5G003800.2	Ru05	200299	201969	-	Ra_g20054.t1	8.11e-180	XP_004299474.1	7.47e-142	PREDICTED: tetratricopeptide repeat protein 1 [Fragaria vesca subsp. vesca]	XP_004299474.1	3.35e-142	PREDICTED: tetratricopeptide repeat protein 1 [Fragaria vesca subsp. vesca]	Q9STH1.1	2.23e-10	RecName: Full=Hsp70-Hsp90 organizing protein 3; Short=AtHop3 [Arabidopsis thaliana]	M5WRL6	8.24e-112	Uncharacterized protein OS=Prunus persica GN=PRUPE_5G242200 PE=4 SV=1	AT3G17670.1	3.61e-85	tetratricopeptide repeat (TPR)-containing protein
Ruulm.5G003900.1	Ru05	204871	206540	-	Ra_g20055.t1	0	XP_024158324.2	0	beta-amyrin 28-monooxygenase [Rosa chinensis]<>putative cytochrome P450 [Rosa chinensis]	XP_024158324.2	0	beta-amyrin 28-monooxygenase [Rosa chinensis]	A0A0S2II38.1	0	RecName: Full=Beta-amyrin 28-monooxygenase; AltName: Full=Cytochrome P450 716A94 [Kalopanax septemlobus]	A0A251NP43	0	Uncharacterized protein OS=Prunus persica GN=PRUPE_6G120400 PE=3 SV=1	AT5G36110.1	4.72e-165	cytochrome P450%2C family 716%2C subfamily A%2C polypeptide 1
Ruulm.5G004000.1	Ru05	206607	216865	-	Ra_g20056.t1	0	XP_024171084.1	0	general negative regulator of transcription subunit 3 isoform X1 [Rosa chinensis]<>putative CCR4-NOT complex, subunit 3/ 5 protein [Rosa chinensis]	XP_024171084.1	0	general negative regulator of transcription subunit 3 isoform X1 [Rosa chinensis]	O75175.1	2.51e-66	RecName: Full=CCR4-NOT transcription complex subunit 3; AltName: Full=CCR4-associated factor 3; AltName: Full=Leukocyte receptor cluster member 2 [Homo sapiens]	A0A251PES6	0	Uncharacterized protein OS=Prunus persica GN=PRUPE_5G242100 PE=4 SV=1	AT5G18230.1	0	transcription regulator NOT2/NOT3/NOT5 family protein
Ruulm.5G004000.10	Ru05	206816	216313	-	Ra_g20056.t1	0	XP_024171084.1	0	general negative regulator of transcription subunit 3 isoform X1 [Rosa chinensis]<>putative CCR4-NOT complex, subunit 3/ 5 protein [Rosa chinensis]	XP_024171084.1	0	general negative regulator of transcription subunit 3 isoform X1 [Rosa chinensis]	O75175.1	2.34e-66	RecName: Full=CCR4-NOT transcription complex subunit 3; AltName: Full=CCR4-associated factor 3; AltName: Full=Leukocyte receptor cluster member 2 [Homo sapiens]	A0A251PES6	0	Uncharacterized protein OS=Prunus persica GN=PRUPE_5G242100 PE=4 SV=1	AT5G18230.1	0	transcription regulator NOT2/NOT3/NOT5 family protein
Ruulm.5G004000.11	Ru05	206816	216313	-	Ra_g20056.t1	0	XP_024171086.1	0	general negative regulator of transcription subunit 3 isoform X2 [Rosa chinensis]	XP_024171086.1	0	general negative regulator of transcription subunit 3 isoform X2 [Rosa chinensis]	O75175.1	2.49e-66	RecName: Full=CCR4-NOT transcription complex subunit 3; AltName: Full=CCR4-associated factor 3; AltName: Full=Leukocyte receptor cluster member 2 [Homo sapiens]	A0A251PD45	0	Uncharacterized protein OS=Prunus persica GN=PRUPE_5G242100 PE=4 SV=1	AT5G18230.1	0	transcription regulator NOT2/NOT3/NOT5 family protein
Ruulm.5G004000.12	Ru05	206816	216313	-	Ra_g20056.t1	0	XP_024171086.1	0	general negative regulator of transcription subunit 3 isoform X2 [Rosa chinensis]	XP_024171086.1	0	general negative regulator of transcription subunit 3 isoform X2 [Rosa chinensis]	O75175.1	2.35e-66	RecName: Full=CCR4-NOT transcription complex subunit 3; AltName: Full=CCR4-associated factor 3; AltName: Full=Leukocyte receptor cluster member 2 [Homo sapiens]	A0A251PD45	0	Uncharacterized protein OS=Prunus persica GN=PRUPE_5G242100 PE=4 SV=1	AT5G18230.1	0	transcription regulator NOT2/NOT3/NOT5 family protein
Ruulm.5G004000.2	Ru05	206606	216866	-	Ra_g20056.t1	0	XP_024171086.1	0	general negative regulator of transcription subunit 3 isoform X2 [Rosa chinensis]	XP_024171086.1	0	general negative regulator of transcription subunit 3 isoform X2 [Rosa chinensis]	O75175.1	2.49e-66	RecName: Full=CCR4-NOT transcription complex subunit 3; AltName: Full=CCR4-associated factor 3; AltName: Full=Leukocyte receptor cluster member 2 [Homo sapiens]	A0A251PD45	0	Uncharacterized protein OS=Prunus persica GN=PRUPE_5G242100 PE=4 SV=1	AT5G18230.1	0	transcription regulator NOT2/NOT3/NOT5 family protein
Ruulm.5G004000.3	Ru05	206607	216865	-	Ra_g20056.t1	0	XP_024171084.1	0	general negative regulator of transcription subunit 3 isoform X1 [Rosa chinensis]<>putative CCR4-NOT complex, subunit 3/ 5 protein [Rosa chinensis]	XP_024171084.1	0	general negative regulator of transcription subunit 3 isoform X1 [Rosa chinensis]	O75175.1	2.34e-66	RecName: Full=CCR4-NOT transcription complex subunit 3; AltName: Full=CCR4-associated factor 3; AltName: Full=Leukocyte receptor cluster member 2 [Homo sapiens]	A0A251PES6	0	Uncharacterized protein OS=Prunus persica GN=PRUPE_5G242100 PE=4 SV=1	AT5G18230.1	0	transcription regulator NOT2/NOT3/NOT5 family protein
Ruulm.5G004000.4	Ru05	206607	216865	-	Ra_g20056.t1	0	XP_024171084.1	0	general negative regulator of transcription subunit 3 isoform X1 [Rosa chinensis]<>putative CCR4-NOT complex, subunit 3/ 5 protein [Rosa chinensis]	XP_024171084.1	0	general negative regulator of transcription subunit 3 isoform X1 [Rosa chinensis]	O75175.1	2.34e-66	RecName: Full=CCR4-NOT transcription complex subunit 3; AltName: Full=CCR4-associated factor 3; AltName: Full=Leukocyte receptor cluster member 2 [Homo sapiens]	A0A251PES6	0	Uncharacterized protein OS=Prunus persica GN=PRUPE_5G242100 PE=4 SV=1	AT5G18230.1	0	transcription regulator NOT2/NOT3/NOT5 family protein
Ruulm.5G004000.5	Ru05	206607	216865	-	Ra_g20056.t1	0	XP_024171086.1	0	general negative regulator of transcription subunit 3 isoform X2 [Rosa chinensis]	XP_024171086.1	0	general negative regulator of transcription subunit 3 isoform X2 [Rosa chinensis]	O75175.1	2.49e-66	RecName: Full=CCR4-NOT transcription complex subunit 3; AltName: Full=CCR4-associated factor 3; AltName: Full=Leukocyte receptor cluster member 2 [Homo sapiens]	A0A251PD45	0	Uncharacterized protein OS=Prunus persica GN=PRUPE_5G242100 PE=4 SV=1	AT5G18230.1	0	transcription regulator NOT2/NOT3/NOT5 family protein
Ruulm.5G004000.6	Ru05	206607	216865	-	Ra_g20056.t1	0	XP_024171086.1	0	general negative regulator of transcription subunit 3 isoform X2 [Rosa chinensis]	XP_024171086.1	0	general negative regulator of transcription subunit 3 isoform X2 [Rosa chinensis]	O75175.1	2.35e-66	RecName: Full=CCR4-NOT transcription complex subunit 3; AltName: Full=CCR4-associated factor 3; AltName: Full=Leukocyte receptor cluster member 2 [Homo sapiens]	A0A251PD45	0	Uncharacterized protein OS=Prunus persica GN=PRUPE_5G242100 PE=4 SV=1	AT5G18230.1	0	transcription regulator NOT2/NOT3/NOT5 family protein
Ruulm.5G004000.7	Ru05	206607	216865	-	Ra_g20056.t1	0	XP_024171086.1	0	general negative regulator of transcription subunit 3 isoform X2 [Rosa chinensis]	XP_024171086.1	0	general negative regulator of transcription subunit 3 isoform X2 [Rosa chinensis]	O75175.1	2.35e-66	RecName: Full=CCR4-NOT transcription complex subunit 3; AltName: Full=CCR4-associated factor 3; AltName: Full=Leukocyte receptor cluster member 2 [Homo sapiens]	A0A251PD45	0	Uncharacterized protein OS=Prunus persica GN=PRUPE_5G242100 PE=4 SV=1	AT5G18230.1	0	transcription regulator NOT2/NOT3/NOT5 family protein
Ruulm.5G004000.8	Ru05	206816	216866	-	Ra_g20056.t1	0	XP_024171084.1	0	general negative regulator of transcription subunit 3 isoform X1 [Rosa chinensis]<>putative CCR4-NOT complex, subunit 3/ 5 protein [Rosa chinensis]	XP_024171084.1	0	general negative regulator of transcription subunit 3 isoform X1 [Rosa chinensis]	O75175.1	2.51e-66	RecName: Full=CCR4-NOT transcription complex subunit 3; AltName: Full=CCR4-associated factor 3; AltName: Full=Leukocyte receptor cluster member 2 [Homo sapiens]	A0A251PES6	0	Uncharacterized protein OS=Prunus persica GN=PRUPE_5G242100 PE=4 SV=1	AT5G18230.1	0	transcription regulator NOT2/NOT3/NOT5 family protein
Ruulm.5G004000.9	Ru05	206816	216313	-	Ra_g20056.t1	0	XP_024171084.1	0	general negative regulator of transcription subunit 3 isoform X1 [Rosa chinensis]<>putative CCR4-NOT complex, subunit 3/ 5 protein [Rosa chinensis]	XP_024171084.1	0	general negative regulator of transcription subunit 3 isoform X1 [Rosa chinensis]	O75175.1	2.51e-66	RecName: Full=CCR4-NOT transcription complex subunit 3; AltName: Full=CCR4-associated factor 3; AltName: Full=Leukocyte receptor cluster member 2 [Homo sapiens]	A0A251PES6	0	Uncharacterized protein OS=Prunus persica GN=PRUPE_5G242100 PE=4 SV=1	AT5G18230.1	0	transcription regulator NOT2/NOT3/NOT5 family protein
Ruulm.5G004100.1	Ru05	216138	219711	+	Ra_g20057.t1	0	XP_024174288.1	0	rhodanese-like domain-containing protein 8, chloroplastic isoform X2 [Rosa chinensis]<>putative Rhodanese-like domain, rhodanase [Rosa chinensis]	XP_024174288.1	0	rhodanese-like domain-containing protein 8, chloroplastic isoform X2 [Rosa chinensis]	F4I933.1	7.97e-175	RecName: Full=Rhodanese-like domain-containing protein 8, chloroplastic; AltName: Full=Sulfurtransferase 8; Short=AtStr8; Flags: Precursor [Arabidopsis thaliana]	A0A251PD63	0	Uncharacterized protein OS=Prunus persica GN=PRUPE_5G242000 PE=4 SV=1	AT1G17850.2	9.08e-176	Rhodanese/Cell cycle control phosphatase superfamily protein
Ruulm.5G004200.1	Ru05	219778	221023	-	Ra_g20058.t1	1.03e-79	XP_024174291.1	2.8e-45	uncharacterized protein LOC112180029 [Rosa chinensis]<>hypothetical protein RchiOBHm_Chr7g0177391 [Rosa chinensis]	XP_024174291.1	1.26e-45	uncharacterized protein LOC112180029 [Rosa chinensis]				A0A1U7V463	9.68e-40	uncharacterized protein LOC104213390 OS=Nicotiana sylvestris GN=LOC104213390 PE=4 SV=1	AT2G25720.1	3.38e-30	hypothetical protein
Ruulm.5G004300.1	Ru05	221502	224081	-	Ra_g5143.t1	0	XP_011464448.1	0	PREDICTED: uncharacterized protein At4g15970-like [Fragaria vesca subsp. vesca]	XP_011464448.1	0	PREDICTED: uncharacterized protein At4g15970-like [Fragaria vesca subsp. vesca]	P0C042.1	8.46e-109	RecName: Full=Uncharacterized protein At4g15970 [Arabidopsis thaliana]	M5W9J2	8.4e-172	Uncharacterized protein OS=Prunus persica GN=PRUPE_5G241800 PE=4 SV=1	AT4G19975.1	2.24e-130	nucleotide-diphospho-sugar transferase family protein
Ruulm.5G004400.1	Ru05	226901	228238	-	Ra_g20061.t1	0	XP_011464449.1	2.35e-148	PREDICTED: sucrose synthase 6-like isoform X2 [Fragaria vesca subsp. vesca]	XP_011464449.1	1.06e-148	PREDICTED: sucrose synthase 6-like isoform X2 [Fragaria vesca subsp. vesca]	Q6K973.1	1.09e-96	RecName: Full=Sucrose synthase 6; Short=OsSUS6; AltName: Full=Sucrose-UDP glucosyltransferase 6 [Oryza sativa Japonica Group]	M5WCU1	3.9e-137	Sucrose synthase OS=Prunus persica GN=Sus6 PE=2 SV=1	AT5G37180.3	7.88e-97	sucrose synthase 5
Ruulm.5G004500.1	Ru05	228239	231155	-	Ra_g20061.t1	0	XP_024170480.1	0	sucrose synthase 7 [Rosa chinensis]<>putative sucrose synthase [Rosa chinensis]	XP_024170480.1	0	sucrose synthase 7 [Rosa chinensis]	Q9FX32.1	0	RecName: Full=Sucrose synthase 6; Short=AtSUS6; AltName: Full=Sucrose-UDP glucosyltransferase 6 [Arabidopsis thaliana]	M5WCU1	0	Sucrose synthase OS=Prunus persica GN=Sus6 PE=2 SV=1	AT1G73370.3	0	sucrose synthase 6
Ruulm.5G004600.1	Ru05	231473	239202	-	Ra_g20062.t1	0	XP_024170479.1	0	protein argonaute 1 [Rosa chinensis]	XP_024170479.1	0	protein argonaute 1 [Rosa chinensis]	O04379.1	0	RecName: Full=Protein argonaute 1 [Arabidopsis thaliana]	A0A067LLZ7	0	Uncharacterized protein OS=Jatropha curcas GN=JCGZ_17407 PE=3 SV=1	AT1G48410.1	0	Stabilizer of iron transporter SufD / Polynucleotidyl transferase
Ruulm.5G004600.2	Ru05	231473	235243	-	Ra_g20062.t1	0	XP_024170479.1	0	protein argonaute 1 [Rosa chinensis]	XP_024170479.1	0	protein argonaute 1 [Rosa chinensis]	O04379.1	0	RecName: Full=Protein argonaute 1 [Arabidopsis thaliana]	M5WD05	0	Uncharacterized protein OS=Prunus persica GN=PRUPE_5G241600 PE=3 SV=1	AT1G48410.3	0	Stabilizer of iron transporter SufD / Polynucleotidyl transferase
Ruulm.5G004700.1	Ru05	241998	249099	-	Ra_g20063.t1	0	XP_011465698.1	0	PREDICTED: protein argonaute 1, partial [Fragaria vesca subsp. vesca]	XP_011465698.1	0	PREDICTED: protein argonaute 1, partial [Fragaria vesca subsp. vesca]	Q7XSA2.3	0	RecName: Full=Protein argonaute 1B; Short=OsAGO1b [Oryza sativa Japonica Group]	M5WD09	0	Uncharacterized protein OS=Prunus persica GN=PRUPE_5G241500 PE=3 SV=1	AT1G48410.1	0	Stabilizer of iron transporter SufD / Polynucleotidyl transferase
Ruulm.5G004700.2	Ru05	242027	249099	-	Ra_g20063.t1	0	XP_011465698.1	0	PREDICTED: protein argonaute 1, partial [Fragaria vesca subsp. vesca]	XP_011465698.1	0	PREDICTED: protein argonaute 1, partial [Fragaria vesca subsp. vesca]	Q7XSA2.3	0	RecName: Full=Protein argonaute 1B; Short=OsAGO1b [Oryza sativa Japonica Group]	M5WD09	0	Uncharacterized protein OS=Prunus persica GN=PRUPE_5G241500 PE=3 SV=1	AT1G48410.1	0	Stabilizer of iron transporter SufD / Polynucleotidyl transferase
Ruulm.5G004800.1	Ru05	251071	254208	-	Ra_g20064.t1	0	XP_024174026.1	0	pentatricopeptide repeat-containing protein At3g16610 [Rosa chinensis]<>pentatricopeptide repeat-containing protein At3g16610 [Rosa chinensis]<>putative tetratricopeptide-like helical domain, DYW domain-containing protein [Rosa chinensis]	XP_024174026.1	0	pentatricopeptide repeat-containing protein At3g16610 [Rosa chinensis]<>pentatricopeptide repeat-containing protein At3g16610 [Rosa chinensis]	Q9LUS3.1	0	RecName: Full=Pentatricopeptide repeat-containing protein At3g16610 [Arabidopsis thaliana]	A0A251PD51	0	Uncharacterized protein OS=Prunus persica GN=PRUPE_5G241400 PE=4 SV=1	AT3G16610.1	0	pentatricopeptide (PPR) repeat-containing protein
Ruulm.5G004900.1	Ru05	266421	268813	-	Ra_g20066.t1	0	XP_024170257.1	0	uncharacterized protein LOC112176522 [Rosa chinensis]<>hypothetical protein RchiOBHm_Chr7g0177491 [Rosa chinensis]	XP_024170257.1	0	uncharacterized protein LOC112176522 [Rosa chinensis]	Q5UPH8.1	1.88e-14	RecName: Full=Uncharacterized protein R106 [Acanthamoeba polyphaga mimivirus]	A0A251PD44	0	Uncharacterized protein OS=Prunus persica GN=PRUPE_5G241200 PE=4 SV=1	AT1G53345.1	9.52e-144	DHHA1 domain protein
Ruulm.5G004900.2	Ru05	266405	268816	-	Ra_g20066.t1	0	XP_024170257.1	0	uncharacterized protein LOC112176522 [Rosa chinensis]<>hypothetical protein RchiOBHm_Chr7g0177491 [Rosa chinensis]	XP_024170257.1	0	uncharacterized protein LOC112176522 [Rosa chinensis]	Q5UPH8.1	8.53e-13	RecName: Full=Uncharacterized protein R106 [Acanthamoeba polyphaga mimivirus]	A0A251PD44	0	Uncharacterized protein OS=Prunus persica GN=PRUPE_5G241200 PE=4 SV=1	AT1G53345.1	1.83e-145	DHHA1 domain protein
Ruulm.5G005000.1	Ru05	269030	271209	+	Ra_g20067.t1	1.78e-104	XP_024170260.1	1e-80	organelle RRM domain-containing protein 6, chloroplastic [Rosa chinensis]<>putative nucleotide-binding alpha-beta plait domain-containing protein [Rosa chinensis]	XP_024170260.1	4.5e-81	organelle RRM domain-containing protein 6, chloroplastic [Rosa chinensis]	Q9FX45.1	6.68e-46	RecName: Full=Organelle RRM domain-containing protein 6, chloroplastic; Flags: Precursor [Arabidopsis thaliana]	A0A251PD35	4.28e-66	Uncharacterized protein OS=Prunus persica GN=PRUPE_5G241100 PE=4 SV=1	AT1G73530.1	7.62e-47	RNA-binding (RRM/RBD/RNP motifs) family protein
Ruulm.5G005100.1	Ru05	271298	274258	-	Ra_g20068.t1	0	XP_004299482.1	7.96e-160	PREDICTED: protein REVEILLE 7-like isoform X2 [Fragaria vesca subsp. vesca]	XP_004299482.1	3.57e-160	PREDICTED: protein REVEILLE 7-like isoform X2 [Fragaria vesca subsp. vesca]	B3H5A8.1	2.39e-52	RecName: Full=Protein REVEILLE 7; AltName: Full=Early-phytochrome-responsive 1; AltName: Full=MYB-related transcription factor EPR1 [Arabidopsis thaliana]	A0A251PEQ0	3.96e-113	Uncharacterized protein OS=Prunus persica GN=PRUPE_5G241000 PE=4 SV=1	AT1G18330.1	1.63e-53	Homeodomain-like superfamily protein
Ruulm.5G005200.1	Ru05	274365	275044	+
Ruulm.5G005300.1	Ru05	276794	278237	-	Ra_g20069.t1	1.17e-76	XP_004299483.1	1.49e-61	PREDICTED: homeobox-leucine zipper protein HDG11 [Fragaria vesca subsp. vesca]	XP_004299483.1	6.68e-62	PREDICTED: homeobox-leucine zipper protein HDG11 [Fragaria vesca subsp. vesca]	Q69T58.2	6.94e-40	RecName: Full=Homeobox-leucine zipper protein ROC8; AltName: Full=GLABRA 2-like homeobox protein 8; AltName: Full=HD-ZIP protein ROC8; AltName: Full=Homeodomain transcription factor ROC8; AltName: Full=Protein RICE OUTERMOST CELL-SPECIFIC 8 [Oryza sativa Japonica Group]	A0A1R3GI02	3.36e-58	Uncharacterized protein OS=Corchorus capsularis GN=CCACVL1_25697 PE=4 SV=1	AT1G73360.1	1.19e-40	homeodomain GLABROUS 11
Ruulm.5G005400.1	Ru05	288454	296206	-	Ra_g20070.t1	0	XP_050377006.1	0	probable cyclic nucleotide-gated ion channel 20, chloroplastic isoform X1 [Potentilla anserina]	XP_050377006.1	0	probable cyclic nucleotide-gated ion channel 20, chloroplastic isoform X1 [Potentilla anserina]	Q9LD37.1	0	RecName: Full=Probable cyclic nucleotide-gated ion channel 20, chloroplastic; AltName: Full=Cyclic nucleotide-binding transporter 1; Flags: Precursor [Arabidopsis thaliana]	M5WXL3	0	Uncharacterized protein OS=Prunus persica GN=PRUPE_5G240800 PE=4 SV=1	AT3G17700.1	0	cyclic nucleotide-binding transporter 1
Ruulm.5G005500.1	Ru05	297043	298183	-	Ra_g2116.t1	3.22e-98	XP_024184052.1	1.72e-17	uncharacterized protein LOC112189023 isoform X1 [Rosa chinensis]<>putative transcription factor interactor and regulator CCHC(Zn) family [Rosa chinensis]	XP_024184052.1	7.73e-18	uncharacterized protein LOC112189023 isoform X1 [Rosa chinensis]
Ruulm.5G005600.1	Ru05	307579	310344	+	Ra_g2117.t1	0	XP_011459926.1	7.89e-34	PREDICTED: uncharacterized protein LOC105350172 [Fragaria vesca subsp. vesca]	XP_011459926.1	3.54e-34	PREDICTED: uncharacterized protein LOC105350172 [Fragaria vesca subsp. vesca]	Q32KL2.1	9.3e-10	RecName: Full=Proteasome subunit beta type-5; Flags: Precursor [Bos taurus]	L1LEY8	9.84e-11	Proteasome beta 5 subunit, putative OS=Theileria equi strain WA GN=BEWA_040450 PE=4 SV=1	AT5G40580.4	2.38e-06	20S proteasome beta subunit PBB2
Ruulm.5G005700.1	Ru05	314251	319082	-	Ra_g20071.t1	0	XP_024169608.1	0	uncharacterized protein LOC112176027 isoform X2 [Rosa chinensis]	XP_024169608.1	0	uncharacterized protein LOC112176027 isoform X2 [Rosa chinensis]				M5WX69	0	Uncharacterized protein OS=Prunus persica GN=PRUPE_ppa017129mg PE=4 SV=1	AT1G15030.1	2.72e-15	hypothetical protein (DUF789)
Ruulm.5G005800.1	Ru05	321466	326030	+	Ra_g20072.t1	0	XP_021802652.1	0	bifunctional D-cysteine desulfhydrase/1-aminocyclopropane-1-carboxylate deaminase, mitochondrial [Prunus avium]	XP_021802652.1	0	bifunctional D-cysteine desulfhydrase/1-aminocyclopropane-1-carboxylate deaminase, mitochondrial [Prunus avium]	Q6ZHE5.2	0	RecName: Full=Putative D-cysteine desulfhydrase 1, mitochondrial; AltName: Full=OsD-CDes1; Short=D-CDes1; Flags: Precursor [Oryza sativa Japonica Group]	A0A061FXG7	0	D-cysteine desulfhydrase isoform 1 OS=Theobroma cacao GN=TCM_013393 PE=4 SV=1	AT1G48420.3	0	D-cysteine desulfhydrase
Ruulm.5G005900.1	Ru05	326444	329532	+	Ra_g20073.t1	1.07e-118	XP_024168531.1	6.21e-83	uncharacterized protein LOC112175097 [Rosa chinensis]<>uncharacterized protein LOC112175097 [Rosa chinensis]<>putative chromatin regulator PHD family [Rosa chinensis]	XP_024168531.1	2.79e-83	uncharacterized protein LOC112175097 [Rosa chinensis]<>uncharacterized protein LOC112175097 [Rosa chinensis]	Q9P1Y6.3	2.21e-08	RecName: Full=PHD and RING finger domain-containing protein 1 [Homo sapiens]	A0A251PEN0	4.13e-53	Uncharacterized protein OS=Prunus persica GN=PRUPE_5G240400 PE=4 SV=1	AT2G19260.2	6.22e-13	RING/FYVE/PHD zinc finger superfamily protein
Ruulm.5G005900.2	Ru05	326444	329532	+	Ra_g20073.t1	1.07e-118	XP_024168531.1	6.21e-83	uncharacterized protein LOC112175097 [Rosa chinensis]<>uncharacterized protein LOC112175097 [Rosa chinensis]<>putative chromatin regulator PHD family [Rosa chinensis]	XP_024168531.1	2.79e-83	uncharacterized protein LOC112175097 [Rosa chinensis]<>uncharacterized protein LOC112175097 [Rosa chinensis]	Q9P1Y6.3	2.21e-08	RecName: Full=PHD and RING finger domain-containing protein 1 [Homo sapiens]	A0A251PEN0	4.13e-53	Uncharacterized protein OS=Prunus persica GN=PRUPE_5G240400 PE=4 SV=1	AT2G19260.2	6.22e-13	RING/FYVE/PHD zinc finger superfamily protein
Ruulm.5G005900.3	Ru05	326444	329532	+	Ra_g20073.t1	1.07e-118	XP_024168531.1	6.21e-83	uncharacterized protein LOC112175097 [Rosa chinensis]<>uncharacterized protein LOC112175097 [Rosa chinensis]<>putative chromatin regulator PHD family [Rosa chinensis]	XP_024168531.1	2.79e-83	uncharacterized protein LOC112175097 [Rosa chinensis]<>uncharacterized protein LOC112175097 [Rosa chinensis]	Q9P1Y6.3	2.21e-08	RecName: Full=PHD and RING finger domain-containing protein 1 [Homo sapiens]	A0A251PEN0	4.13e-53	Uncharacterized protein OS=Prunus persica GN=PRUPE_5G240400 PE=4 SV=1	AT2G19260.2	6.22e-13	RING/FYVE/PHD zinc finger superfamily protein
Ruulm.5G005900.4	Ru05	326444	329532	+	Ra_g20073.t1	1.07e-118	XP_024168531.1	6.21e-83	uncharacterized protein LOC112175097 [Rosa chinensis]<>uncharacterized protein LOC112175097 [Rosa chinensis]<>putative chromatin regulator PHD family [Rosa chinensis]	XP_024168531.1	2.79e-83	uncharacterized protein LOC112175097 [Rosa chinensis]<>uncharacterized protein LOC112175097 [Rosa chinensis]	Q9P1Y6.3	2.21e-08	RecName: Full=PHD and RING finger domain-containing protein 1 [Homo sapiens]	A0A251PEN0	4.13e-53	Uncharacterized protein OS=Prunus persica GN=PRUPE_5G240400 PE=4 SV=1	AT2G19260.2	6.22e-13	RING/FYVE/PHD zinc finger superfamily protein
Ruulm.5G006000.1	Ru05	330110	333537	+	Ra_g20074.t1	0	XP_024168529.1	0	glutamate decarboxylase 4 isoform X1 [Rosa chinensis]<>putative glutamate decarboxylase [Rosa chinensis]	XP_024168529.1	0	glutamate decarboxylase 4 isoform X1 [Rosa chinensis]	P54767.1	0	RecName: Full=Glutamate decarboxylase; Short=GAD; AltName: Full=ERT D1 [Solanum lycopersicum]	M5WPA3	0	Glutamate decarboxylase OS=Prunus persica GN=PRUPE_5G240300 PE=3 SV=1	AT2G02010.2	0	glutamate decarboxylase 4
Ruulm.5G006000.2	Ru05	330529	333537	+	Ra_g20074.t1	0	XP_024168529.1	0	glutamate decarboxylase 4 isoform X1 [Rosa chinensis]<>putative glutamate decarboxylase [Rosa chinensis]	XP_024168529.1	0	glutamate decarboxylase 4 isoform X1 [Rosa chinensis]	P54767.1	0	RecName: Full=Glutamate decarboxylase; Short=GAD; AltName: Full=ERT D1 [Solanum lycopersicum]	M5WPA3	0	Glutamate decarboxylase OS=Prunus persica GN=PRUPE_5G240300 PE=3 SV=1	AT5G17330.1	0	glutamate decarboxylase
Ruulm.5G006000.3	Ru05	331716	333547	+	Ra_g20074.t1	0	XP_024168529.1	0	glutamate decarboxylase 4 isoform X1 [Rosa chinensis]<>putative glutamate decarboxylase [Rosa chinensis]	XP_024168529.1	0	glutamate decarboxylase 4 isoform X1 [Rosa chinensis]	P54767.1	0	RecName: Full=Glutamate decarboxylase; Short=GAD; AltName: Full=ERT D1 [Solanum lycopersicum]	M5WPA3	0	Glutamate decarboxylase OS=Prunus persica GN=PRUPE_5G240300 PE=3 SV=1	AT2G02010.2	0	glutamate decarboxylase 4
Ruulm.5G006000.4	Ru05	332105	333492	+	Ra_g20074.t1	0	XP_024168529.1	0	glutamate decarboxylase 4 isoform X1 [Rosa chinensis]<>putative glutamate decarboxylase [Rosa chinensis]	XP_024168529.1	0	glutamate decarboxylase 4 isoform X1 [Rosa chinensis]	Q9ZPS4.1	1.81e-178	RecName: Full=Glutamate decarboxylase 3; Short=GAD 3 [Arabidopsis thaliana]	M5WPA3	0	Glutamate decarboxylase OS=Prunus persica GN=PRUPE_5G240300 PE=3 SV=1	AT2G02000.1	2.06e-179	glutamate decarboxylase 3
Ruulm.5G006100.1	Ru05	334075	336604	+	Ra_g20075.t1	0	XP_021802711.1	0	pentatricopeptide repeat-containing protein At1g73400, mitochondrial [Prunus avium]	XP_021802711.1	0	pentatricopeptide repeat-containing protein At1g73400, mitochondrial [Prunus avium]	Q9FX35.2	0	RecName: Full=Pentatricopeptide repeat-containing protein At1g73400, mitochondrial; Flags: Precursor [Arabidopsis thaliana]	M5W9A0	0	Uncharacterized protein OS=Prunus persica GN=PRUPE_ppa003620mg PE=4 SV=1	AT1G73400.1	0	Pentatricopeptide repeat (PPR) superfamily protein
Ruulm.5G006100.2	Ru05	334612	336566	+	Ra_g20075.t1	0	XP_024168525.1	0	pentatricopeptide repeat-containing protein At1g73400, mitochondrial [Rosa chinensis]<>putative tetratricopeptide-like helical domain-containing protein [Rosa chinensis]	XP_024168525.1	0	pentatricopeptide repeat-containing protein At1g73400, mitochondrial [Rosa chinensis]	Q9FX35.2	0	RecName: Full=Pentatricopeptide repeat-containing protein At1g73400, mitochondrial; Flags: Precursor [Arabidopsis thaliana]	A0A1Q3CI00	0	PPR_1 domain-containing protein/PPR_2 domain-containing protein OS=Cephalotus follicularis GN=CFOL_v3_23154 PE=4 SV=1	AT1G73400.1	0	Pentatricopeptide repeat (PPR) superfamily protein
Ruulm.5G006200.1	Ru05	336847	340779	+	Ra_g20076.t1	0	XP_040367083.1	0	DNA polymerase epsilon subunit B isoform X3 [Rosa chinensis]	XP_040367083.1	0	DNA polymerase epsilon subunit B isoform X3 [Rosa chinensis]	Q500V9.1	0	RecName: Full=DNA polymerase epsilon subunit B; AltName: Full=DNA polymerase II subunit 2; Short=AtDPB2; AltName: Full=Protein CYCLOPS 2 [Arabidopsis thaliana]	W9RIW4	0	DNA polymerase epsilon subunit OS=Morus notabilis GN=L484_025120 PE=3 SV=1	AT5G22110.1	0	DNA polymerase epsilon subunit B2
Ruulm.5G006300.1	Ru05	345835	347863	+	Ra_g20077.t1	0	XP_024173785.1	3.01e-179	transcription factor MYB52 [Rosa chinensis]<>transcription factor MYB52 [Rosa chinensis]<>putative transcription factor MYB-HB-like family [Rosa chinensis]	XP_024173785.1	1.35e-179	transcription factor MYB52 [Rosa chinensis]<>transcription factor MYB52 [Rosa chinensis]	Q6R0C4.1	1.57e-82	RecName: Full=Transcription factor MYB52; AltName: Full=Myb-related protein 52; Short=AtMYB52; AltName: Full=Protein ABA-HYPERSENSITIVE 1 [Arabidopsis thaliana]	A0A251PD06	1.03e-112	Uncharacterized protein OS=Prunus persica GN=PRUPE_5G240000 PE=4 SV=1	AT1G17950.1	1.79e-83	myb domain protein 52
Ruulm.5G006400.1	Ru05	355818	363078	-	Ra_g20078.t1	0	XP_024169776.1	0	nuclear exosome regulator NRDE2 [Rosa chinensis]<>putative siRNA-mediated silencing protein NRDE-2 [Rosa chinensis]	XP_024169776.1	0	nuclear exosome regulator NRDE2 [Rosa chinensis]	Q9H7Z3.3	7.72e-69	RecName: Full=Nuclear exosome regulator NRDE2; AltName: Full=Protein NRDE2 homolog [Homo sapiens]	A0A251PD18	0	Uncharacterized protein OS=Prunus persica GN=PRUPE_5G239800 PE=4 SV=1	AT3G17740.1	0	hypothetical protein
Ruulm.5G006500.1	Ru05	363266	371290	-	Ra_g20079.t1	0	XP_024171044.1	0	uncharacterized protein LOC112177082 [Rosa chinensis]<>uncharacterized protein LOC112177082 [Rosa chinensis]<>uncharacterized protein LOC112177082 [Rosa chinensis]<>putative dual-specificity kinase CMGC-DYRK-PRP4 family [Rosa chinensis]	XP_024171044.1	0	uncharacterized protein LOC112177082 [Rosa chinensis]<>uncharacterized protein LOC112177082 [Rosa chinensis]<>uncharacterized protein LOC112177082 [Rosa chinensis]	Q54BC9.1	3.78e-61	RecName: Full=Probable serine/threonine-protein kinase dyrk2; AltName: Full=Dual specificity tyrosine-phosphorylation-regulated kinase 2 [Dictyostelium discoideum]	M5WE91	0	Uncharacterized protein OS=Prunus persica GN=PRUPE_5G239700 PE=4 SV=1	AT1G73460.2	0	Protein kinase superfamily protein
Ruulm.5G006500.2	Ru05	363414	367984	-	Ra_g20079.t1	0	XP_004299492.1	0	PREDICTED: uncharacterized protein LOC101295913 [Fragaria vesca subsp. vesca]<>PREDICTED: uncharacterized protein LOC101295913 [Fragaria vesca subsp. vesca]	XP_004299492.1	0	PREDICTED: uncharacterized protein LOC101295913 [Fragaria vesca subsp. vesca]<>PREDICTED: uncharacterized protein LOC101295913 [Fragaria vesca subsp. vesca]	Q54BC9.1	2.36e-64	RecName: Full=Probable serine/threonine-protein kinase dyrk2; AltName: Full=Dual specificity tyrosine-phosphorylation-regulated kinase 2 [Dictyostelium discoideum]	M5WE91	0	Uncharacterized protein OS=Prunus persica GN=PRUPE_5G239700 PE=4 SV=1	AT1G73460.2	0	Protein kinase superfamily protein
Ruulm.5G006600.1	Ru05	373023	376715	+	Ra_g20080.t1	0	XP_024170657.1	0	transmembrane 9 superfamily member 3 [Rosa chinensis]<>putative nonaspanin (TM9SF), major facilitator superfamily domain-containing protein [Rosa chinensis]	XP_024170657.1	0	transmembrane 9 superfamily member 3 [Rosa chinensis]	Q9ZPS7.1	0	RecName: Full=Transmembrane 9 superfamily member 3; AltName: Full=Endomembrane protein 9; AltName: Full=Transmembrane nine protein 3; Short=AtTMN3; Flags: Precursor [Arabidopsis thaliana]	M5WCH5	0	Transmembrane 9 superfamily member OS=Prunus persica GN=PRUPE_5G239600 PE=3 SV=1	AT2G01970.1	0	Endomembrane protein 70 protein family
Ruulm.5G006600.2	Ru05	373963	376717	+	Ra_g20080.t1	0	XP_024170657.1	0	transmembrane 9 superfamily member 3 [Rosa chinensis]<>putative nonaspanin (TM9SF), major facilitator superfamily domain-containing protein [Rosa chinensis]	XP_024170657.1	0	transmembrane 9 superfamily member 3 [Rosa chinensis]	Q9ZPS7.1	0	RecName: Full=Transmembrane 9 superfamily member 3; AltName: Full=Endomembrane protein 9; AltName: Full=Transmembrane nine protein 3; Short=AtTMN3; Flags: Precursor [Arabidopsis thaliana]	M5WCH5	0	Transmembrane 9 superfamily member OS=Prunus persica GN=PRUPE_5G239600 PE=3 SV=1	AT2G01970.1	0	Endomembrane protein 70 protein family
Ruulm.5G006700.1	Ru05	378648	382800	+	Ra_g20081.t1	0	XP_050377257.1	0	uncharacterized protein LOC126794552 isoform X1 [Potentilla anserina]	XP_050377257.1	0	uncharacterized protein LOC126794552 isoform X1 [Potentilla anserina]				A0A251PCZ7	0	Uncharacterized protein OS=Prunus persica GN=PRUPE_5G239500 PE=4 SV=1	AT1G73470.1	9.61e-154	hypothetical protein
Ruulm.5G006700.2	Ru05	378401	383193	+	Ra_g20081.t1	0	XP_050377257.1	0	uncharacterized protein LOC126794552 isoform X1 [Potentilla anserina]	XP_050377257.1	0	uncharacterized protein LOC126794552 isoform X1 [Potentilla anserina]				A0A251PCZ7	0	Uncharacterized protein OS=Prunus persica GN=PRUPE_5G239500 PE=4 SV=1	AT1G73470.1	1.24e-153	hypothetical protein
Ruulm.5G006800.1	Ru05	383617	384237	+	Ra_g20082.t1	7.56e-127	XP_004301237.1	1.52e-87	PREDICTED: CASP-like protein 4D1 [Fragaria vesca subsp. vesca]	XP_004301237.1	6.84e-88	PREDICTED: CASP-like protein 4D1 [Fragaria vesca subsp. vesca]	B9SXY8.1	4.1e-20	RecName: Full=CASP-like protein 4D1; Short=RcCASPL4D1 [Ricinus communis]	M5WL71	2.38e-60	CASP-like protein OS=Prunus persica GN=PRUPE_5G239200 PE=3 SV=1	AT2G39518.1	3.01e-16	Uncharacterized protein family (UPF0497)
Ruulm.5G006900.1	Ru05	393960	397201	+	Ra_g20083.t1	0	XP_004299495.1	0	PREDICTED: protein SHOOT GRAVITROPISM 5-like [Fragaria vesca subsp. vesca]	XP_004299495.1	0	PREDICTED: protein SHOOT GRAVITROPISM 5-like [Fragaria vesca subsp. vesca]	Q9C9X7.1	1.34e-129	RecName: Full=Protein indeterminate-domain 14; Short=AtIDD14; AltName: Full=Transcriptional regulator of starch metabolism IDD14 [Arabidopsis thaliana]	M5WBI6	0	Uncharacterized protein OS=Prunus persica GN=PRUPE_5G239100 PE=4 SV=1	AT1G68130.1	1.53e-130	indeterminate(ID)-domain 14
Ruulm.5G007000.1	Ru05	406709	407739	+	Ra_g20084.t1	1.34e-151	XP_004299496.1	1.3e-136	PREDICTED: zinc-finger homeodomain protein 10-like [Fragaria vesca subsp. vesca]	XP_004299496.1	5.81e-137	PREDICTED: zinc-finger homeodomain protein 10-like [Fragaria vesca subsp. vesca]	A2XLF4.1	8.49e-42	RecName: Full=Zinc-finger homeodomain protein 11 [Oryza sativa Indica Group]<>RecName: Full=Zinc-finger homeodomain protein 11; Short=OsZHD11 [Oryza sativa Japonica Group]	A0A059AWK7	3.05e-80	Uncharacterized protein OS=Eucalyptus grandis GN=EUGRSUZ_H00572 PE=4 SV=1	AT2G02540.2	3.46e-41	homeobox protein 21
Ruulm.5G007100.1	Ru05	409248	416047	+	Ra_g20085.t1	0	XP_050375788.1	0	putative 3,4-dihydroxy-2-butanone kinase [Potentilla anserina]	XP_050375788.1	0	putative 3,4-dihydroxy-2-butanone kinase [Potentilla anserina]	O04059.1	0	RecName: Full=Putative 3,4-dihydroxy-2-butanone kinase [Solanum lycopersicum]	A0A251PCZ9	0	Uncharacterized protein OS=Prunus persica GN=PRUPE_5G238700 PE=4 SV=1	AT3G17770.1	0	Dihydroxyacetone kinase
Ruulm.5G007100.2	Ru05	409640	416047	+	Ra_g20085.t1	0	XP_050375788.1	0	putative 3,4-dihydroxy-2-butanone kinase [Potentilla anserina]	XP_050375788.1	0	putative 3,4-dihydroxy-2-butanone kinase [Potentilla anserina]	O04059.1	0	RecName: Full=Putative 3,4-dihydroxy-2-butanone kinase [Solanum lycopersicum]	M5WFC0	0	Uncharacterized protein OS=Prunus persica GN=PRUPE_ppa003341mg PE=4 SV=1	AT3G17770.1	0	Dihydroxyacetone kinase
Ruulm.5G007200.1	Ru05	416272	418058	+	Ra_g20086.t1	5.58e-107	XP_004299498.1	5.45e-102	PREDICTED: calmodulin-like [Fragaria vesca subsp. vesca]	XP_004299498.1	2.44e-102	PREDICTED: calmodulin-like [Fragaria vesca subsp. vesca]	P27161.2	2.78e-98	RecName: Full=Calmodulin; Short=CaM [Solanum lycopersicum]	M5WB00	4.73e-102	Uncharacterized protein OS=Prunus persica GN=PRUPE_5G238800 PE=4 SV=1	AT3G43810.1	1.83e-94	calmodulin 7
Ruulm.5G007200.2	Ru05	416889	418043	+	Ra_g20086.t1	5.36e-79	XP_004299498.1	1.09e-74	PREDICTED: calmodulin-like [Fragaria vesca subsp. vesca]	XP_004299498.1	4.89e-75	PREDICTED: calmodulin-like [Fragaria vesca subsp. vesca]	P27161.2	9.25e-72	RecName: Full=Calmodulin; Short=CaM [Solanum lycopersicum]	M5WB00	3.13e-74	Uncharacterized protein OS=Prunus persica GN=PRUPE_5G238800 PE=4 SV=1	AT3G43810.4	2.32e-70	calmodulin 7
Ruulm.5G007300.1	Ru05	418288	420562	+	Ra_g20087.t1	5.17e-164	XP_024169810.1	1.87e-146	N-alpha-acetyltransferase 40 isoform X1 [Rosa chinensis]<>N-alpha-acetyltransferase 40 isoform X1 [Rosa chinensis]	XP_024169810.1	8.37e-147	N-alpha-acetyltransferase 40 isoform X1 [Rosa chinensis]<>N-alpha-acetyltransferase 40 isoform X1 [Rosa chinensis]	Q568K5.1	6.35e-31	RecName: Full=N-alpha-acetyltransferase 40; AltName: Full=N-acetyltransferase 11; AltName: Full=N-alpha-acetyltransferase D; Short=NatD [Danio rerio]	M5WN18	4.16e-128	Uncharacterized protein OS=Prunus persica GN=PRUPE_5G238600 PE=4 SV=1	AT1G18335.1	1.05e-84	Acyl-CoA N-acyltransferases (NAT) superfamily protein
Ruulm.5G007300.2	Ru05	418288	420366	+	Ra_g20087.t1	8.23e-166	XP_024169810.1	1.88e-148	N-alpha-acetyltransferase 40 isoform X1 [Rosa chinensis]<>N-alpha-acetyltransferase 40 isoform X1 [Rosa chinensis]	XP_024169810.1	8.42e-149	N-alpha-acetyltransferase 40 isoform X1 [Rosa chinensis]<>N-alpha-acetyltransferase 40 isoform X1 [Rosa chinensis]	Q568K5.1	3.56e-31	RecName: Full=N-alpha-acetyltransferase 40; AltName: Full=N-acetyltransferase 11; AltName: Full=N-alpha-acetyltransferase D; Short=NatD [Danio rerio]	M5WN18	1.21e-129	Uncharacterized protein OS=Prunus persica GN=PRUPE_5G238600 PE=4 SV=1	AT1G18335.1	6.24e-85	Acyl-CoA N-acyltransferases (NAT) superfamily protein
Ruulm.5G007300.3	Ru05	418427	420409	+	Ra_g20087.t1	9.8e-160	PRQ15839.1	1.53e-144	putative methionine N(alpha)-acetyltransferase NatB transcription regulator GNAT family [Rosa chinensis]	XP_024169810.1	1.54e-144	N-alpha-acetyltransferase 40 isoform X1 [Rosa chinensis]<>N-alpha-acetyltransferase 40 isoform X1 [Rosa chinensis]	Q568K5.1	2.41e-30	RecName: Full=N-alpha-acetyltransferase 40; AltName: Full=N-acetyltransferase 11; AltName: Full=N-alpha-acetyltransferase D; Short=NatD [Danio rerio]	M5WN18	3.85e-125	Uncharacterized protein OS=Prunus persica GN=PRUPE_5G238600 PE=4 SV=1	AT1G18335.3	1.85e-85	Acyl-CoA N-acyltransferases (NAT) superfamily protein
Ruulm.5G007400.1	Ru05	420619	425472	-	Ra_g20088.t1	0	XP_004299500.1	0	PREDICTED: monoglyceride lipase [Fragaria vesca subsp. vesca]	XP_004299500.1	0	PREDICTED: monoglyceride lipase [Fragaria vesca subsp. vesca]	A0QNZ7.1	3.34e-35	RecName: Full=Monoacylglycerol lipase; Short=MGL [Mycolicibacterium smegmatis MC2 155]	M5WBP4	0	Uncharacterized protein OS=Prunus persica GN=PRUPE_5G238400 PE=4 SV=1	AT1G73480.1	0	alpha/beta-Hydrolases superfamily protein
Ruulm.5G007500.1	Ru05	427917	433631	-	Ra_g20090.t1	0	XP_024169806.1	0	transcription repressor KAN1 isoform X1 [Rosa chinensis]	XP_024169806.1	0	transcription repressor KAN1 isoform X1 [Rosa chinensis]	Q93WJ9.1	6.2e-57	RecName: Full=Transcription repressor KAN1; AltName: Full=Protein KANADI 1 [Arabidopsis thaliana]	A0A061G387	7.9e-110	Homeodomain-like superfamily protein, putative isoform 1 OS=Theobroma cacao GN=TCM_013117 PE=4 SV=1	AT5G16560.1	7.06e-58	Homeodomain-like superfamily protein
Ruulm.5G007500.2	Ru05	427917	433631	-	Ra_g20090.t1	0	XP_040365912.1	0	transcription repressor KAN1 isoform X2 [Rosa chinensis]<>putative transcription factor MYB-HB-like family [Rosa chinensis]	XP_040365912.1	0	transcription repressor KAN1 isoform X2 [Rosa chinensis]	Q93WJ9.1	7.16e-50	RecName: Full=Transcription repressor KAN1; AltName: Full=Protein KANADI 1 [Arabidopsis thaliana]	A0A251PCY0	5.87e-109	Uncharacterized protein OS=Prunus persica GN=PRUPE_5G238100 PE=4 SV=1	AT5G16560.1	8.16e-51	Homeodomain-like superfamily protein
Ruulm.5G007600.1	Ru05	443304	445327	+	Ra_g20091.t1	0	XP_050378600.1	0	purple acid phosphatase 17-like isoform X2 [Potentilla anserina]	XP_050378600.1	0	purple acid phosphatase 17-like isoform X2 [Potentilla anserina]	Q9SCX8.1	1.07e-164	RecName: Full=Purple acid phosphatase 17; AltName: Full=Acid phosphatase type 5; AltName: Full=Peroxidase; Flags: Precursor [Arabidopsis thaliana]	M5WMN4	0	Purple acid phosphatase OS=Prunus persica GN=PRUPE_5G237900 PE=4 SV=1	AT3G17790.1	1.22e-165	purple acid phosphatase 17
Ruulm.5G007700.1	Ru05	445582	447844	+	Ra_g20092.t1	0	XP_024174702.1	0	purple acid phosphatase 3 [Rosa chinensis]<>putative Acid phosphatase [Rosa chinensis]	XP_024174702.1	0	purple acid phosphatase 3 [Rosa chinensis]	Q8H129.1	4.49e-143	RecName: Full=Purple acid phosphatase 3; Flags: Precursor [Arabidopsis thaliana]	M5WUT3	0	Purple acid phosphatase OS=Prunus persica GN=PRUPE_5G237800 PE=4 SV=1	AT1G14700.1	5.12e-144	purple acid phosphatase 3
Ruulm.5G007800.1	Ru05	447876	449859	-	Ra_g20093.t1	0	XP_021801515.1	0	UV-B-induced protein At3g17800, chloroplastic isoform X2 [Prunus avium]<>UV-B-induced protein At3g17800, chloroplastic isoform X2 [Prunus avium]<>UV-B-induced protein At3g17800, chloroplastic isoform X2 [Prunus avium]	XP_021801515.1	0	UV-B-induced protein At3g17800, chloroplastic isoform X2 [Prunus avium]<>UV-B-induced protein At3g17800, chloroplastic isoform X2 [Prunus avium]<>UV-B-induced protein At3g17800, chloroplastic isoform X2 [Prunus avium]	Q9LVJ0.1	1.65e-169	RecName: Full=UV-B-induced protein At3g17800, chloroplastic; Flags: Precursor [Arabidopsis thaliana]	M5WBM8	0	Uncharacterized protein OS=Prunus persica GN=PRUPE_ppa004570mg PE=4 SV=1	AT1G48450.1	6.02e-173	alanine-tRNA ligase%2C putative (DUF760)
Ruulm.5G007800.2	Ru05	447784	449235	-	Ra_g20093.t1	0	XP_024174698.1	0	UV-B-induced protein At3g17800, chloroplastic isoform X1 [Rosa chinensis]<>UV-B-induced protein At3g17800, chloroplastic isoform X1 [Rosa chinensis]	XP_024174698.1	0	UV-B-induced protein At3g17800, chloroplastic isoform X1 [Rosa chinensis]<>UV-B-induced protein At3g17800, chloroplastic isoform X1 [Rosa chinensis]	Q9LVJ0.1	3.81e-162	RecName: Full=UV-B-induced protein At3g17800, chloroplastic; Flags: Precursor [Arabidopsis thaliana]	M5WBM8	0	Uncharacterized protein OS=Prunus persica GN=PRUPE_ppa004570mg PE=4 SV=1	AT1G48450.1	2.81e-166	alanine-tRNA ligase%2C putative (DUF760)
Ruulm.5G007900.1	Ru05	450339	452762	+	Ra_g20094.t1	6.44e-146	XP_050378601.1	2.74e-138	uncharacterized protein LOC126795916 [Potentilla anserina]	XP_050378601.1	1.23e-138	uncharacterized protein LOC126795916 [Potentilla anserina]	Q5ZJQ7.1	4.54e-67	RecName: Full=RNA polymerase II subunit A C-terminal domain phosphatase SSU72; Short=CTD phosphatase SSU72 [Gallus gallus]	M5WAQ3	8.34e-136	Uncharacterized protein OS=Prunus persica GN=PRUPE_5G237600 PE=4 SV=1	AT1G73820.2	2.38e-124	Ssu72-like family protein
Ruulm.5G008000.1	Ru05	452774	457767	+	Ra_g20095.t1	0	XP_024170518.1	0	extra-large guanine nucleotide-binding protein 3 [Rosa chinensis]<>putative guanine nucleotide binding protein (G-protein), alpha subunit [Rosa chinensis]	XP_024170518.1	0	extra-large guanine nucleotide-binding protein 3 [Rosa chinensis]	Q9C516.1	0	RecName: Full=Extra-large guanine nucleotide-binding protein 3; AltName: Full=Extra-large GTP-binding protein 3; Short=Extra-large G-protein 3 [Arabidopsis thaliana]	M5WCX2	0	Uncharacterized protein OS=Prunus persica GN=PRUPE_5G237500 PE=4 SV=1	AT1G31930.6	0	extra-large GTP-binding protein 3
Ruulm.5G008100.1	Ru05	458394	459921	+	Ra_g20096.t1	0	XP_024168538.1	0	U-box domain-containing protein 21 [Rosa chinensis]<>putative aminoacyltransferase, E1 ubiquitin-activating enzyme [Rosa chinensis]	XP_024168538.1	0	U-box domain-containing protein 21 [Rosa chinensis]	Q5PNY6.1	5.1e-105	RecName: Full=U-box domain-containing protein 21; AltName: Full=Plant U-box protein 21; AltName: Full=RING-type E3 ubiquitin transferase PUB21 [Arabidopsis thaliana]	M5WAJ2	0	RING-type E3 ubiquitin transferase OS=Prunus persica GN=PRUPE_5G237400 PE=4 SV=1	AT5G37490.1	5.81e-106	ARM repeat superfamily protein
Ruulm.5G008200.1	Ru05	460904	462600	-	Ra_g20097.t1	1.44e-91	XP_034216336.1	6.11e-76	uncharacterized protein LOC117628080 [Prunus dulcis]<>PREDICTED: B-cell receptor-associated [Prunus dulcis]	XP_034216336.1	2.74e-76	uncharacterized protein LOC117628080 [Prunus dulcis]				A0A1S3CSB5	1.68e-75	uncharacterized protein LOC103504239 OS=Cucumis melo GN=LOC103504239 PE=4 SV=1	AT1G48440.1	2.01e-67	B-cell receptor-associated 31-like protein
Ruulm.5G008300.1	Ru05	463185	467833	-	Ra_g20099.t1	0	XP_024168583.1	0	potassium channel SKOR isoform X1 [Rosa chinensis]<>putative potassium channel, voltage-dependent, EAG/ELK/ERG, ankyrin repeat-containing [Rosa chinensis]	XP_024168583.1	0	potassium channel SKOR isoform X1 [Rosa chinensis]	Q9M8S6.1	0	RecName: Full=Potassium channel SKOR; AltName: Full=Stelar K(+) outward rectifying channel [Arabidopsis thaliana]	A0A251PCX2	0	Uncharacterized protein OS=Prunus persica GN=PRUPE_5G237000 PE=4 SV=1	AT3G02850.2	0	STELAR K+ outward rectifier
Ruulm.5G008300.2	Ru05	462941	467834	-	Ra_g20099.t1	0	XP_024168583.1	0	potassium channel SKOR isoform X1 [Rosa chinensis]<>putative potassium channel, voltage-dependent, EAG/ELK/ERG, ankyrin repeat-containing [Rosa chinensis]	XP_024168583.1	0	potassium channel SKOR isoform X1 [Rosa chinensis]	Q9M8S6.1	0	RecName: Full=Potassium channel SKOR; AltName: Full=Stelar K(+) outward rectifying channel [Arabidopsis thaliana]	A0A251PCX2	0	Uncharacterized protein OS=Prunus persica GN=PRUPE_5G237000 PE=4 SV=1	AT3G02850.2	0	STELAR K+ outward rectifier
Ruulm.5G008400.1	Ru05	473316	474593	+	Ra_g20100.t1	0	ALG02506.1	0	MAP kinase kinase 9 [Rosa hybrid cultivar]	XP_024173685.1	0	mitogen-activated protein kinase kinase 9 [Rosa chinensis]	Q9FX43.1	8.71e-144	RecName: Full=Mitogen-activated protein kinase kinase 9; Short=AtMKK9; Short=MAP kinase kinase 9 [Arabidopsis thaliana]	A0A0U2L4B0	0	MAP kinase kinase 9 OS=Rosa hybrid cultivar GN=MKK9 PE=2 SV=1	AT1G73500.1	9.93e-145	MAP kinase kinase 9
Ruulm.5G008500.1	Ru05	479140	482259	+	Ra_g20102.t1	0	XP_024173134.1	0	dihydropyrimidine dehydrogenase (NADP(+)), chloroplastic [Rosa chinensis]<>putative dihydropyrimidinase [Rosa chinensis]	XP_024173134.1	0	dihydropyrimidine dehydrogenase (NADP(+)), chloroplastic [Rosa chinensis]	Q9LVI9.1	0	RecName: Full=Dihydropyrimidine dehydrogenase (NADP(+)), chloroplastic; Short=DHPDH; Short=DPD; AltName: Full=Dihydroorotate dehydrogenase-like protein; AltName: Full=Dihydrothymine dehydrogenase; AltName: Full=Dihydrouracil dehydrogenase; AltName: Full=Protein PYRIMIDINE 1; Flags: Precursor [Arabidopsis thaliana]	M5WUB1	0	Uncharacterized protein OS=Prunus persica GN=PRUPE_5G236800 PE=4 SV=1	AT3G17810.1	0	pyrimidine 1
Ruulm.5G008600.1	Ru05	485345	487210	-	Ra_g20104.t1	1.96e-106	XP_024168676.1	2.74e-60	homeobox protein knotted-1-like 1 [Rosa chinensis]<>hypothetical protein RchiOBHm_Chr7g0177981 [Rosa chinensis]	XP_024168676.1	1.23e-60	homeobox protein knotted-1-like 1 [Rosa chinensis]	P46640.3	8.49e-11	RecName: Full=Homeobox protein knotted-1-like 2; AltName: Full=Protein ATK1; AltName: Full=Protein KNAT2 [Arabidopsis thaliana]	M5WDE7	3.84e-41	Uncharacterized protein (Fragment) OS=Prunus persica GN=PRUPE_ppa016142mg PE=4 SV=1	AT1G14760.2	1.04e-20	KNOX meinox protein
Ruulm.5G008600.2	Ru05	485345	487209	-	Ra_g20104.t1	2.47e-108	XP_024168676.1	8.01e-62	homeobox protein knotted-1-like 1 [Rosa chinensis]<>hypothetical protein RchiOBHm_Chr7g0177981 [Rosa chinensis]	XP_024168676.1	3.59e-62	homeobox protein knotted-1-like 1 [Rosa chinensis]	P46639.1	5.59e-12	RecName: Full=Homeobox protein knotted-1-like 1; AltName: Full=Protein BREVIPEDICELLUS; AltName: Full=Protein KNAT1 [Arabidopsis thaliana]	M5WDE7	8.86e-41	Uncharacterized protein (Fragment) OS=Prunus persica GN=PRUPE_ppa016142mg PE=4 SV=1	AT1G14760.2	2.43e-21	KNOX meinox protein
Ruulm.5G008700.1	Ru05	491291	492026	+	Ra_g2528.t1	0.000333	PRQ15860.1	6.31e-11	hypothetical protein RchiOBHm_Chr7g0177991 [Rosa chinensis]
Ruulm.5G008800.1	Ru05	497842	502442	-	Ra_g20105.t1	0	XP_024172787.1	0	potassium transporter 25 isoform X2 [Rosa chinensis]<>putative potassium transporter [Rosa chinensis]	XP_024172787.1	0	potassium transporter 25 isoform X2 [Rosa chinensis]	O22881.2	0	RecName: Full=Potassium transporter 2; Short=AtKT2; Short=AtKUP2; Short=AtPOT2 [Arabidopsis thaliana]	A0A251PCV3	0	Potassium transporter OS=Prunus persica GN=PRUPE_5G236500 PE=3 SV=1	AT2G40540.5	0	potassium transporter 2
Ruulm.5G008900.1	Ru05	502940	506453	-	Ra_g20106.t1	0	XP_011464477.1	0	PREDICTED: LOW QUALITY PROTEIN: NF-X1-type zinc finger protein NFXL1 [Fragaria vesca subsp. vesca]	XP_011464477.1	0	PREDICTED: LOW QUALITY PROTEIN: NF-X1-type zinc finger protein NFXL1 [Fragaria vesca subsp. vesca]	Q9SY59.1	0	RecName: Full=NF-X1-type zinc finger protein NFXL1; Short=AtNFXL1 [Arabidopsis thaliana]	M5WEA9	0	Uncharacterized protein OS=Prunus persica GN=PRUPE_5G236400 PE=4 SV=1	AT1G10170.4	0	NF-X-like 1
Ruulm.5G009000.1	Ru05	507662	509974	+	Ra_g20107.t1	0	XP_004299511.1	0	PREDICTED: glutamine synthetase cytosolic isozyme [Fragaria vesca subsp. vesca]	XP_004299511.1	0	PREDICTED: glutamine synthetase cytosolic isozyme [Fragaria vesca subsp. vesca]	P51119.1	0	RecName: Full=Glutamine synthetase cytosolic isozyme 2; AltName: Full=Glutamate--ammonia ligase [Vitis vinifera]	A9PEY1	0	Glutamine synthetase OS=Populus trichocarpa GN=POPTR_0017s02770g PE=2 SV=1	AT5G37600.1	0	hypothetical protein
Ruulm.5G009000.2	Ru05	507984	509868	+	Ra_g20107.t1	0	XP_004299511.1	0	PREDICTED: glutamine synthetase cytosolic isozyme [Fragaria vesca subsp. vesca]	XP_004299511.1	0	PREDICTED: glutamine synthetase cytosolic isozyme [Fragaria vesca subsp. vesca]	P51119.1	0	RecName: Full=Glutamine synthetase cytosolic isozyme 2; AltName: Full=Glutamate--ammonia ligase [Vitis vinifera]	M5W9R8	0	Glutamine synthetase OS=Prunus persica GN=PRUPE_5G236300 PE=3 SV=1	AT5G37600.1	0	hypothetical protein
Ruulm.5G009100.1	Ru05	512054	512272	-	Ra_g20108.t1	2.29e-47	PRQ15864.1	6.29e-36	hypothetical protein RchiOBHm_Chr7g0178031 [Rosa chinensis]	XP_057443468.1	3.83e-24	uncharacterized protein LOC130735535 [Lotus japonicus]				W9QP18	5.49e-26	Uncharacterized protein OS=Morus notabilis GN=L484_019322 PE=4 SV=1	AT1G67920.1	6.16e-12	hypothetical protein
Ruulm.5G009200.1	Ru05	524506	526101	+	Ra_g20109.t1	1.93e-150	XP_024174531.1	9.41e-130	nudix hydrolase 18, mitochondrial [Rosa chinensis]<>putative hydrolase [Rosa chinensis]	XP_024174531.1	4.22e-130	nudix hydrolase 18, mitochondrial [Rosa chinensis]	Q9LE73.1	1.05e-74	RecName: Full=Nudix hydrolase 4; Short=AtNUDT4; AltName: Full=ADP-ribose pyrophosphatase; AltName: Full=NADH pyrophosphatase [Arabidopsis thaliana]	M5WAR0	2.75e-109	Uncharacterized protein OS=Prunus persica GN=PRUPE_5G235900 PE=4 SV=1	AT1G18300.1	1.19e-75	nudix hydrolase homolog 4
Ruulm.5G009300.1	Ru05	526525	528801	+	Ra_g20110.t1	0	XP_024174870.1	2.05e-169	cell division cycle-associated protein 7 isoform X1 [Rosa chinensis]	XP_024174870.1	9.21e-170	cell division cycle-associated protein 7 isoform X1 [Rosa chinensis]	Q96GN5.2	1.82e-10	RecName: Full=Cell division cycle-associated 7-like protein; AltName: Full=Protein JPO2; AltName: Full=Transcription factor RAM2 [Homo sapiens]	A0A251PCV4	9.43e-137	Uncharacterized protein OS=Prunus persica GN=PRUPE_5G235800 PE=4 SV=1	AT4G37110.1	1.26e-21	Zinc-finger domain of monoamine-oxidase A repressor R1
Ruulm.5G009300.2	Ru05	527271	528754	+	Ra_g20110.t1	1.04e-115	XP_024174870.1	5.71e-107	cell division cycle-associated protein 7 isoform X1 [Rosa chinensis]	XP_024174870.1	2.56e-107	cell division cycle-associated protein 7 isoform X1 [Rosa chinensis]	Q9BWT1.1	6.21e-10	RecName: Full=Cell division cycle-associated protein 7; AltName: Full=Protein JPO1 [Homo sapiens]	B9SU83	1.86e-91	Uncharacterized protein OS=Ricinus communis GN=RCOM_0570410 PE=4 SV=1	AT4G37110.4	2.72e-20	Zinc-finger domain of monoamine-oxidase A repressor R1
Ruulm.5G009400.1	Ru05	530692	534487	+	Ra_g20111.t1	0	XP_024169226.1	0	chaperone protein DnaJ [Rosa chinensis]<>putative chaperone DnaJ [Rosa chinensis]	XP_024169226.1	0	chaperone protein DnaJ [Rosa chinensis]	B8HLD2.1	1.21e-107	RecName: Full=Chaperone protein DnaJ [Cyanothece sp. PCC 7425]	A0A251PCS5	0	Uncharacterized protein OS=Prunus persica GN=PRUPE_5G235700 PE=3 SV=1	AT3G17830.1	2.55e-156	Molecular chaperone Hsp40/DnaJ family protein
Ruulm.5G009400.2	Ru05	530692	534487	+	Ra_g20111.t1	0	XP_024169226.1	0	chaperone protein DnaJ [Rosa chinensis]<>putative chaperone DnaJ [Rosa chinensis]	XP_024169226.1	0	chaperone protein DnaJ [Rosa chinensis]	B8HLD2.1	4.19e-108	RecName: Full=Chaperone protein DnaJ [Cyanothece sp. PCC 7425]	A0A251PCS8	0	Uncharacterized protein OS=Prunus persica GN=PRUPE_5G235700 PE=3 SV=1	AT3G17830.1	7.29e-158	Molecular chaperone Hsp40/DnaJ family protein
Ruulm.5G009400.3	Ru05	531999	534485	+	Ra_g20111.t1	0	XP_011464481.1	2.98e-174	PREDICTED: dnaJ homolog subfamily A member 3, mitochondrial isoform X3 [Fragaria vesca subsp. vesca]	XP_011464481.1	1.34e-174	PREDICTED: dnaJ homolog subfamily A member 3, mitochondrial isoform X3 [Fragaria vesca subsp. vesca]	Q7VEJ6.1	1.78e-47	RecName: Full=Chaperone protein DnaJ [Prochlorococcus marinus subsp. marinus str. CCMP1375]	A0A251PCU1	3.29e-132	Uncharacterized protein OS=Prunus persica GN=PRUPE_5G235700 PE=4 SV=1	AT3G17830.1	3.77e-72	Molecular chaperone Hsp40/DnaJ family protein
Ruulm.5G009500.1	Ru05	534900	536384	+	Ra_g10647.t1	4.39e-71	CAA0820874.1	6.64e-71	Presenilin-like protein [Striga hermonthica]	XP_016666483.1	2.36e-68	60S ribosomal protein L44-like [Gossypium hirsutum]	Q96499.3	2.21e-70	RecName: Full=Large ribosomal subunit protein eL42; AltName: Full=60S ribosomal protein L44 [Gossypium hirsutum]	A0A068V1D2	6.68e-69	Uncharacterized protein OS=Coffea canephora GN=GSCOC_T00041145001 PE=3 SV=1	AT4G14320.1	5.07e-68	Zinc-binding ribosomal protein family protein
Ruulm.5G009600.1	Ru05	541309	544579	+	Ra_g20112.t1	0	XP_050375478.1	0	probable inactive receptor kinase At1g48480 [Potentilla anserina]	XP_050375478.1	0	probable inactive receptor kinase At1g48480 [Potentilla anserina]	Q9LP77.1	0	RecName: Full=Probable inactive receptor kinase At1g48480; Flags: Precursor [Arabidopsis thaliana]	M5WT68	0	Uncharacterized protein OS=Prunus persica GN=PRUPE_5G235500 PE=4 SV=1	AT1G48480.1	0	receptor-like kinase 1
Ruulm.5G009700.1	Ru05	547112	557088	-	Ra_g20114.t1	0	XP_024169041.1	0	probable serine/threonine protein kinase IREH1 isoform X2 [Rosa chinensis]<>putative protein kinase AGC-MAST family [Rosa chinensis]	XP_024169041.1	0	probable serine/threonine protein kinase IREH1 isoform X2 [Rosa chinensis]	F4J6F6.1	0	RecName: Full=Probable serine/threonine protein kinase IREH1; AltName: Full=Protein IRE homolog 1; Short=AtIREH1 [Arabidopsis thaliana]	M5WSV3	0	Uncharacterized protein OS=Prunus persica GN=PRUPE_5G235400 PE=4 SV=1	AT3G17850.1	0	Protein kinase superfamily protein
Ruulm.5G009800.1	Ru05	559433	563806	+	Ra_g20115.t1	0	XP_024169950.1	0	protein TIFY 6B isoform X1 [Rosa chinensis]<>putative transcription factor TIFY family [Rosa chinensis]	XP_024169950.1	0	protein TIFY 6B isoform X1 [Rosa chinensis]	Q9LVI4.1	7.87e-59	RecName: Full=Protein TIFY 6B; AltName: Full=Jasmonate ZIM domain-containing protein 3; AltName: Full=Protein JASMONATE INSENSITIVE 3 [Arabidopsis thaliana]	A0A251PCT9	0	Uncharacterized protein OS=Prunus persica GN=PRUPE_5G235300 PE=4 SV=1	AT3G17860.1	8.96e-60	jasmonate-zim-domain protein 3
Ruulm.5G009800.2	Ru05	562050	563805	+	Ra_g20115.t1	2.62e-160	XP_024169953.1	6.38e-137	protein TIFY 6B isoform X2 [Rosa chinensis]	XP_024169953.1	2.86e-137	protein TIFY 6B isoform X2 [Rosa chinensis]	Q9LVI4.1	1.65e-36	RecName: Full=Protein TIFY 6B; AltName: Full=Jasmonate ZIM domain-containing protein 3; AltName: Full=Protein JASMONATE INSENSITIVE 3 [Arabidopsis thaliana]	A0A251PCT7	1.08e-118	Uncharacterized protein OS=Prunus persica GN=PRUPE_5G235300 PE=4 SV=1	AT3G17860.4	7.18e-38	jasmonate-zim-domain protein 3
Ruulm.5G009900.1	Ru05	565064	567730	+	Ra_g20116.t1	0	XP_024169956.1	0	TPR repeat-containing thioredoxin TDX [Rosa chinensis]<>putative thioredoxin-like, acetyltransferase A, auxiliary subunit [Rosa chinensis]	XP_024169956.1	0	TPR repeat-containing thioredoxin TDX [Rosa chinensis]	Q8VWG7.1	0	RecName: Full=TPR repeat-containing thioredoxin TDX; AltName: Full=HSP70-interacting protein 2; Short=AtHIP2; AltName: Full=Tetratricoredoxin; Short=AtTDX [Arabidopsis thaliana]	M5W9M6	0	Uncharacterized protein OS=Prunus persica GN=PRUPE_5G235200 PE=4 SV=1	AT3G17880.1	0	tetraticopeptide domain-containing thioredoxin
Ruulm.5G009900.2	Ru05	565476	567611	+	Ra_g20116.t2	0	XP_024169956.1	0	TPR repeat-containing thioredoxin TDX [Rosa chinensis]<>putative thioredoxin-like, acetyltransferase A, auxiliary subunit [Rosa chinensis]	XP_024169956.1	0	TPR repeat-containing thioredoxin TDX [Rosa chinensis]	Q8VWG7.1	3.65e-147	RecName: Full=TPR repeat-containing thioredoxin TDX; AltName: Full=HSP70-interacting protein 2; Short=AtHIP2; AltName: Full=Tetratricoredoxin; Short=AtTDX [Arabidopsis thaliana]	M5W9M6	0	Uncharacterized protein OS=Prunus persica GN=PRUPE_5G235200 PE=4 SV=1	AT3G17880.2	3.23e-148	tetraticopeptide domain-containing thioredoxin
Ruulm.5G010000.1	Ru05	567855	570734	-	Ra_g20117.t1	0	PRQ45607.1	0	putative polar-amino-acid-transporting ATPase [Rosa chinensis]	XP_024191276.2	0	ABC transporter G family member STR [Rosa chinensis]	D3GE74.1	0	RecName: Full=ABC transporter G family member STR; AltName: Full=Protein STUNTED ARBUSCULE [Medicago truncatula]	A0A251PED7	0	Uncharacterized protein OS=Prunus persica GN=PRUPE_5G235100 PE=4 SV=1	AT3G55130.1	9.52e-99	white-brown complex homolog 19
Ruulm.5G010100.1	Ru05	572994	576051	+	Ra_g20118.t1	0	XP_004299518.1	0	PREDICTED: UDP-D-xylose:L-fucose alpha-1,3-D-xylosyltransferase MGP4-like [Fragaria vesca subsp. vesca]	XP_004299518.1	0	PREDICTED: UDP-D-xylose:L-fucose alpha-1,3-D-xylosyltransferase MGP4-like [Fragaria vesca subsp. vesca]	Q9M146.1	0	RecName: Full=UDP-D-xylose:L-fucose alpha-1,3-D-xylosyltransferase MGP4; AltName: Full=Protein MALE GAMETOPHYTE DEFECTIVE 4; AltName: Full=Rhamnogalacturonan xylosyltransferase MGP4 [Arabidopsis thaliana]	A0A061DUS6	0	Glycosyltransferase OS=Theobroma cacao GN=TCM_005230 PE=3 SV=1	AT4G01220.1	0	Nucleotide-diphospho-sugar transferase family protein
Ruulm.5G010200.1	Ru05	576745	577886	+	Ra_g20119.t1	1.07e-111	XP_024169801.1	1.23e-70	non-specific lipid transfer protein GPI-anchored 3 [Rosa chinensis]<>putative bifunctional inhibitor/plant lipid transfer protein/seed storage helical [Rosa chinensis]	XP_024169801.1	5.5e-71	non-specific lipid transfer protein GPI-anchored 3 [Rosa chinensis]	Q9LE56.1	4.39e-30	RecName: Full=Non-specific lipid transfer protein GPI-anchored 3; Short=AtLTPG-3; Short=Protein LTP-GPI-ANCHORED 3; Flags: Precursor [Arabidopsis thaliana]	M5WVS4	3.12e-44	Uncharacterized protein OS=Prunus persica GN=PRUPE_ppa012361mg PE=4 SV=1	AT1G18280.1	5.01e-31	Bifunctional inhibitor/lipid-transfer protein/seed storage 2S albumin superfamily protein
Ruulm.5G010300.1	Ru05	578413	581876	+	Ra_g20120.t1	1.65e-139	XP_024172596.1	0	surfeit locus protein 1 [Rosa chinensis]<>hypothetical protein RchiOBHm_Chr7g0178161 [Rosa chinensis]	XP_024172596.1	0	surfeit locus protein 1 [Rosa chinensis]	Q9SE51.1	3.01e-131	RecName: Full=Surfeit locus protein 1; Short=Surfeit 1; AltName: Full=Cytochrome c oxidase assembly protein SURF1; AltName: Full=Protein EMBRYO DEFECTIVE 3121; AltName: Full=Surfeit locus 1 cytochrome c oxidase biogenesis protein [Arabidopsis thaliana]	A0A251PCT4	0	SURF1-like protein OS=Prunus persica GN=PRUPE_5G234900 PE=3 SV=1	AT3G17910.1	3.43e-132	Surfeit locus 1 cytochrome c oxidase biogenesis protein
Ruulm.5G010400.1	Ru05	581862	587361	-	Ra_g20123.t1	0	XP_024170240.1	0	uncharacterized protein LOC112176515 isoform X1 [Rosa chinensis]<>uncharacterized protein LOC112176515 isoform X1 [Rosa chinensis]<>putative leucine-rich repeat domain, L domain-containing protein [Rosa chinensis]	XP_024170240.1	0	uncharacterized protein LOC112176515 isoform X1 [Rosa chinensis]<>uncharacterized protein LOC112176515 isoform X1 [Rosa chinensis]	Q6P4K6.1	7.18e-25	RecName: Full=Serine/threonine-protein kinase 11-interacting protein [Xenopus tropicalis]	M5WD13	0	Uncharacterized protein OS=Prunus persica GN=PRUPE_5G234800 PE=4 SV=1	AT1G48540.1	0	Outer arm dynein light chain 1 protein
Ruulm.5G010400.2	Ru05	581861	587362	-	Ra_g20123.t1	0	XP_024170240.1	0	uncharacterized protein LOC112176515 isoform X1 [Rosa chinensis]<>uncharacterized protein LOC112176515 isoform X1 [Rosa chinensis]<>putative leucine-rich repeat domain, L domain-containing protein [Rosa chinensis]	XP_024170240.1	0	uncharacterized protein LOC112176515 isoform X1 [Rosa chinensis]<>uncharacterized protein LOC112176515 isoform X1 [Rosa chinensis]	Q6P4K6.1	1.42e-08	RecName: Full=Serine/threonine-protein kinase 11-interacting protein [Xenopus tropicalis]	M5WD13	0	Uncharacterized protein OS=Prunus persica GN=PRUPE_5G234800 PE=4 SV=1	AT1G48540.1	0	Outer arm dynein light chain 1 protein
Ruulm.5G010400.3	Ru05	581861	587362	-	Ra_g20123.t1	0	XP_024170241.1	0	uncharacterized protein LOC112176515 isoform X2 [Rosa chinensis]	XP_024170241.1	0	uncharacterized protein LOC112176515 isoform X2 [Rosa chinensis]	Q6P4K6.1	2.54e-08	RecName: Full=Serine/threonine-protein kinase 11-interacting protein [Xenopus tropicalis]	A0A251PCS1	0	Uncharacterized protein OS=Prunus persica GN=PRUPE_5G234800 PE=4 SV=1	AT1G48540.3	0	Outer arm dynein light chain 1 protein
Ruulm.5G010400.4	Ru05	581862	587361	-	Ra_g20123.t1	0	XP_024170241.1	0	uncharacterized protein LOC112176515 isoform X2 [Rosa chinensis]	XP_024170241.1	0	uncharacterized protein LOC112176515 isoform X2 [Rosa chinensis]	Q6P4K6.1	9.52e-25	RecName: Full=Serine/threonine-protein kinase 11-interacting protein [Xenopus tropicalis]	A0A251PCS1	0	Uncharacterized protein OS=Prunus persica GN=PRUPE_5G234800 PE=4 SV=1	AT1G48540.1	0	Outer arm dynein light chain 1 protein
Ruulm.5G010500.1	Ru05	587843	590166	-	Ra_g20124.t1	1.3e-158	XP_024173005.1	6.88e-118	uncharacterized protein LOC112178956 isoform X1 [Rosa chinensis]<>uncharacterized protein LOC112178956 isoform X1 [Rosa chinensis]	XP_024173005.1	3.09e-118	uncharacterized protein LOC112178956 isoform X1 [Rosa chinensis]<>uncharacterized protein LOC112178956 isoform X1 [Rosa chinensis]				A0A251PCS3	8.35e-104	Uncharacterized protein OS=Prunus persica GN=PRUPE_5G234700 PE=4 SV=1	AT3G17930.1	1.55e-63	transmembrane protein
Ruulm.5G010500.2	Ru05	588047	590066	-	Ra_g20124.t1	1.3e-158	XP_024173005.1	6.88e-118	uncharacterized protein LOC112178956 isoform X1 [Rosa chinensis]<>uncharacterized protein LOC112178956 isoform X1 [Rosa chinensis]	XP_024173005.1	3.09e-118	uncharacterized protein LOC112178956 isoform X1 [Rosa chinensis]<>uncharacterized protein LOC112178956 isoform X1 [Rosa chinensis]				A0A251PCS3	8.35e-104	Uncharacterized protein OS=Prunus persica GN=PRUPE_5G234700 PE=4 SV=1	AT3G17930.1	1.55e-63	transmembrane protein
Ruulm.5G010600.1	Ru05	591671	592204	+	Ra_g20125.t1	2.84e-129	XP_011464486.1	8.52e-115	PREDICTED: uncharacterized protein LOC101291835 [Fragaria vesca subsp. vesca]	XP_011464486.1	3.82e-115	PREDICTED: uncharacterized protein LOC101291835 [Fragaria vesca subsp. vesca]				M5WRN0	5.98e-90	Uncharacterized protein OS=Prunus persica GN=PRUPE_5G234600 PE=4 SV=1	AT1G18290.1	3.55e-32	DUF4228 domain protein
Ruulm.5G010700.1	Ru05	593746	594595	-	Ra_g20126.t1	1.37e-116	XP_024173418.1	2.68e-93	uncharacterized protein At3g17950 [Rosa chinensis]<>hypothetical protein RchiOBHm_Chr7g0178231 [Rosa chinensis]	XP_024173418.1	1.2e-93	uncharacterized protein At3g17950 [Rosa chinensis]	Q6DR24.1	5.77e-43	RecName: Full=Uncharacterized protein At3g17950 [Arabidopsis thaliana]	M5WDP9	3.17e-78	Uncharacterized protein OS=Prunus persica GN=PRUPE_5G234500 PE=4 SV=1	AT3G17950.1	6.58e-44	transmembrane protein
Ruulm.5G010800.1	Ru05	604333	621137	+	Ra_g20127.t1	0	XP_011464487.1	0	PREDICTED: uncharacterized protein LOC101292421 [Fragaria vesca subsp. vesca]	XP_011464487.1	0	PREDICTED: uncharacterized protein LOC101292421 [Fragaria vesca subsp. vesca]	Q0KBC7.1	7.89e-80	RecName: Full=L-threonate dehydrogenase [Cupriavidus necator H16]	A0A251PCP5	0	Uncharacterized protein OS=Prunus persica GN=PRUPE_5G234300 PE=4 SV=1	AT1G18270.1	0	ketose-bisphosphate aldolase class-II family protein
Ruulm.5G010900.1	Ru05	621975	623966	+	Ra_g20128.t1	0	XP_004299522.1	0	PREDICTED: aldose 1-epimerase [Fragaria vesca subsp. vesca]	XP_004299522.1	0	PREDICTED: aldose 1-epimerase [Fragaria vesca subsp. vesca]	Q9GKX6.1	3.18e-98	RecName: Full=Galactose mutarotase; AltName: Full=Aldose 1-epimerase [Sus scrofa]	M5WB42	0	Aldose 1-epimerase OS=Prunus persica GN=PRUPE_5G234200 PE=3 SV=1	AT3G17940.1	0	Galactose mutarotase-like superfamily protein
Ruulm.5G010900.2	Ru05	622963	623911	+	Ra_g20128.t1	3.83e-136	XP_024173098.1	3.87e-130	galactose mutarotase [Rosa chinensis]<>putative aldose 1-epimerase [Rosa chinensis]	XP_024173098.1	1.74e-130	galactose mutarotase [Rosa chinensis]	Q9GKX6.1	1.45e-53	RecName: Full=Galactose mutarotase; AltName: Full=Aldose 1-epimerase [Sus scrofa]	M5WB42	1.18e-122	Aldose 1-epimerase OS=Prunus persica GN=PRUPE_5G234200 PE=3 SV=1	AT3G17940.1	1.32e-107	Galactose mutarotase-like superfamily protein
Ruulm.5G011000.1	Ru05	624110	626731	-	Ra_g20129.t1	0	XP_024173100.1	0	vacuolar protein sorting-associated protein 26C isoform X1 [Rosa chinensis]	XP_024173100.1	0	vacuolar protein sorting-associated protein 26C isoform X1 [Rosa chinensis]	O35075.1	6.99e-61	RecName: Full=Vacuolar protein sorting-associated protein 26C; AltName: Full=Down syndrome critical region protein 3 homolog; AltName: Full=Down syndrome critical region protein A homolog [Mus musculus]	A0A251PCR0	0	Uncharacterized protein OS=Prunus persica GN=PRUPE_5G234100 PE=4 SV=1	AT1G48550.1	8.44e-169	Vacuolar protein sorting-associated protein 26
Ruulm.5G011000.2	Ru05	624150	626781	-	Ra_g20129.t1	0	XP_024173100.1	0	vacuolar protein sorting-associated protein 26C isoform X1 [Rosa chinensis]	XP_024173100.1	0	vacuolar protein sorting-associated protein 26C isoform X1 [Rosa chinensis]	O35075.1	1.75e-55	RecName: Full=Vacuolar protein sorting-associated protein 26C; AltName: Full=Down syndrome critical region protein 3 homolog; AltName: Full=Down syndrome critical region protein A homolog [Mus musculus]	A0A251PCS0	0	Uncharacterized protein OS=Prunus persica GN=PRUPE_5G234100 PE=4 SV=1	AT1G48550.1	2.3e-161	Vacuolar protein sorting-associated protein 26
Ruulm.5G011100.1	Ru05	626977	630559	+	Ra_g20130.t1	0	PQQ15478.1	0	ERAD-associated E3 ubiquitin-protein ligase component HRD3A [Prunus yedoensis var. nudiflora]	XP_024171257.1	0	ERAD-associated E3 ubiquitin-protein ligase component HRD3A [Rosa chinensis]	Q9LM25.1	0	RecName: Full=ERAD-associated E3 ubiquitin-protein ligase component HRD3A; AltName: Full=AtSel1A; AltName: Full=Protein EMS-MUTAGENIZED BRI1 SUPPRESSOR 5; Flags: Precursor [Arabidopsis thaliana]	M5WDY4	0	Uncharacterized protein OS=Prunus persica GN=PRUPE_5G234000 PE=4 SV=1	AT1G18260.1	0	HCP-like superfamily protein
Ruulm.5G011100.2	Ru05	627792	630472	+	Ra_g20130.t1	0	XP_004299524.1	0	PREDICTED: ERAD-associated E3 ubiquitin-protein ligase component HRD3A [Fragaria vesca subsp. vesca]	XP_004299524.1	0	PREDICTED: ERAD-associated E3 ubiquitin-protein ligase component HRD3A [Fragaria vesca subsp. vesca]	Q9LM25.1	0	RecName: Full=ERAD-associated E3 ubiquitin-protein ligase component HRD3A; AltName: Full=AtSel1A; AltName: Full=Protein EMS-MUTAGENIZED BRI1 SUPPRESSOR 5; Flags: Precursor [Arabidopsis thaliana]	M5WDY4	0	Uncharacterized protein OS=Prunus persica GN=PRUPE_5G234000 PE=4 SV=1	AT1G18260.1	0	HCP-like superfamily protein
Ruulm.5G011200.1	Ru05	630695	635107	-	Ra_g20131.t1	0	XP_024173013.1	0	protection of telomeres protein 1a isoform X1 [Rosa chinensis]<>putative protection of telomeres protein [Rosa chinensis]	XP_024173013.1	0	protection of telomeres protein 1a isoform X1 [Rosa chinensis]	Q56Y52.1	6.24e-88	RecName: Full=Protection of telomeres protein 1a; Short=AtPOT1a; Short=AtPot1; AltName: Full=Protection of telomeres protein 1 [Arabidopsis thaliana]	A0A251PCQ2	0	Uncharacterized protein OS=Prunus persica GN=PRUPE_5G233900 PE=4 SV=1	AT2G05210.3	7.11e-89	Nucleic acid-binding%2C OB-fold-like protein
Ruulm.5G011300.1	Ru05	635508	639410	-	Ra_g20132.t1	0	XP_004299525.1	0	PREDICTED: zinc finger protein VAR3, chloroplastic [Fragaria vesca subsp. vesca]	XP_004299525.1	0	PREDICTED: zinc finger protein VAR3, chloroplastic [Fragaria vesca subsp. vesca]	Q8S9K3.2	1.25e-32	RecName: Full=Zinc finger protein VAR3, chloroplastic; AltName: Full=Organelle Zinc finger 1; AltName: Full=Protein VARIEGATED 3; Flags: Precursor [Arabidopsis thaliana]	M5W9F3	0	Uncharacterized protein OS=Prunus persica GN=PRUPE_5G233800 PE=4 SV=1	AT1G48570.1	8.54e-133	zinc finger (Ran-binding) family protein
Ruulm.5G011400.1	Ru05	640733	643769	+	Ra_g20133.t1	0	XP_004299526.1	0	PREDICTED: prostaglandin E synthase 2-like [Fragaria vesca subsp. vesca]	XP_004299526.1	0	PREDICTED: prostaglandin E synthase 2-like [Fragaria vesca subsp. vesca]	Q7ZUC7.1	9.56e-77	RecName: Full=Prostaglandin E synthase 2; AltName: Full=Microsomal prostaglandin E synthase 2; Short=mPGES-2 [Danio rerio]	M5W9V9	0	Uncharacterized protein OS=Prunus persica GN=PRUPE_5G233700 PE=4 SV=1	AT5G42150.1	2.5e-147	Glutathione S-transferase family protein
Ruulm.5G011500.1	Ru05	659374	662525	-
Ruulm.5G011600.1	Ru05	663798	669605	+	Ra_g20135.t1	0	XP_024169699.1	0	translocon at the outer membrane of chloroplasts 64 [Rosa chinensis]<>putative amidase [Rosa chinensis]	XP_024169699.1	0	translocon at the outer membrane of chloroplasts 64 [Rosa chinensis]	Q9MUK5.1	0	RecName: Full=Translocon at the outer membrane of chloroplasts 64 [Pisum sativum]	M5WFI8	0	Uncharacterized protein OS=Prunus persica GN=PRUPE_5G233600 PE=4 SV=1	AT3G17970.1	0	translocon at the outer membrane of chloroplasts 64-III
Ruulm.5G011700.1	Ru05	669623	672197	-	Ra_g20136.t1	0	XP_024169115.1	0	homologous recombination OB-fold protein isoform X1 [Rosa chinensis]<>hypothetical protein RchiOBHm_Chr7g0178441 [Rosa chinensis]	XP_024169115.1	0	homologous recombination OB-fold protein isoform X1 [Rosa chinensis]	Q32P12.2	1.24e-12	RecName: Full=Homologous recombination OB-fold protein [Mus musculus]	A0A251PCQ3	3.02e-156	Uncharacterized protein OS=Prunus persica GN=PRUPE_5G233500 PE=4 SV=1	AT1G48580.3	5.79e-69	nuclear localized protein
Ruulm.5G011800.1	Ru05	673655	675119	+	Ra_g20137.t1	5.2e-138	XP_024175200.1	1.65e-119	protein C2-DOMAIN ABA-RELATED 4 [Rosa chinensis]<>putative C2 domain-containing protein [Rosa chinensis]	XP_024175200.1	7.4e-120	protein C2-DOMAIN ABA-RELATED 4 [Rosa chinensis]	Q9LVH4.1	3.72e-92	RecName: Full=Protein C2-DOMAIN ABA-RELATED 4; AltName: Full=C2 domain-containing protein; Short=AtC2; AltName: Full=GTPase activating protein 1; Short=AtGAP1 [Arabidopsis thaliana]	M5WAW5	1.88e-111	Uncharacterized protein OS=Prunus persica GN=PRUPE_5G233300 PE=4 SV=1	AT3G17980.1	4.23e-93	Calcium-dependent lipid-binding (CaLB domain) family protein
Ruulm.5G011900.1	Ru05	685620	689094	-	Ra_g20138.t1	0	AIN44211.1	0	PIN1 [Rosa hybrid cultivar]	XP_024173261.1	0	probable auxin efflux carrier component 1c [Rosa chinensis]	Q67UL3.1	4.39e-174	RecName: Full=Probable auxin efflux carrier component 1c; Short=OsPIN1c; AltName: Full=OsPIN1a [Oryza sativa Japonica Group]	U5NG53	0	Auxin efflux carrier component OS=Rosa canina GN=PIN1 PE=2 SV=1	AT1G73590.1	3.85e-169	Auxin efflux carrier family protein
Ruulm.5G012000.1	Ru05	692392	693150	-	Ra_g20139.t1	4.14e-105	XP_020420269.1	2.25e-38	homeobox protein knotted-1-like 1 isoform X2 [Prunus persica]<>hypothetical protein PRUPE_5G236700 [Prunus persica]	XP_020420269.1	1.01e-38	homeobox protein knotted-1-like 1 isoform X2 [Prunus persica]	P46639.1	1.33e-12	RecName: Full=Homeobox protein knotted-1-like 1; AltName: Full=Protein BREVIPEDICELLUS; AltName: Full=Protein KNAT1 [Arabidopsis thaliana]	M5WDE7	3.2e-39	Uncharacterized protein (Fragment) OS=Prunus persica GN=PRUPE_ppa016142mg PE=4 SV=1	AT1G14760.2	2.64e-19	KNOX meinox protein
Ruulm.5G012100.1	Ru05	698854	702831	+	Ra_g20140.t1	0	XP_024168696.1	0	phosphomethylethanolamine N-methyltransferase [Rosa chinensis]<>putative phosphoethanolamine N-methyltransferase [Rosa chinensis]	XP_024168696.1	0	phosphomethylethanolamine N-methyltransferase [Rosa chinensis]	Q9FR44.1	0	RecName: Full=Phosphoethanolamine N-methyltransferase 1; Short=AtNMT1; Short=PEAMT 1; AltName: Full=Protein XIPOTL 1 [Arabidopsis thaliana]	M5WCW4	0	Uncharacterized protein OS=Prunus persica GN=PRUPE_5G233000 PE=4 SV=1	AT3G18000.1	0	S-adenosyl-L-methionine-dependent methyltransferases superfamily protein
Ruulm.5G012100.2	Ru05	698660	703041	+	Ra_g20140.t1	0	XP_021801247.1	0	phosphoethanolamine N-methyltransferase 1 [Prunus avium]	XP_021801247.1	0	phosphoethanolamine N-methyltransferase 1 [Prunus avium]	Q9FR44.1	4.56e-179	RecName: Full=Phosphoethanolamine N-methyltransferase 1; Short=AtNMT1; Short=PEAMT 1; AltName: Full=Protein XIPOTL 1 [Arabidopsis thaliana]	M5WCW4	0	Uncharacterized protein OS=Prunus persica GN=PRUPE_5G233000 PE=4 SV=1	AT3G18000.1	5.19e-180	S-adenosyl-L-methionine-dependent methyltransferases superfamily protein
Ruulm.5G012100.3	Ru05	698659	703025	+	Ra_g20140.t1	0	XP_024168696.1	0	phosphomethylethanolamine N-methyltransferase [Rosa chinensis]<>putative phosphoethanolamine N-methyltransferase [Rosa chinensis]	XP_024168696.1	0	phosphomethylethanolamine N-methyltransferase [Rosa chinensis]	Q9FR44.1	4.13e-177	RecName: Full=Phosphoethanolamine N-methyltransferase 1; Short=AtNMT1; Short=PEAMT 1; AltName: Full=Protein XIPOTL 1 [Arabidopsis thaliana]	M5WCW4	0	Uncharacterized protein OS=Prunus persica GN=PRUPE_5G233000 PE=4 SV=1	AT3G18000.1	4.71e-178	S-adenosyl-L-methionine-dependent methyltransferases superfamily protein
Ruulm.5G012100.4	Ru05	698660	703016	+	Ra_g20140.t1	3.7e-175	XP_024168696.1	1.28e-179	phosphomethylethanolamine N-methyltransferase [Rosa chinensis]<>putative phosphoethanolamine N-methyltransferase [Rosa chinensis]	XP_024168696.1	5.75e-180	phosphomethylethanolamine N-methyltransferase [Rosa chinensis]	Q9FR44.1	3.06e-166	RecName: Full=Phosphoethanolamine N-methyltransferase 1; Short=AtNMT1; Short=PEAMT 1; AltName: Full=Protein XIPOTL 1 [Arabidopsis thaliana]	M5WCW4	1.05e-178	Uncharacterized protein OS=Prunus persica GN=PRUPE_5G233000 PE=4 SV=1	AT3G18000.1	3.49e-167	S-adenosyl-L-methionine-dependent methyltransferases superfamily protein
Ruulm.5G012200.1	Ru05	703325	705703	-	Ra_g20141.t1	2.86e-107	PQQ05264.1	6.55e-100	uncharacterized protein Pyn_11303 [Prunus yedoensis var. nudiflora]	XP_004299533.1	7.79e-100	PREDICTED: uncharacterized protein LOC101308870 [Fragaria vesca subsp. vesca]	O29470.1	2.64e-12	RecName: Full=Uncharacterized transporter AF_0788 [Archaeoglobus fulgidus DSM 4304]	A0A124SG72	1.98e-87	Drug/metabolite transporter OS=Cynara cardunculus var. scolymus GN=Ccrd_016239 PE=4 SV=1
Ruulm.5G012300.1	Ru05	745629	747897	-	Ra_g10912.t1	0	XP_004299532.1	0	PREDICTED: tubulin beta chain-like [Fragaria vesca subsp. vesca]	XP_004299532.1	0	PREDICTED: tubulin beta chain-like [Fragaria vesca subsp. vesca]	P18025.1	0	RecName: Full=Tubulin beta-1 chain; AltName: Full=Beta-1-tubulin [Zea mays]	M5WM41	0	Tubulin beta chain OS=Prunus persica GN=PRUPE_5G232700 PE=3 SV=1	AT5G12250.1	0	beta-6 tubulin
Ruulm.5G012400.1	Ru05	753298	755440	-	Ra_g20143.t1	0	XP_024174139.1	0	WUSCHEL-related homeobox 1 [Rosa chinensis]<>putative transcription factor Homobox-WOX family [Rosa chinensis]	XP_024174139.1	0	WUSCHEL-related homeobox 1 [Rosa chinensis]	Q6X7K0.2	5.7e-58	RecName: Full=WUSCHEL-related homeobox 1; AltName: Full=PFS2-like protein [Arabidopsis thaliana]	A0A251PCN1	9.17e-118	Uncharacterized protein OS=Prunus persica GN=PRUPE_5G232600 PE=4 SV=1	AT3G18010.1	6.49e-59	WUSCHEL related homeobox 1
Ruulm.5G012500.1	Ru05	759952	761111	+	Ra_g20144.t1	0	XP_024173076.1	2.07e-165	thaumatin-like protein [Rosa chinensis]<>putative thaumatin [Rosa chinensis]	XP_024173076.1	9.27e-166	thaumatin-like protein [Rosa chinensis]	P50699.2	1.89e-136	RecName: Full=Thaumatin-like protein; Flags: Precursor [Arabidopsis thaliana]	M5WN48	1.17e-165	Uncharacterized protein OS=Prunus persica GN=PRUPE_5G232500 PE=4 SV=1	AT1G18250.1	2.15e-137	Pathogenesis-related thaumatin superfamily protein
Ruulm.5G012600.1	Ru05	762125	765153	+	Ra_g20145.t1	0	XP_024169074.2	0	pentatricopeptide repeat-containing protein At3g18020 [Rosa chinensis]<>putative pentatricopeptide [Rosa chinensis]	XP_024169074.2	0	pentatricopeptide repeat-containing protein At3g18020 [Rosa chinensis]	Q9LSK8.1	0	RecName: Full=Pentatricopeptide repeat-containing protein At3g18020 [Arabidopsis thaliana]	A0A251PCP1	0	Uncharacterized protein OS=Prunus persica GN=PRUPE_5G232400 PE=4 SV=1	AT3G18020.1	0	Pentatricopeptide repeat (PPR) superfamily protein
Ruulm.5G012700.1	Ru05	766511	767324	+	Ra_g20146.t1	7.55e-121	XP_034216477.1	2.68e-95	probable calcium-binding protein CML27 [Prunus dulcis]<>hypothetical protein L3X38_029930 [Prunus dulcis]<>PREDICTED: probable calcium-binding [Prunus dulcis]	XP_034216477.1	1.2e-95	probable calcium-binding protein CML27 [Prunus dulcis]	Q9LE22.1	1.28e-60	RecName: Full=Probable calcium-binding protein CML27; AltName: Full=Calmodulin-like protein 27 [Arabidopsis thaliana]	M5WVT8	4.49e-95	Uncharacterized protein OS=Prunus persica GN=PRUPE_5G232300 PE=4 SV=1	AT1G18210.2	1.45e-61	Calcium-binding EF-hand family protein
Ruulm.5G012800.1	Ru05	769812	771943	+	Ra_g20147.t1	1.35e-161	XP_050378659.1	9.36e-155	ras-related protein RABA6b isoform X1 [Potentilla anserina]	XP_050378659.1	4.2e-155	ras-related protein RABA6b isoform X1 [Potentilla anserina]	Q0WQN4.2	1.09e-103	RecName: Full=Ras-related protein RABA6b; Short=AtRABA6b [Arabidopsis thaliana]	M5WAI8	3.21e-136	Uncharacterized protein OS=Prunus persica GN=PRUPE_5G232200 PE=4 SV=1	AT1G18200.1	1.24e-104	Rab GTPase-like A1I protein
Ruulm.5G012800.2	Ru05	770005	772182	+	Ra_g20147.t1	2.01e-161	PRQ15912.1	4.58e-150	putative small GTPase superfamily, P-loop containing nucleoside triphosphate hydrolase [Rosa chinensis]	XP_024168899.1	1.2e-149	ras-related protein RABA6b [Rosa chinensis]	Q0WQN4.2	1.01e-103	RecName: Full=Ras-related protein RABA6b; Short=AtRABA6b [Arabidopsis thaliana]	M5WAI8	2.91e-136	Uncharacterized protein OS=Prunus persica GN=PRUPE_5G232200 PE=4 SV=1	AT1G18200.1	1.15e-104	Rab GTPase-like A1I protein
Ruulm.5G012900.1	Ru05	772736	777955	+	Ra_g20148.t1	0	XP_024172747.1	0	golgin candidate 2 [Rosa chinensis]<>putative Golgin subfamily A member 5 protein [Rosa chinensis]	XP_024172747.1	0	golgin candidate 2 [Rosa chinensis]	B0F9L7.1	1.37e-176	RecName: Full=Golgin candidate 2; Short=AtGC2 [Arabidopsis thaliana]	M5WDY8	0	Uncharacterized protein OS=Prunus persica GN=PRUPE_5G232100 PE=4 SV=1	AT1G18190.1	1.57e-177	golgin Putative 2
Ruulm.5G012900.2	Ru05	773837	777655	+	Ra_g20148.t1	0	XP_024172747.1	0	golgin candidate 2 [Rosa chinensis]<>putative Golgin subfamily A member 5 protein [Rosa chinensis]	XP_024172747.1	0	golgin candidate 2 [Rosa chinensis]	B0F9L7.1	1.48e-143	RecName: Full=Golgin candidate 2; Short=AtGC2 [Arabidopsis thaliana]	M5WDY8	0	Uncharacterized protein OS=Prunus persica GN=PRUPE_5G232100 PE=4 SV=1	AT1G18190.1	1.68e-144	golgin Putative 2
Ruulm.5G013000.1	Ru05	778984	782794	+	Ra_g20149.t1	0	XP_024170950.1	0	ras-associated and pleckstrin homology domains-containing protein 1 [Rosa chinensis]<>putative High mobility group protein HMGA [Rosa chinensis]	XP_024170950.1	0	ras-associated and pleckstrin homology domains-containing protein 1 [Rosa chinensis]	Q9FYS5.1	4.31e-20	RecName: Full=HMG-Y-related protein A; Short=ZmHMGA; AltName: Full=High mobility group A protein [Zea mays]	M5WBJ1	1.05e-153	Uncharacterized protein OS=Prunus persica GN=PRUPE_5G231600 PE=4 SV=1	AT3G18035.1	5.19e-27	winged-helix DNA-binding transcription factor family protein
Ruulm.5G013100.1	Ru05	787998	796213	+	Ra_g20150.t1	0	XP_004299537.1	0	PREDICTED: serine/threonine-protein kinase EDR1 [Fragaria vesca subsp. vesca]	XP_004299537.1	0	PREDICTED: serine/threonine-protein kinase EDR1 [Fragaria vesca subsp. vesca]	Q9C9U5.1	0	RecName: Full=Probable serine/threonine-protein kinase SIS8; AltName: Full=MAPKK kinase SIS8; AltName: Full=Protein SUGAR INSENSITIVE 8 [Arabidopsis thaliana]	M5WCX1	0	Uncharacterized protein OS=Prunus persica GN=PRUPE_5G231800 PE=4 SV=1	AT1G73660.1	0	protein tyrosine kinase family protein
Ruulm.5G013200.1	Ru05	796308	797629	+	Ra_g20151.t1	0	XP_024170358.1	4.31e-163	peptidyl-prolyl cis-trans isomerase FKBP17-2, chloroplastic [Rosa chinensis]<>putative peptidylprolyl isomerase [Rosa chinensis]	XP_024170358.1	1.94e-163	peptidyl-prolyl cis-trans isomerase FKBP17-2, chloroplastic [Rosa chinensis]	Q9LDY5.1	1.03e-99	RecName: Full=Peptidyl-prolyl cis-trans isomerase FKBP17-2, chloroplastic; Short=PPIase FKBP17-2; AltName: Full=FK506-binding protein 17-2; Short=AtFKBP17-2; AltName: Full=Immunophilin FKBP17-2; AltName: Full=Rotamase; Flags: Precursor [Arabidopsis thaliana]	M5WDU9	1.22e-128	Peptidylprolyl isomerase OS=Prunus persica GN=PRUPE_5G231900 PE=4 SV=1	AT1G18170.1	1.17e-100	FKBP-like peptidyl-prolyl cis-trans isomerase family protein
Ruulm.5G013300.1	Ru05	798483	801044	+	Ra_g20152.t1	0	XP_050378649.1	0	uncharacterized protein LOC126795964 isoform X1 [Potentilla anserina]	XP_050378649.1	0	uncharacterized protein LOC126795964 isoform X1 [Potentilla anserina]	A0A1B5L6A5.1	0.000335	RecName: Full=Probable O-methyltransferase ustE; AltName: Full=Ustilaginoidins biosynthesis cluster protein E [Ustilaginoidea virens]	A0A251PCL1	0	Uncharacterized protein OS=Prunus persica GN=PRUPE_5G232000 PE=4 SV=1	AT1G18180.1	1.42e-157	3-oxo-5-alpha-steroid 4-dehydrogenase (DUF1295)
Ruulm.5G013300.2	Ru05	798258	801080	+	Ra_g20152.t1	1.24e-133	XP_024170355.1	1.63e-123	uncharacterized protein LOC112176586 isoform X2 [Rosa chinensis]	XP_024170355.1	7.3e-124	uncharacterized protein LOC112176586 isoform X2 [Rosa chinensis]	A0A1B5L6A5.1	1.94e-05	RecName: Full=Probable O-methyltransferase ustE; AltName: Full=Ustilaginoidins biosynthesis cluster protein E [Ustilaginoidea virens]	M5WBD7	2.51e-116	Uncharacterized protein OS=Prunus persica GN=PRUPE_5G232000 PE=4 SV=1	AT1G73650.2	2.14e-105	3-oxo-5-alpha-steroid 4-dehydrogenase (DUF1295)
Ruulm.5G013300.3	Ru05	798264	801078	+	Ra_g20152.t1	0	XP_050378649.1	0	uncharacterized protein LOC126795964 isoform X1 [Potentilla anserina]	XP_050378649.1	0	uncharacterized protein LOC126795964 isoform X1 [Potentilla anserina]	A0A1B5L6A5.1	0.000311	RecName: Full=Probable O-methyltransferase ustE; AltName: Full=Ustilaginoidins biosynthesis cluster protein E [Ustilaginoidea virens]	A0A251PCL1	0	Uncharacterized protein OS=Prunus persica GN=PRUPE_5G232000 PE=4 SV=1	AT1G18180.2	7.13e-157	3-oxo-5-alpha-steroid 4-dehydrogenase (DUF1295)
Ruulm.5G013400.1	Ru05	802589	807180	+	Ra_g20154.t1	0	XP_024170353.1	0	mitogen-activated protein kinase 9 [Rosa chinensis]<>putative mitogen-activated protein kinase CMGC-MAPK family [Rosa chinensis]	XP_024170353.1	0	mitogen-activated protein kinase 9 [Rosa chinensis]	Q9LV37.2	0	RecName: Full=Mitogen-activated protein kinase 9; Short=AtMPK9; Short=MAP kinase 9 [Arabidopsis thaliana]	M5WE81	0	Mitogen-activated protein kinase OS=Prunus persica GN=PRUPE_5G231400 PE=4 SV=1	AT3G18040.4	0	MAP kinase 9
Ruulm.5G013400.2	Ru05	804849	807173	+	Ra_g20154.t1	0	XP_024170353.1	0	mitogen-activated protein kinase 9 [Rosa chinensis]<>putative mitogen-activated protein kinase CMGC-MAPK family [Rosa chinensis]	XP_024170353.1	0	mitogen-activated protein kinase 9 [Rosa chinensis]	Q9LV37.2	3.94e-125	RecName: Full=Mitogen-activated protein kinase 9; Short=AtMPK9; Short=MAP kinase 9 [Arabidopsis thaliana]	M5WE81	4.2e-164	Mitogen-activated protein kinase OS=Prunus persica GN=PRUPE_5G231400 PE=4 SV=1	AT3G18040.2	6.18e-127	MAP kinase 9
Ruulm.5G013500.1	Ru05	807581	810071	-	Ra_g20155.t1	0	XP_024170351.1	0	pentatricopeptide repeat-containing protein At4g02750 [Rosa chinensis]<>putative tetratricopeptide-like helical domain, DYW domain-containing protein [Rosa chinensis]	XP_024170351.1	0	pentatricopeptide repeat-containing protein At4g02750 [Rosa chinensis]	Q9SY02.1	0	RecName: Full=Pentatricopeptide repeat-containing protein At4g02750 [Arabidopsis thaliana]	A0A251PG08	0	Uncharacterized protein OS=Prunus persica GN=PRUPE_5G231300 PE=4 SV=1	AT4G02750.1	0	Tetratricopeptide repeat (TPR)-like superfamily protein
Ruulm.5G013600.1	Ru05	812176	814549	+	Ra_g20156.t1	0	XP_024174645.1	0	laccase-1 [Rosa chinensis]<>putative laccase [Rosa chinensis]	XP_024174645.1	0	laccase-1 [Rosa chinensis]	Q9LMS3.1	0	RecName: Full=Laccase-1; AltName: Full=Benzenediol:oxygen oxidoreductase 1; AltName: Full=Diphenol oxidase 1; AltName: Full=Urishiol oxidase 1; Flags: Precursor [Arabidopsis thaliana]	M5WFA5	0	Laccase OS=Prunus persica GN=PRUPE_5G231100 PE=3 SV=1	AT1G18140.1	0	laccase 1
Ruulm.5G013700.1	Ru05	816137	818313	+	Ra_g20157.t1	0	XP_024173133.1	0	uncharacterized GPI-anchored protein At4g28100 [Rosa chinensis]<>hypothetical protein RchiOBHm_Chr7g0178651 [Rosa chinensis]	XP_024173133.1	0	uncharacterized GPI-anchored protein At4g28100 [Rosa chinensis]	Q9SUC9.1	3.33e-63	RecName: Full=Uncharacterized GPI-anchored protein At4g28100; Flags: Precursor [Arabidopsis thaliana]	A0A251PCJ9	1.32e-174	Uncharacterized protein OS=Prunus persica GN=PRUPE_5G231000 PE=4 SV=1	AT3G18050.1	2.07e-122	GPI-anchored protein
Ruulm.5G013800.1	Ru05	819569	821456	+	Ra_g20158.t1	1.79e-126	PRQ15922.1	4.09e-119	putative phosphatidylethanolamine-binding protein [Rosa chinensis]	XP_004299541.1	3.86e-119	PREDICTED: protein MOTHER of FT and TF 1 [Fragaria vesca subsp. vesca]	Q9XFK7.1	8.22e-102	RecName: Full=Protein MOTHER of FT and TFL1 [Arabidopsis thaliana]	A0A0E3Z7U5	5.37e-119	MFT protein OS=Fragaria ananassa GN=MFT PE=4 SV=1	AT1G18100.1	9.37e-103	PEBP (phosphatidylethanolamine-binding protein) family protein
Ruulm.5G013900.1	Ru05	836373	838295	-	Ra_g20159.t1	2.43e-131	XP_024170502.1	6.69e-120	myb-related protein 308 [Rosa chinensis]<>putative transcription factor MYB-HB-like family [Rosa chinensis]	XP_024170502.1	3e-120	myb-related protein 308 [Rosa chinensis]	F1B281.1	2.62e-75	RecName: Full=MYB-like transcription factor 4; Short=PhMYB4; AltName: Full=MYB-like protein MYB5d8; AltName: Full=Protein EMISSION OF BENZENOIDS III; Short=PhEOBIII [Petunia x hybrida]	D9ZJ54	2.11e-105	MYB domain class transcription factor OS=Malus domestica GN=MYB17 PE=2 SV=1	AT4G38620.1	1.43e-74	myb domain protein 4
Ruulm.5G014000.1	Ru05	846978	849350	-	Ra_g20160.t1	2.04e-128	XP_024170503.1	2.46e-100	transcription factor MYB3 [Rosa chinensis]<>putative transcription factor MYB-HB-like family [Rosa chinensis]	XP_024170503.1	1.1e-100	transcription factor MYB3 [Rosa chinensis]	F1B281.1	1.73e-68	RecName: Full=MYB-like transcription factor 4; Short=PhMYB4; AltName: Full=MYB-like protein MYB5d8; AltName: Full=Protein EMISSION OF BENZENOIDS III; Short=PhEOBIII [Petunia x hybrida]	E7BLK1	1.44e-99	Transcription factor OS=Fragaria chiloensis GN=MYB1 PE=2 SV=1	AT4G09460.1	1.36e-67	myb domain protein 6
Ruulm.5G014100.1	Ru05	850843	855036	+	Ra_g20161.t1	0	XP_024170496.1	0	actin-interacting protein 1-2 [Rosa chinensis]<>putative transcription factor WD40-like family [Rosa chinensis]	XP_024170496.1	0	actin-interacting protein 1-2 [Rosa chinensis]	Q9LV35.1	0	RecName: Full=Actin-interacting protein 1-2 [Arabidopsis thaliana]	M5WDW0	0	Uncharacterized protein OS=Prunus persica GN=PRUPE_5G230600 PE=4 SV=1	AT3G18060.1	0	transducin family protein / WD-40 repeat family protein
Ruulm.5G014100.2	Ru05	851050	855037	+	Ra_g20161.t1	0	XP_024170496.1	0	actin-interacting protein 1-2 [Rosa chinensis]<>putative transcription factor WD40-like family [Rosa chinensis]	XP_024170496.1	0	actin-interacting protein 1-2 [Rosa chinensis]	Q9LV35.1	0	RecName: Full=Actin-interacting protein 1-2 [Arabidopsis thaliana]	M5WDW0	0	Uncharacterized protein OS=Prunus persica GN=PRUPE_5G230600 PE=4 SV=1	AT3G18060.1	0	transducin family protein / WD-40 repeat family protein
Ruulm.5G014200.1	Ru05	855058	857627	-	Ra_g20162.t1	0	XP_024170501.1	0	uncharacterized protein LOC112176683 [Rosa chinensis]<>hypothetical protein RchiOBHm_Chr7g0178711 [Rosa chinensis]	XP_024170501.1	0	uncharacterized protein LOC112176683 [Rosa chinensis]	Q6QD59.1	8.6e-08	RecName: Full=Vesicle transport protein SEC20 [Mus musculus]	M5WA72	1.32e-169	Uncharacterized protein OS=Prunus persica GN=PRUPE_5G230500 PE=4 SV=1	AT3G24315.1	3.65e-127	Sec20 family protein
Ruulm.5G014300.1	Ru05	858861	861703	+	Ra_g20163.t1	0	XP_004299545.1	0	PREDICTED: beta-glucosidase 44-like [Fragaria vesca subsp. vesca]	XP_004299545.1	0	PREDICTED: beta-glucosidase 44-like [Fragaria vesca subsp. vesca]	Q9LV33.1	0	RecName: Full=Beta-glucosidase 44; Short=AtBGLU44; Flags: Precursor [Arabidopsis thaliana]	M5WCT5	0	Uncharacterized protein OS=Prunus persica GN=PRUPE_5G230400 PE=3 SV=1	AT3G18080.1	0	B-S glucosidase 44
Ruulm.5G014400.1	Ru05	863668	866529	+	Ra_g20164.t1	0	XP_004299545.1	0	PREDICTED: beta-glucosidase 44-like [Fragaria vesca subsp. vesca]	XP_004299545.1	0	PREDICTED: beta-glucosidase 44-like [Fragaria vesca subsp. vesca]	Q9LV33.1	0	RecName: Full=Beta-glucosidase 44; Short=AtBGLU44; Flags: Precursor [Arabidopsis thaliana]	M5WCT5	0	Uncharacterized protein OS=Prunus persica GN=PRUPE_5G230400 PE=3 SV=1	AT3G18080.1	0	B-S glucosidase 44
Ruulm.5G014500.1	Ru05	867471	871746	-	Ra_g20165.t1	0	XP_024174733.1	0	exonuclease 1 [Rosa chinensis]<>putative exodeoxyribonuclease I [Rosa chinensis]	XP_024174733.1	0	exonuclease 1 [Rosa chinensis]	Q8L6Z7.2	6.58e-90	RecName: Full=Exonuclease 1 [Arabidopsis thaliana]	A0A251PCJ0	0	Uncharacterized protein OS=Prunus persica GN=PRUPE_5G230300 PE=4 SV=1	AT1G18090.1	0	5'-3' exonuclease family protein
Ruulm.5G014600.1	Ru05	879906	886834	+	Ra_g20166.t1	0	XP_024173158.1	0	myb-like protein L [Rosa chinensis]<>putative transcription factor MYB-HB-like family [Rosa chinensis]	XP_024173158.1	0	myb-like protein L [Rosa chinensis]	Q54NA6.1	1.07e-60	RecName: Full=Myb-like protein L [Dictyostelium discoideum]	A0A251PE60	0	Uncharacterized protein (Fragment) OS=Prunus persica GN=PRUPE_5G230100 PE=4 SV=1	AT3G18100.1	0	myb domain protein 4r1
Ruulm.5G014700.1	Ru05	887283	889330	-	Ra_g20167.t1	0	XP_024172800.1	0	guanine nucleotide-binding protein subunit beta-like protein [Rosa chinensis]<>putative transcription factor WD40-like family [Rosa chinensis]<>G-beta1 [Rosa rugosa]	XP_024172800.1	0	guanine nucleotide-binding protein subunit beta-like protein [Rosa chinensis]	Q39836.1	0	RecName: Full=Small ribosomal subunit protein RACK1; AltName: Full=Guanine nucleotide-binding protein subunit beta-like protein [Glycine max]	M5W9W7	0	Uncharacterized protein OS=Prunus persica GN=PRUPE_5G230000 PE=4 SV=1	AT1G18080.1	0	Transducin/WD40 repeat-like superfamily protein
Ruulm.5G014800.1	Ru05	890033	893781	+	Ra_g20168.t1	0	XP_024168645.1	0	peroxisome biogenesis protein 3-2 [Rosa chinensis]<>putative peroxin-3 [Rosa chinensis]	XP_024168645.1	0	peroxisome biogenesis protein 3-2 [Rosa chinensis]	Q8S9K7.1	8.03e-150	RecName: Full=Peroxisome biogenesis protein 3-2; AltName: Full=Peroxin-3-2; Short=AtPEX3-2 [Arabidopsis thaliana]	A0A251PCK2	0	Uncharacterized protein OS=Prunus persica GN=PRUPE_5G229900 PE=4 SV=1	AT1G48635.1	9.15e-151	peroxin 3
Ruulm.5G014900.1	Ru05	894095	895045	-	Ra_g30420.t1	6.91e-103	PRQ15936.1	1.19e-165	putative expansin/Lol pI [Rosa chinensis]	XP_024175139.2	2.01e-160	expansin-A23 [Rosa chinensis]	Q9LZ99.1	1.19e-92	RecName: Full=Expansin-A9; Short=AtEXPA9; AltName: Full=Alpha-expansin-9; Short=At-EXP9; Short=AtEx9; AltName: Full=Ath-ExpAlpha-1.10; Flags: Precursor [Arabidopsis thaliana]	A0A2C9WGC5	9.8e-109	Uncharacterized protein OS=Manihot esculenta GN=MANES_02G138700 PE=4 SV=1	AT5G02260.1	1.36e-93	expansin A9
Ruulm.5G015000.1	Ru05	896582	899780	+	Ra_g20169.t1	0	XP_024174319.1	1.64e-166	pre-mRNA-splicing factor SPF27 homolog [Rosa chinensis]<>pre-mRNA-splicing factor SPF27 homolog [Rosa chinensis]<>putative pre-mRNA-splicing factor SPF27 [Rosa chinensis]	XP_024174319.1	7.36e-167	pre-mRNA-splicing factor SPF27 homolog [Rosa chinensis]<>pre-mRNA-splicing factor SPF27 homolog [Rosa chinensis]	Q949S9.1	5.2e-95	RecName: Full=Pre-mRNA-splicing factor SPF27 homolog; AltName: Full=Modifier of SNC1 member 4; AltName: Full=Protein BCAS2 homolog [Arabidopsis thaliana]	M5WV86	5.1e-129	Uncharacterized protein OS=Prunus persica GN=PRUPE_5G229800 PE=4 SV=1	AT3G18165.1	5.92e-96	modifier of snc1%2C4
Ruulm.5G015000.2	Ru05	896582	899780	+	Ra_g20169.t1	0	XP_024174319.1	3.24e-168	pre-mRNA-splicing factor SPF27 homolog [Rosa chinensis]<>pre-mRNA-splicing factor SPF27 homolog [Rosa chinensis]<>putative pre-mRNA-splicing factor SPF27 [Rosa chinensis]	XP_024174319.1	1.46e-168	pre-mRNA-splicing factor SPF27 homolog [Rosa chinensis]<>pre-mRNA-splicing factor SPF27 homolog [Rosa chinensis]	Q949S9.1	6.69e-97	RecName: Full=Pre-mRNA-splicing factor SPF27 homolog; AltName: Full=Modifier of SNC1 member 4; AltName: Full=Protein BCAS2 homolog [Arabidopsis thaliana]	M5WV86	6.2e-131	Uncharacterized protein OS=Prunus persica GN=PRUPE_5G229800 PE=4 SV=1	AT3G18165.1	7.62e-98	modifier of snc1%2C4
Ruulm.5G015000.3	Ru05	896584	898386	+	Ra_g20169.t1	0	XP_024174319.1	3.24e-168	pre-mRNA-splicing factor SPF27 homolog [Rosa chinensis]<>pre-mRNA-splicing factor SPF27 homolog [Rosa chinensis]<>putative pre-mRNA-splicing factor SPF27 [Rosa chinensis]	XP_024174319.1	1.46e-168	pre-mRNA-splicing factor SPF27 homolog [Rosa chinensis]<>pre-mRNA-splicing factor SPF27 homolog [Rosa chinensis]	Q949S9.1	6.69e-97	RecName: Full=Pre-mRNA-splicing factor SPF27 homolog; AltName: Full=Modifier of SNC1 member 4; AltName: Full=Protein BCAS2 homolog [Arabidopsis thaliana]	M5WV86	6.2e-131	Uncharacterized protein OS=Prunus persica GN=PRUPE_5G229800 PE=4 SV=1	AT3G18165.1	7.62e-98	modifier of snc1%2C4
Ruulm.5G015100.1	Ru05	905004	912324	+	Ra_g20170.t1	0	XP_011464505.1	0	PREDICTED: eukaryotic peptide chain release factor GTP-binding subunit ERF3A isoform X2 [Fragaria vesca subsp. vesca]	XP_011464505.1	0	PREDICTED: eukaryotic peptide chain release factor GTP-binding subunit ERF3A isoform X2 [Fragaria vesca subsp. vesca]	P15170.1	1.04e-179	RecName: Full=Eukaryotic peptide chain release factor GTP-binding subunit ERF3A; Short=Eukaryotic peptide chain release factor subunit 3a; Short=eRF3a; AltName: Full=G1 to S phase transition protein 1 homolog [Homo sapiens]	M5WDD1	0	Uncharacterized protein OS=Prunus persica GN=PRUPE_5G229200 PE=4 SV=1	AT1G18070.2	0	Translation elongation factor EF1A/initiation factor IF2gamma family protein
Ruulm.5G015100.2	Ru05	905055	912354	+	Ra_g20170.t1	0	XP_011464506.1	0	PREDICTED: eukaryotic peptide chain release factor GTP-binding subunit ERF3A isoform X3 [Fragaria vesca subsp. vesca]	XP_011464506.1	0	PREDICTED: eukaryotic peptide chain release factor GTP-binding subunit ERF3A isoform X3 [Fragaria vesca subsp. vesca]	P15170.1	8.28e-180	RecName: Full=Eukaryotic peptide chain release factor GTP-binding subunit ERF3A; Short=Eukaryotic peptide chain release factor subunit 3a; Short=eRF3a; AltName: Full=G1 to S phase transition protein 1 homolog [Homo sapiens]	M5WR35	0	Uncharacterized protein OS=Prunus persica GN=PRUPE_5G229200 PE=4 SV=1	AT1G18070.2	0	Translation elongation factor EF1A/initiation factor IF2gamma family protein
Ruulm.5G015100.3	Ru05	905863	912231	+	Ra_g20170.t1	0	XP_011464505.1	0	PREDICTED: eukaryotic peptide chain release factor GTP-binding subunit ERF3A isoform X2 [Fragaria vesca subsp. vesca]	XP_011464505.1	0	PREDICTED: eukaryotic peptide chain release factor GTP-binding subunit ERF3A isoform X2 [Fragaria vesca subsp. vesca]	P15170.1	9.21e-180	RecName: Full=Eukaryotic peptide chain release factor GTP-binding subunit ERF3A; Short=Eukaryotic peptide chain release factor subunit 3a; Short=eRF3a; AltName: Full=G1 to S phase transition protein 1 homolog [Homo sapiens]	M5WDD1	0	Uncharacterized protein OS=Prunus persica GN=PRUPE_5G229200 PE=4 SV=1	AT1G18070.2	0	Translation elongation factor EF1A/initiation factor IF2gamma family protein
Ruulm.5G015100.4	Ru05	906429	912302	+	Ra_g20170.t1	0	XP_024170962.1	0	eukaryotic peptide chain release factor GTP-binding subunit ERF3A isoform X5 [Rosa chinensis]	XP_024170962.1	0	eukaryotic peptide chain release factor GTP-binding subunit ERF3A isoform X5 [Rosa chinensis]	P15170.1	3.44e-147	RecName: Full=Eukaryotic peptide chain release factor GTP-binding subunit ERF3A; Short=Eukaryotic peptide chain release factor subunit 3a; Short=eRF3a; AltName: Full=G1 to S phase transition protein 1 homolog [Homo sapiens]	M5WDD1	0	Uncharacterized protein OS=Prunus persica GN=PRUPE_5G229200 PE=4 SV=1	AT1G18070.2	0	Translation elongation factor EF1A/initiation factor IF2gamma family protein
Ruulm.5G015200.1	Ru05	913347	914674	+	Ra_g20171.t1	0	PRQ15947.1	0	putative loganate O-methyltransferase [Rosa chinensis]	XP_024169856.1	0	loganic acid O-methyltransferase [Rosa chinensis]	B2KPR3.1	9.73e-110	RecName: Full=Loganic acid O-methyltransferase; Short=CrLAMT [Catharanthus roseus]	A0A251PCH0	0	Uncharacterized protein OS=Prunus persica GN=PRUPE_5G228900 PE=4 SV=1	AT1G68040.1	4.67e-103	S-adenosyl-L-methionine-dependent methyltransferases superfamily protein
Ruulm.5G015300.1	Ru05	917551	919391	+	Ra_g20172.t1	0	XP_024169858.1	0	loganic acid O-methyltransferase [Rosa chinensis]	XP_024169858.1	0	loganic acid O-methyltransferase [Rosa chinensis]	B2KPR3.1	4.12e-114	RecName: Full=Loganic acid O-methyltransferase; Short=CrLAMT [Catharanthus roseus]	A0A251PCH0	0	Uncharacterized protein OS=Prunus persica GN=PRUPE_5G228900 PE=4 SV=1	AT1G68040.1	3.97e-111	S-adenosyl-L-methionine-dependent methyltransferases superfamily protein
Ruulm.5G015400.1	Ru05	920136	921588	+	Ra_g20173.t1	0	XP_024198965.2	0	loganic acid O-methyltransferase [Rosa chinensis]<>putative loganate O-methyltransferase [Rosa chinensis]	XP_024198965.2	0	loganic acid O-methyltransferase [Rosa chinensis]	B2KPR3.1	1.31e-110	RecName: Full=Loganic acid O-methyltransferase; Short=CrLAMT [Catharanthus roseus]	A0A251PCH8	0	Uncharacterized protein OS=Prunus persica GN=PRUPE_5G228700 PE=4 SV=1	AT1G68040.1	4.61e-103	S-adenosyl-L-methionine-dependent methyltransferases superfamily protein
Ruulm.5G015500.1	Ru05	925262	926855	+	Ra_g20175.t1	0	XP_050379110.1	0	loganic acid O-methyltransferase-like [Potentilla anserina]	XP_050379110.1	0	loganic acid O-methyltransferase-like [Potentilla anserina]	B2KPR3.1	1.31e-109	RecName: Full=Loganic acid O-methyltransferase; Short=CrLAMT [Catharanthus roseus]	A0A251PCG4	0	Uncharacterized protein OS=Prunus persica GN=PRUPE_5G228400 PE=4 SV=1	AT1G15125.1	4.07e-105	S-adenosyl-L-methionine-dependent methyltransferases superfamily protein
Ruulm.5G015600.1	Ru05	928471	929349	+	Ra_g20176.t1	3.31e-154	PRQ15952.1	4.45e-128	putative loganate O-methyltransferase [Rosa chinensis]	XP_040366504.1	9.98e-128	loganic acid O-methyltransferase isoform X2 [Rosa chinensis]	B2KPR3.1	2.34e-69	RecName: Full=Loganic acid O-methyltransferase; Short=CrLAMT [Catharanthus roseus]	A0A251PCH8	1.68e-114	Uncharacterized protein OS=Prunus persica GN=PRUPE_5G228700 PE=4 SV=1	AT1G68040.1	3.36e-65	S-adenosyl-L-methionine-dependent methyltransferases superfamily protein
Ruulm.5G015700.1	Ru05	931072	931976	+	Ra_g20177.t1	0	PRQ15954.1	5.98e-144	putative loganate O-methyltransferase [Rosa chinensis]	XP_024168601.1	2.06e-131	loganic acid O-methyltransferase isoform X2 [Rosa chinensis]	B2KPR3.1	2.63e-74	RecName: Full=Loganic acid O-methyltransferase; Short=CrLAMT [Catharanthus roseus]	A0A251PCH8	5.05e-126	Uncharacterized protein OS=Prunus persica GN=PRUPE_5G228700 PE=4 SV=1	AT1G15125.1	1.49e-65	S-adenosyl-L-methionine-dependent methyltransferases superfamily protein
Ruulm.5G015800.1	Ru05	934069	935761	+	Ra_g20178.t1	0	XP_004301265.2	0	PREDICTED: uncharacterized protein LOC101297646 [Fragaria vesca subsp. vesca]	XP_004301265.2	0	PREDICTED: uncharacterized protein LOC101297646 [Fragaria vesca subsp. vesca]	B2KPR3.1	2.13e-120	RecName: Full=Loganic acid O-methyltransferase; Short=CrLAMT [Catharanthus roseus]	A0A251PCH8	0	Uncharacterized protein OS=Prunus persica GN=PRUPE_5G228700 PE=4 SV=1	AT1G68040.1	5.39e-107	S-adenosyl-L-methionine-dependent methyltransferases superfamily protein
Ruulm.5G015800.2	Ru05	934541	935684	+	Ra_g20178.t1	0	XP_024168601.1	1.35e-135	loganic acid O-methyltransferase isoform X2 [Rosa chinensis]	XP_024168601.1	6.07e-136	loganic acid O-methyltransferase isoform X2 [Rosa chinensis]	B2KPR3.1	1.16e-75	RecName: Full=Loganic acid O-methyltransferase; Short=CrLAMT [Catharanthus roseus]	A0A251PCH8	1.08e-126	Uncharacterized protein OS=Prunus persica GN=PRUPE_5G228700 PE=4 SV=1	AT1G68040.1	9.87e-67	S-adenosyl-L-methionine-dependent methyltransferases superfamily protein
Ruulm.5G015900.1	Ru05	935901	939304	-	Ra_g18907.t1	0	XP_024168597.1	0	ATP synthase subunit beta, mitochondrial [Rosa chinensis]<>putative H(+)-transporting two-sector ATPase [Rosa chinensis]	XP_024168597.1	0	ATP synthase subunit beta, mitochondrial [Rosa chinensis]	P17614.1	0	RecName: Full=ATP synthase subunit beta, mitochondrial; Flags: Precursor [Nicotiana plumbaginifolia]	A0A175YHH7	0	ATP synthase subunit beta OS=Daucus carota subsp. sativus GN=DCAR_030187 PE=3 SV=1	AT5G08680.1	0	ATP synthase alpha/beta family protein
Ruulm.5G015900.2	Ru05	936027	937638	-	Ra_g20179.t1	0	XP_050379109.1	0	ATP synthase subunit beta, mitochondrial-like [Potentilla anserina]	XP_050379109.1	0	ATP synthase subunit beta, mitochondrial-like [Potentilla anserina]	P29685.1	0	RecName: Full=ATP synthase subunit beta, mitochondrial; Flags: Precursor [Hevea brasiliensis]	A0A067KFH8	0	ATP synthase subunit beta OS=Jatropha curcas GN=JCGZ_09279 PE=3 SV=1	AT5G08680.1	2.49e-178	ATP synthase alpha/beta family protein
Ruulm.5G016000.1	Ru05	939475	941122	+	Ra_g20180.t1	7.55e-174	XP_004299556.1	9.17e-157	PREDICTED: uncharacterized protein LOC101315432 [Fragaria vesca subsp. vesca]	XP_004299556.1	4.12e-157	PREDICTED: uncharacterized protein LOC101315432 [Fragaria vesca subsp. vesca]				M5WY30	3.31e-147	Uncharacterized protein OS=Prunus persica GN=PRUPE_5G228200 PE=4 SV=1	AT1G18060.1	3.41e-103	microbial collagenase
Ruulm.5G016100.1	Ru05	941058	941841	-	Ra_g20181.t1	2.16e-86	XP_024172567.1	3.76e-142	glutathione S-transferase U7 [Rosa chinensis]<>putative glutathione transferase [Rosa chinensis]	XP_024172567.1	1.69e-142	glutathione S-transferase U7 [Rosa chinensis]	Q9ZW24.1	2.71e-64	RecName: Full=Glutathione S-transferase U7; Short=AtGSTU7; AltName: Full=GST class-tau member 7; AltName: Full=Glutathione S-transferase 25 [Arabidopsis thaliana]	M5WND0	7.99e-129	Uncharacterized protein OS=Prunus persica GN=PRUPE_5G228100 PE=3 SV=1	AT2G29420.1	3.09e-65	glutathione S-transferase tau 7
Ruulm.5G016200.1	Ru05	942883	943907	-	Ra_g20181.t1	1.14e-157	XP_004299557.1	1.47e-143	PREDICTED: probable glutathione S-transferase [Fragaria vesca subsp. vesca]	XP_004299557.1	6.62e-144	PREDICTED: probable glutathione S-transferase [Fragaria vesca subsp. vesca]	P32110.1	1.89e-76	RecName: Full=Probable glutathione S-transferase; AltName: Full=G2-4; AltName: Full=Heat shock protein 26A [Glycine max]	A0A251PCG2	2.89e-129	Uncharacterized protein OS=Prunus persica GN=PRUPE_5G228000 PE=3 SV=1	AT2G29420.1	1.12e-70	glutathione S-transferase tau 7
Ruulm.5G016300.1	Ru05	944585	945837	-	Ra_g20181.t1	4.25e-107	XP_024174075.1	1.4e-122	probable glutathione S-transferase [Rosa chinensis]<>putative glutathione transferase [Rosa chinensis]	XP_024174075.1	6.29e-123	probable glutathione S-transferase [Rosa chinensis]	P32110.1	1.43e-64	RecName: Full=Probable glutathione S-transferase; AltName: Full=G2-4; AltName: Full=Heat shock protein 26A [Glycine max]	A0A251PCG2	1.43e-101	Uncharacterized protein OS=Prunus persica GN=PRUPE_5G228000 PE=3 SV=1	AT2G29420.1	1.1e-58	glutathione S-transferase tau 7
Ruulm.5G016400.1	Ru05	947028	951696	+	Ra_g20183.t1	0	XP_024173166.1	0	cyclin-dependent kinase D-3 [Rosa chinensis]<>putative protein-serine/threonine kinase CMGC-CDK-CDK7 family [Rosa chinensis]	XP_024173166.1	0	cyclin-dependent kinase D-3 [Rosa chinensis]	P29620.1	0	RecName: Full=Cyclin-dependent kinase D-1; Short=CDKD;1; AltName: Full=CDC2+/CDC28-related protein kinase R2; AltName: Full=CDK-activating kinase R2; Short=CAK-R2 [Oryza sativa Japonica Group]	M5W9H6	0	Uncharacterized protein OS=Prunus persica GN=PRUPE_5G227900 PE=3 SV=1	AT1G18040.1	0	cyclin-dependent kinase D1%3B3
Ruulm.5G016500.1	Ru05	951703	954649	-	Ra_g20184.t1	0	XP_024174200.1	0	putative disease resistance protein RGA3 [Rosa chinensis]<>putative P-loop containing nucleoside triphosphate hydrolase, leucine-rich repeat domain, L [Rosa chinensis]	XP_024174200.1	0	putative disease resistance protein RGA3 [Rosa chinensis]	Q7XA42.2	6.65e-129	RecName: Full=Putative disease resistance protein RGA1; AltName: Full=RGA3-blb [Solanum bulbocastanum]	A0A251PE31	0	Uncharacterized protein OS=Prunus persica GN=PRUPE_5G227800 PE=3 SV=1	AT3G14470.2	3.95e-99	NB-ARC domain-containing disease resistance protein
Ruulm.5G016600.1	Ru05	955208	958085	-	Ra_g20185.t1	0	XP_024174401.1	0	protein DETOXIFICATION 16 [Rosa chinensis]<>putative multi antimicrobial extrusion protein [Rosa chinensis]	XP_024174401.1	0	protein DETOXIFICATION 16 [Rosa chinensis]	Q9FHB6.1	0	RecName: Full=Protein DETOXIFICATION 16; Short=AtDTX16; AltName: Full=Multidrug and toxic compound extrusion protein 16; Short=MATE protein 16 [Arabidopsis thaliana]	A0A251PCH5	0	Protein DETOXIFICATION OS=Prunus persica GN=PRUPE_5G227700 PE=3 SV=1	AT5G52450.1	0	MATE efflux family protein
Ruulm.5G016700.1	Ru05	965630	967819	+	Ra_g20186.t1	0	XP_024173329.1	0	beta-1,2-xylosyltransferase XYXT1 isoform X1 [Rosa chinensis]	XP_024173329.1	0	beta-1,2-xylosyltransferase XYXT1 isoform X1 [Rosa chinensis]	Q6ZFR0.1	9.15e-116	RecName: Full=Alpha-1,3-arabinosyltransferase XAT2; AltName: Full=Xylan arabinosyltransferase 2; Short=OsXAT2 [Oryza sativa Japonica Group]	A0A251PCG8	0	Uncharacterized protein OS=Prunus persica GN=PRUPE_5G227600 PE=4 SV=1	AT3G18170.2	3.08e-174	Glycosyltransferase family 61 protein
Ruulm.5G016800.1	Ru05	970883	980320	+	Ra_g20188.t1	0	XP_024170744.1	0	DExH-box ATP-dependent RNA helicase DExH3 [Rosa chinensis]<>putative RNA helicase [Rosa chinensis]	XP_024170744.1	0	DExH-box ATP-dependent RNA helicase DExH3 [Rosa chinensis]	F4HYJ7.1	0	RecName: Full=DExH-box ATP-dependent RNA helicase DExH3 [Arabidopsis thaliana]	M5WU17	0	Uncharacterized protein OS=Prunus persica GN=PRUPE_5G227100 PE=4 SV=1	AT1G48650.2	0	DEA(D/H)-box RNA helicase family protein
Ruulm.5G016900.1	Ru05	982386	986551	-	Ra_g20189.t1	0	XP_024172666.1	0	probable protein phosphatase 2C 8 isoform X2 [Rosa chinensis]<>putative protein-serine/threonine phosphatase [Rosa chinensis]	XP_024172666.1	0	probable protein phosphatase 2C 8 isoform X2 [Rosa chinensis]	Q9LMT1.2	1.35e-159	RecName: Full=Probable protein phosphatase 2C 8; Short=AtPP2C08 [Arabidopsis thaliana]	M5WUP7	0	Uncharacterized protein OS=Prunus persica GN=PRUPE_5G226800 PE=4 SV=1	AT1G18030.1	1.54e-160	Protein phosphatase 2C family protein
Ruulm.5G017000.1	Ru05	986625	991521	+	Ra_g20190.t1	0	XP_024168664.1	0	2-oxoglutarate and iron-dependent oxygenase domain-containing protein CP2 [Rosa chinensis]<>putative procollagen-lysine 5-dioxygenase [Rosa chinensis]	XP_024168664.1	0	2-oxoglutarate and iron-dependent oxygenase domain-containing protein CP2 [Rosa chinensis]	P0DO23.1	0	RecName: Full=2-oxoglutarate and iron-dependent oxygenase domain-containing protein CP2; AltName: Full=Protein CUPULIFORMIS 2 [Arabidopsis thaliana]	M5WAU3	0	Uncharacterized protein OS=Prunus persica GN=PRUPE_5G226700 PE=4 SV=1	AT3G18210.2	0	2-oxoglutarate (2OG) and Fe(II)-dependent oxygenase superfamily protein
Ruulm.5G017000.2	Ru05	988126	991257	+	Ra_g20190.t1	3.91e-167	XP_024168664.1	1.64e-161	2-oxoglutarate and iron-dependent oxygenase domain-containing protein CP2 [Rosa chinensis]<>putative procollagen-lysine 5-dioxygenase [Rosa chinensis]	XP_024168664.1	7.35e-162	2-oxoglutarate and iron-dependent oxygenase domain-containing protein CP2 [Rosa chinensis]	P0DO23.1	2.87e-122	RecName: Full=2-oxoglutarate and iron-dependent oxygenase domain-containing protein CP2; AltName: Full=Protein CUPULIFORMIS 2 [Arabidopsis thaliana]	A0A251LZ59	2.84e-140	Uncharacterized protein OS=Manihot esculenta GN=MANES_01G016000 PE=4 SV=1	AT3G18210.2	3.27e-123	2-oxoglutarate (2OG) and Fe(II)-dependent oxygenase superfamily protein
Ruulm.5G017100.1	Ru05	992078	993637	+	Ra_g20191.t1	4.37e-176	XP_004299565.1	1.78e-151	PREDICTED: uncharacterized protein LOC101293202 [Fragaria vesca subsp. vesca]	XP_004299565.1	8e-152	PREDICTED: uncharacterized protein LOC101293202 [Fragaria vesca subsp. vesca]				A0A2C9WJ64	1.81e-140	Uncharacterized protein OS=Manihot esculenta GN=MANES_01G015700 PE=4 SV=1	AT3G18215.1	2.5e-113	transmembrane protein%2C putative (Protein of unknown function%2C DUF599)
Ruulm.5G017200.1	Ru05	993674	996886	+	Ra_g20192.t1	0	XP_004301272.2	4.15e-152	PREDICTED: uncharacterized protein LOC101299969 [Fragaria vesca subsp. vesca]	XP_004301272.2	1.86e-152	PREDICTED: uncharacterized protein LOC101299969 [Fragaria vesca subsp. vesca]				A0A2C9WJ64	5.97e-114	Uncharacterized protein OS=Manihot esculenta GN=MANES_01G015700 PE=4 SV=1	AT3G18215.1	2.86e-98	transmembrane protein%2C putative (Protein of unknown function%2C DUF599)
Ruulm.5G017300.1	Ru05	1006567	1007231	-	Ra_g20193.t1	1.32e-142	XP_024168927.1	6.26e-96	mavicyanin [Rosa chinensis]	XP_024168927.1	2.81e-96	mavicyanin [Rosa chinensis]	Q4PSZ8.1	2.27e-45	RecName: Full=Early nodulin-like protein 6; Short=AtENODL6; AltName: Full=Phytocyanin-like protein ENODL6; Flags: Precursor [Arabidopsis thaliana]	M5WEW3	4.93e-71	Uncharacterized protein OS=Prunus persica GN=PRUPE_5G215500 PE=4 SV=1	AT1G48940.1	2.59e-46	early nodulin-like protein 6
Ruulm.5G017400.1	Ru05	1013507	1014181	-	Ra_g20194.t1	2.9e-101	PRQ15984.1	6.42e-49	hypothetical protein RchiOBHm_Chr7g0179321 [Rosa chinensis]	XP_007214736.2	1.14e-45	uncharacterized protein LOC18780306 [Prunus persica]				A0A251PPT3	3.64e-46	Uncharacterized protein OS=Prunus persica GN=PRUPE_4G231200 PE=4 SV=1	AT3G03776.2	4.12e-15	hydroxyproline-rich glycoprotein family protein
Ruulm.5G017500.1	Ru05	1017870	1024903	-	Ra_g20196.t1	9.54e-10	TQD80712.1	3.32e-09	hypothetical protein C1H46_033738, partial [Malus baccata]
Ruulm.5G017600.1	Ru05	1025072	1025656	-	Ra_g20197.t1	9e-74	PRQ15986.1	1.44e-46	hypothetical protein RchiOBHm_Chr7g0179341 [Rosa chinensis]	XP_031395806.1	0.000148	uncharacterized protein LOC116207084 [Punica granatum]				W9SES9	5.99e-08	Uncharacterized protein OS=Morus notabilis GN=L484_013274 PE=4 SV=1
Ruulm.5G017700.1	Ru05	1026670	1027172	-	Ra_g20198.t1	5.22e-63	ONI09235.1	1.57e-30	hypothetical protein PRUPE_5G225600 [Prunus persica]	XP_057984002.1	2.38e-10	uncharacterized protein LOC131168501 [Malania oleifera]				M5WS64	2.25e-31	Uncharacterized protein OS=Prunus persica GN=PRUPE_5G225600 PE=4 SV=1	AT2G47485.1	6.68e-05	hypothetical protein
Ruulm.5G017800.1	Ru05	1027562	1031011	-	Ra_g20199.t1	1.2e-175	XP_008352077.1	5.73e-136	lipid phosphate phosphatase 2-like [Malus domestica]<>lipid phosphate phosphatase 2-like [Malus sylvestris]	XP_008352077.1	2.57e-136	lipid phosphate phosphatase 2-like [Malus domestica]<>lipid phosphate phosphatase 2-like [Malus sylvestris]	Q9XI60.1	3.51e-103	RecName: Full=Lipid phosphate phosphatase 2; Short=AtLPP2; AltName: Full=Phosphatidic acid phosphatase 2; Short=AtPAP2; AltName: Full=Prenyl diphosphate phosphatase [Arabidopsis thaliana]	A0A251PCD8	4.69e-136	Uncharacterized protein OS=Prunus persica GN=PRUPE_5G225500 PE=4 SV=1	AT1G15080.1	4e-104	lipid phosphate phosphatase 2
Ruulm.5G017900.1	Ru05	1033663	1040016	+	Ra_g20201.t1	2.86e-162	XP_040366540.1	0	uncharacterized protein LOC112176275 [Rosa chinensis]	XP_040366540.1	0	uncharacterized protein LOC112176275 [Rosa chinensis]	Q2S528.1	2.36e-26	RecName: Full=UDP-N-acetylglucosamine--N-acetylmuramyl-(pentapeptide) pyrophosphoryl-undecaprenol N-acetylglucosamine transferase; AltName: Full=Undecaprenyl-PP-MurNAc-pentapeptide-UDPGlcNAc GlcNAc transferase [Salinibacter ruber DSM 13855]	A0A251PDZ5	5.97e-176	Uncharacterized protein OS=Prunus persica GN=PRUPE_5G225400 PE=4 SV=1	AT1G73740.1	1.44e-69	UDP-Glycosyltransferase superfamily protein
Ruulm.5G018000.1	Ru05	1049124	1052311	+	Ra_g20202.t1	0	XP_024170889.1	0	uncharacterized protein LOC112176979 [Rosa chinensis]<>putative serine aminopeptidase, S33, alpha/Beta hydrolase [Rosa chinensis]	XP_024170889.1	0	uncharacterized protein LOC112176979 [Rosa chinensis]				M5WWK0	0	Uncharacterized protein OS=Prunus persica GN=PRUPE_ppa005002mg PE=4 SV=1	AT1G73750.1	2.06e-160	alpha/beta hydrolase family protein
Ruulm.5G018000.2	Ru05	1049124	1052311	+	Ra_g20202.t1	0	XP_024170889.1	0	uncharacterized protein LOC112176979 [Rosa chinensis]<>putative serine aminopeptidase, S33, alpha/Beta hydrolase [Rosa chinensis]	XP_024170889.1	0	uncharacterized protein LOC112176979 [Rosa chinensis]				M5WWK0	0	Uncharacterized protein OS=Prunus persica GN=PRUPE_ppa005002mg PE=4 SV=1	AT1G73750.1	8.24e-159	alpha/beta hydrolase family protein
Ruulm.5G018000.3	Ru05	1050454	1052136	+	Ra_g20202.t1	2.01e-164	XP_004301276.1	4.13e-150	PREDICTED: uncharacterized protein LOC101301397 [Fragaria vesca subsp. vesca]	XP_004301276.1	1.85e-150	PREDICTED: uncharacterized protein LOC101301397 [Fragaria vesca subsp. vesca]				A0A251PCB4	1.42e-140	Uncharacterized protein OS=Prunus persica GN=PRUPE_5G225200 PE=4 SV=1	AT1G15060.3	5.49e-103	alpha/beta hydrolase family protein
Ruulm.5G018100.1	Ru05	1052481	1055126	-	Ra_g20203.t1	0	XP_024170891.1	0	uncharacterized protein LOC112176980 isoform X2 [Rosa chinensis]<>putative transcription factor C2H2 family [Rosa chinensis]	XP_024170891.1	0	uncharacterized protein LOC112176980 isoform X2 [Rosa chinensis]	Q9FMM4.1	2.85e-32	RecName: Full=Probable E3 ubiquitin-protein ligase RHG1A; AltName: Full=RING-H2 finger G1a; AltName: Full=RING-H2 zinc finger protein RHG1a; AltName: Full=RING-type E3 ubiquitin transferase RHG1A [Arabidopsis thaliana]	M5WUI3	0	Uncharacterized protein OS=Prunus persica GN=PRUPE_5G225100 PE=4 SV=1	AT1G73760.1	1.89e-90	RING/U-box superfamily protein
Ruulm.5G018200.1	Ru05	1059327	1060885	+	Ra_g20204.t1	1.31e-116	XP_024173193.1	1.68e-80	uncharacterized protein LOC112179102 [Rosa chinensis]<>hypothetical protein RchiOBHm_Chr7g0179411 [Rosa chinensis]	XP_024173193.1	7.54e-81	uncharacterized protein LOC112179102 [Rosa chinensis]				M5W8S5	2.07e-48	Uncharacterized protein OS=Prunus persica GN=PRUPE_5G225000 PE=4 SV=1	AT1G73770.3	3.23e-13	coiled-coil protein
Ruulm.5G018300.1	Ru05	1061890	1062508	-	Ra_g20205.t1	3.63e-47	KAI4347213.1	2.03e-16	hypothetical protein L6164_008045 [Bauhinia variegata]	XP_015882794.1	8.86e-13	uncharacterized protein LOC107418606 [Ziziphus jujuba var. spinosa]				M5WF59	1.91e-15	Uncharacterized protein OS=Prunus persica GN=PRUPE_5G224700 PE=4 SV=1	AT1G68238.1	0.000369	transmembrane protein
Ruulm.5G018400.1	Ru05	1063526	1064886	-	Ra_g20206.t1	9.16e-166	XP_024174209.1	9.48e-145	reticulon-like protein B9 [Rosa chinensis]<>hypothetical protein RchiOBHm_Chr7g0179441 [Rosa chinensis]	XP_024174209.1	4.25e-145	reticulon-like protein B9 [Rosa chinensis]	Q9LJQ5.1	1.82e-85	RecName: Full=Reticulon-like protein B9; Short=AtRTNLB9 [Arabidopsis thaliana]	M5W8Z9	3.9e-133	Reticulon-like protein OS=Prunus persica GN=PRUPE_5G224500 PE=4 SV=1	AT3G18260.1	2.07e-86	Reticulon family protein
Ruulm.5G018500.1	Ru05	1066310	1069630	+	Ra_g20207.t1	0	PRQ15996.1	0	putative o-succinylbenzoate synthase [Rosa chinensis]	XP_024174629.1	0	L-Ala-D/L-amino acid epimerase isoform X1 [Rosa chinensis]<>L-Ala-D/L-amino acid epimerase isoform X2 [Rosa chinensis]	B9I2J6.2	0	RecName: Full=L-Ala-D/L-amino acid epimerase; AltName: Full=L-Ala-D/L-Xxx epimerase [Populus trichocarpa]	A0A251PFQ4	0	Uncharacterized protein OS=Prunus persica GN=PRUPE_5G224400 PE=4 SV=1	AT3G18270.1	0	cytochrome P450%2C family 77%2C subfamily A%2C polypeptide 5 pseudogene
Ruulm.5G018600.1	Ru05	1076891	1077603	+	Ra_g20208.t1	1.57e-64	XP_024173444.1	1.28e-51	non-specific lipid-transfer protein 2 [Rosa chinensis]	XP_024173444.1	5.76e-52	non-specific lipid-transfer protein 2 [Rosa chinensis]	P82353.1	5.86e-24	RecName: Full=Non-specific lipid-transfer protein 2; Short=LTP 2 [Prunus armeniaca]	I3SBE1	5.66e-42	Uncharacterized protein OS=Lotus japonicus PE=2 SV=1	AT3G18280.1	5.74e-34	Bifunctional inhibitor/lipid-transfer protein/seed storage 2S albumin superfamily protein
Ruulm.5G018700.1	Ru05	1082083	1085968	+	Ra_g20209.t1	3.29e-159	XP_004299574.1	1.76e-153	PREDICTED: rac-like GTP-binding protein 3 [Fragaria vesca subsp. vesca]	XP_004299574.1	7.89e-154	PREDICTED: rac-like GTP-binding protein 3 [Fragaria vesca subsp. vesca]	Q6Z808.1	8.87e-137	RecName: Full=Rac-like GTP-binding protein 3; AltName: Full=OsRac3 [Oryza sativa Japonica Group]	A0A068V8V9	1.43e-145	Uncharacterized protein OS=Coffea canephora GN=GSCOC_T00011361001 PE=3 SV=1	AT3G48040.1	2.22e-131	RHO-related protein from plants 10
Ruulm.5G018800.1	Ru05	1086507	1094542	-	Ra_g20210.t1	0	XP_024170412.1	0	uncharacterized protein LOC112176620 [Rosa chinensis]<>putative transcription regulator IWS1 family [Rosa chinensis]	XP_024170412.1	0	uncharacterized protein LOC112176620 [Rosa chinensis]	F4J4Y5.1	0.000522	RecName: Full=Probable mediator of RNA polymerase II transcription subunit 26a [Arabidopsis thaliana]	A0A251PA22	0	Uncharacterized protein OS=Prunus persica GN=PRUPE_5G177500 PE=4 SV=1	AT3G48050.2	0	protein SUO
Ruulm.5G018800.2	Ru05	1086262	1094542	-	Ra_g20210.t1	0	XP_024170412.1	0	uncharacterized protein LOC112176620 [Rosa chinensis]<>putative transcription regulator IWS1 family [Rosa chinensis]	XP_024170412.1	0	uncharacterized protein LOC112176620 [Rosa chinensis]	F4J4Y5.1	0.000522	RecName: Full=Probable mediator of RNA polymerase II transcription subunit 26a [Arabidopsis thaliana]	A0A251PA22	0	Uncharacterized protein OS=Prunus persica GN=PRUPE_5G177500 PE=4 SV=1	AT3G48050.2	0	protein SUO
Ruulm.5G018900.1	Ru05	1099976	1100842	+	Ra_g20211.t1	0	PRQ41585.1	3.86e-13	hypothetical protein RchiOBHm_Chr3g0448411 [Rosa chinensis]	XP_050122070.1	2.26e-10	NDR1/HIN1-like protein 10 [Malus sylvestris]				M5VSM5	1.52e-10	Uncharacterized protein OS=Prunus persica GN=PRUPE_7G111600 PE=4 SV=1	AT5G06320.1	1.94e-08	NDR1/HIN1-like 3
Ruulm.5G019000.1	Ru05	1103615	1105726	+	Ra_g20212.t1	5.03e-141	XP_011464517.1	3.63e-95	PREDICTED: uncharacterized protein LOC101301979 [Fragaria vesca subsp. vesca]	XP_011464517.1	1.63e-95	PREDICTED: uncharacterized protein LOC101301979 [Fragaria vesca subsp. vesca]				M5WAE2	3.27e-47	Uncharacterized protein OS=Prunus persica GN=PRUPE_5G176300 PE=4 SV=1
Ruulm.5G019100.1	Ru05	1110282	1113150	-	Ra_g20213.t1	4.58e-102	XP_024173574.1	2.09e-95	39S ribosomal protein L47, mitochondrial [Rosa chinensis]<>39S ribosomal protein L47, mitochondrial [Rosa chinensis]<>putative ribosomal protein L29 [Rosa chinensis]	XP_024173574.1	9.36e-96	39S ribosomal protein L47, mitochondrial [Rosa chinensis]<>39S ribosomal protein L47, mitochondrial [Rosa chinensis]	Q8K2Y7.2	6.74e-17	RecName: Full=Large ribosomal subunit protein uL29m; AltName: Full=39S ribosomal protein L47, mitochondrial; Short=L47mt; Short=MRP-L47; Flags: Precursor [Mus musculus]	M5WB41	2.55e-81	Uncharacterized protein OS=Prunus persica GN=PRUPE_5G177600 PE=4 SV=1	AT1G07830.1	1.79e-70	ribosomal protein L29 family protein
Ruulm.5G019200.1	Ru05	1118900	1124375	+	Ra_g20214.t1	0	XP_024172966.1	0	nucleobase-ascorbate transporter 6 [Rosa chinensis]<>putative xanthine/uracil/vitamin C permease [Rosa chinensis]	XP_024172966.1	0	nucleobase-ascorbate transporter 6 [Rosa chinensis]	Q27GI3.2	0	RecName: Full=Nucleobase-ascorbate transporter 6; Short=AtNAT6 [Arabidopsis thaliana]	M5WP58	0	Uncharacterized protein OS=Prunus persica GN=PRUPE_5G177700 PE=4 SV=1	AT5G62890.3	0	Xanthine/uracil permease family protein
Ruulm.5G019200.2	Ru05	1119409	1124375	+	Ra_g20214.t1	0	XP_024172966.1	0	nucleobase-ascorbate transporter 6 [Rosa chinensis]<>putative xanthine/uracil/vitamin C permease [Rosa chinensis]	XP_024172966.1	0	nucleobase-ascorbate transporter 6 [Rosa chinensis]	Q27GI3.2	0	RecName: Full=Nucleobase-ascorbate transporter 6; Short=AtNAT6 [Arabidopsis thaliana]	M5WP58	0	Uncharacterized protein OS=Prunus persica GN=PRUPE_5G177700 PE=4 SV=1	AT5G62890.3	0	Xanthine/uracil permease family protein
Ruulm.5G019200.3	Ru05	1120811	1124298	+	Ra_g20214.t1	0	XP_050379042.1	0	nucleobase-ascorbate transporter 6 [Potentilla anserina]<>nucleobase-ascorbate transporter 6 [Potentilla anserina]	XP_050379042.1	0	nucleobase-ascorbate transporter 6 [Potentilla anserina]<>nucleobase-ascorbate transporter 6 [Potentilla anserina]	Q27GI3.2	0	RecName: Full=Nucleobase-ascorbate transporter 6; Short=AtNAT6 [Arabidopsis thaliana]	A0A251PA37	0	Uncharacterized protein OS=Prunus persica GN=PRUPE_5G177700 PE=4 SV=1	AT5G62890.3	0	Xanthine/uracil permease family protein
Ruulm.5G019300.1	Ru05	1124743	1125609	+	Ra_g20215.t1	8.24e-146	XP_024169118.1	3.37e-40	uncharacterized protein LOC112175642 [Rosa chinensis]	XP_024169118.1	1.51e-40	uncharacterized protein LOC112175642 [Rosa chinensis]
Ruulm.5G019400.1	Ru05	1133391	1135135	+	Ra_g20220.t1	1.5e-155	XP_004299578.1	4.25e-111	PREDICTED: uncharacterized protein LOC101296959 [Fragaria vesca subsp. vesca]	XP_004299578.1	1.91e-111	PREDICTED: uncharacterized protein LOC101296959 [Fragaria vesca subsp. vesca]				M5WNG1	6.85e-79	Uncharacterized protein OS=Prunus persica GN=PRUPE_5G177800 PE=4 SV=1	AT1G60010.1	5.65e-45	D-ribose-binding periplasmic protein
Ruulm.5G019500.1	Ru05	1139244	1140564	-	Ra_g20223.t1	2.06e-152	XP_024174596.2	9.71e-32	protein SDA1 homolog [Rosa chinensis]	XP_024174596.2	4.36e-32	protein SDA1 homolog [Rosa chinensis]
Ruulm.5G019600.1	Ru05	1141549	1144241	-	Ra_g20224.t1	7.1e-141	XP_050375484.1	4.7e-132	LIM domain-containing protein WLIM1-like [Potentilla anserina]	XP_050375484.1	2.11e-132	LIM domain-containing protein WLIM1-like [Potentilla anserina]	Q94JX5.1	2.9e-94	RecName: Full=LIM domain-containing protein WLIM1; AltName: Full=Widely-expressed LIM protein 1; Short=AtWLIM1 [Arabidopsis thaliana]	A0A1U8MMN7	1.34e-125	LIM domain-containing protein WLIM1-like OS=Gossypium hirsutum GN=LOC107939297 PE=4 SV=1	AT1G10200.1	3.3e-95	GATA type zinc finger transcription factor family protein
Ruulm.5G019600.2	Ru05	1141593	1143467	-	Ra_g20224.t1	6.26e-87	XP_050375484.1	4.29e-78	LIM domain-containing protein WLIM1-like [Potentilla anserina]	XP_050375484.1	1.92e-78	LIM domain-containing protein WLIM1-like [Potentilla anserina]	Q94JX5.1	1.08e-46	RecName: Full=LIM domain-containing protein WLIM1; AltName: Full=Widely-expressed LIM protein 1; Short=AtWLIM1 [Arabidopsis thaliana]	A0A1U8MMN7	9.45e-72	LIM domain-containing protein WLIM1-like OS=Gossypium hirsutum GN=LOC107939297 PE=4 SV=1	AT1G10200.2	1.14e-48	GATA type zinc finger transcription factor family protein
Ruulm.5G019700.1	Ru05	1146090	1147838	-	Ra_g20225.t1	1.92e-66	XP_024171193.1	1.71e-55	succinate dehydrogenase subunit 7B, mitochondrial [Rosa chinensis]<>putative succinate dehydrogenase (quinone) [Rosa chinensis]	XP_024171193.1	7.66e-56	succinate dehydrogenase subunit 7B, mitochondrial [Rosa chinensis]	Q3E870.1	5.68e-38	RecName: Full=Succinate dehydrogenase subunit 7B, mitochondrial; Flags: Precursor [Arabidopsis thaliana]	M5WEL7	2.44e-51	Uncharacterized protein OS=Prunus persica GN=PRUPE_5G178000 PE=4 SV=1	AT5G62575.1	6.43e-40	succinate dehydrogenase subunit
Ruulm.5G019800.1	Ru05	1148035	1150123	+	Ra_g20226.t1	1.33e-166	XP_024171192.1	1.43e-134	uncharacterized protein At5g50100, chloroplastic [Rosa chinensis]<>hypothetical protein RchiOBHm_Chr7g0179601 [Rosa chinensis]	XP_024171192.1	6.43e-135	uncharacterized protein At5g50100, chloroplastic [Rosa chinensis]	Q8W485.1	6.79e-86	RecName: Full=Uncharacterized protein At5g50100, chloroplastic; Flags: Precursor [Arabidopsis thaliana]	M5WNB1	9.05e-128	Uncharacterized protein OS=Prunus persica GN=PRUPE_5G178100 PE=4 SV=1	AT5G50100.1	7.73e-87	Putative thiol-disulfide oxidoreductase DCC
Ruulm.5G019800.2	Ru05	1147953	1150124	+	Ra_g20226.t1	4.67e-127	XP_050378941.1	4.63e-97	uncharacterized protein At5g50100, chloroplastic [Potentilla anserina]	XP_050378941.1	2.07e-97	uncharacterized protein At5g50100, chloroplastic [Potentilla anserina]	Q8W485.1	2.13e-63	RecName: Full=Uncharacterized protein At5g50100, chloroplastic; Flags: Precursor [Arabidopsis thaliana]	M5WNB1	8.6e-96	Uncharacterized protein OS=Prunus persica GN=PRUPE_5G178100 PE=4 SV=1	AT5G50100.1	2.43e-64	Putative thiol-disulfide oxidoreductase DCC
Ruulm.5G019900.1	Ru05	1150401	1152292	-	Ra_g20227.t1	0	XP_024171191.1	0	UDP-glycosyltransferase 74B1 [Rosa chinensis]<>putative N-hydroxythioamide S-beta-glucosyltransferase [Rosa chinensis]	XP_024171191.1	0	UDP-glycosyltransferase 74B1 [Rosa chinensis]	O48676.1	4.55e-151	RecName: Full=UDP-glycosyltransferase 74B1; AltName: Full=N-hydroxythioamide S-beta-glucosyltransferase; AltName: Full=Thiohydroximate S-glucosyltransferase [Arabidopsis thaliana]	M5WDH7	0	Glycosyltransferase OS=Prunus persica GN=PRUPE_5G178200 PE=3 SV=1	AT1G24100.1	5.18e-152	UDP-glucosyl transferase 74B1
Ruulm.5G020000.1	Ru05	1152478	1156639	-	Ra_g20228.t1	0	XP_004299585.1	0	PREDICTED: uncharacterized protein LOC101299477 isoform X1 [Fragaria vesca subsp. vesca]	XP_004299585.1	0	PREDICTED: uncharacterized protein LOC101299477 isoform X1 [Fragaria vesca subsp. vesca]	C0SVV6.1	3.94e-173	RecName: Full=Calmodulin-binding protein 60 A [Arabidopsis thaliana]	A0A251PA36	0	Uncharacterized protein OS=Prunus persica GN=PRUPE_5G178300 PE=4 SV=1	AT5G62570.1	0	Calmodulin binding protein-like protein
Ruulm.5G020000.2	Ru05	1152480	1156430	-	Ra_g20228.t1	0	XP_004299585.1	0	PREDICTED: uncharacterized protein LOC101299477 isoform X1 [Fragaria vesca subsp. vesca]	XP_004299585.1	0	PREDICTED: uncharacterized protein LOC101299477 isoform X1 [Fragaria vesca subsp. vesca]	C0SVV6.1	1.81e-173	RecName: Full=Calmodulin-binding protein 60 A [Arabidopsis thaliana]	A0A251PA36	0	Uncharacterized protein OS=Prunus persica GN=PRUPE_5G178300 PE=4 SV=1	AT5G62570.1	0	Calmodulin binding protein-like protein
Ruulm.5G020000.3	Ru05	1152480	1156430	-	Ra_g20228.t1	0	XP_004299585.1	0	PREDICTED: uncharacterized protein LOC101299477 isoform X1 [Fragaria vesca subsp. vesca]	XP_004299585.1	0	PREDICTED: uncharacterized protein LOC101299477 isoform X1 [Fragaria vesca subsp. vesca]	C0SVV6.1	9.6e-151	RecName: Full=Calmodulin-binding protein 60 A [Arabidopsis thaliana]	A0A251PA36	0	Uncharacterized protein OS=Prunus persica GN=PRUPE_5G178300 PE=4 SV=1	AT5G62570.2	1.09e-151	Calmodulin binding protein-like protein
Ruulm.5G020000.4	Ru05	1152480	1154679	-	Ra_g20228.t1	0	XP_011464525.1	6.58e-173	PREDICTED: uncharacterized protein LOC101299477 isoform X2 [Fragaria vesca subsp. vesca]	XP_011464525.1	2.95e-173	PREDICTED: uncharacterized protein LOC101299477 isoform X2 [Fragaria vesca subsp. vesca]	C0SVV6.1	9.4e-34	RecName: Full=Calmodulin-binding protein 60 A [Arabidopsis thaliana]	M5WWG6	6.39e-134	Uncharacterized protein OS=Prunus persica GN=PRUPE_ppa004675mg PE=4 SV=1	AT5G62570.2	1.07e-34	Calmodulin binding protein-like protein
Ruulm.5G020100.1	Ru05	1157908	1162609	-	Ra_g20229.t1	0	XP_024174694.1	0	alpha-mannosidase I MNS5 isoform X1 [Rosa chinensis]	XP_024174694.1	0	alpha-mannosidase I MNS5 isoform X1 [Rosa chinensis]	Q9SXC9.1	0	RecName: Full=Alpha-mannosidase I MNS5 [Arabidopsis thaliana]	A0A251PBN5	0	alpha-1,2-Mannosidase OS=Prunus persica GN=PRUPE_5G178500 PE=3 SV=1	AT1G27520.1	0	Glycosyl hydrolase family 47 protein
Ruulm.5G020100.2	Ru05	1157908	1162609	-	Ra_g20229.t1	0	XP_024174694.1	0	alpha-mannosidase I MNS5 isoform X1 [Rosa chinensis]	XP_024174694.1	0	alpha-mannosidase I MNS5 isoform X1 [Rosa chinensis]	Q9SXC9.1	0	RecName: Full=Alpha-mannosidase I MNS5 [Arabidopsis thaliana]	A0A251PBN5	0	alpha-1,2-Mannosidase OS=Prunus persica GN=PRUPE_5G178500 PE=3 SV=1	AT1G27520.1	0	Glycosyl hydrolase family 47 protein
Ruulm.5G020100.3	Ru05	1158006	1160573	-	Ra_g20229.t1	0	XP_024174695.1	0	alpha-mannosidase I MNS5 isoform X2 [Rosa chinensis]	XP_024174695.1	0	alpha-mannosidase I MNS5 isoform X2 [Rosa chinensis]	Q9SXC9.1	0	RecName: Full=Alpha-mannosidase I MNS5 [Arabidopsis thaliana]	A0A251PBN5	0	alpha-1,2-Mannosidase OS=Prunus persica GN=PRUPE_5G178500 PE=3 SV=1	AT1G27520.1	0	Glycosyl hydrolase family 47 protein
Ruulm.5G020200.1	Ru05	1164074	1165497	+	Ra_g20230.t1	0	XP_004299587.1	0	PREDICTED: peroxidase 41-like [Fragaria vesca subsp. vesca]	XP_004299587.1	0	PREDICTED: peroxidase 41-like [Fragaria vesca subsp. vesca]	O23609.1	8.62e-148	RecName: Full=Peroxidase 41; Short=Atperox P41; Flags: Precursor [Arabidopsis thaliana]	A0A251PDI1	0	Peroxidase OS=Prunus persica GN=PRUPE_5G178600 PE=3 SV=1	AT4G17690.1	9.82e-149	Peroxidase superfamily protein
Ruulm.5G020300.1	Ru05	1166474	1167451	+	Ra_g20231.t1	0	XP_024168821.1	0	peroxidase 41 [Rosa chinensis]<>putative peroxidase [Rosa chinensis]	XP_024168821.1	0	peroxidase 41 [Rosa chinensis]	Q9FJR1.2	5.06e-149	RecName: Full=Peroxidase 65; Short=Atperox P65; AltName: Full=ATP43; Flags: Precursor [Arabidopsis thaliana]	A0A251PDI1	0	Peroxidase OS=Prunus persica GN=PRUPE_5G178600 PE=3 SV=1	AT5G47000.1	5.76e-150	Peroxidase superfamily protein
Ruulm.5G020400.1	Ru05	1167525	1169111	-	Ra_g20232.t1	0	XP_004299588.1	1.14e-180	PREDICTED: putative DNA glycosylase At3g47830 [Fragaria vesca subsp. vesca]	XP_004299588.1	0	PREDICTED: putative DNA glycosylase At3g47830 [Fragaria vesca subsp. vesca]	F4JCQ3.1	1.43e-114	RecName: Full=Putative DNA glycosylase At3g47830 [Arabidopsis thaliana]	A0A251PA44	2.92e-166	Uncharacterized protein OS=Prunus persica GN=PRUPE_5G178800 PE=4 SV=1	AT3G47830.1	1.63e-115	DNA glycosylase superfamily protein
Ruulm.5G020400.2	Ru05	1167574	1169111	-	Ra_g20232.t1	0	XP_004299588.1	1.09e-168	PREDICTED: putative DNA glycosylase At3g47830 [Fragaria vesca subsp. vesca]	XP_004299588.1	4.88e-169	PREDICTED: putative DNA glycosylase At3g47830 [Fragaria vesca subsp. vesca]	F4JCQ3.1	9.76e-104	RecName: Full=Putative DNA glycosylase At3g47830 [Arabidopsis thaliana]	A0A251PA44	1.32e-154	Uncharacterized protein OS=Prunus persica GN=PRUPE_5G178800 PE=4 SV=1	AT3G47830.1	1.11e-104	DNA glycosylase superfamily protein
Ruulm.5G020400.3	Ru05	1167585	1169111	-	Ra_g20232.t1	1.9e-136	XP_004299588.1	5.34e-110	PREDICTED: putative DNA glycosylase At3g47830 [Fragaria vesca subsp. vesca]	XP_004299588.1	2.4e-110	PREDICTED: putative DNA glycosylase At3g47830 [Fragaria vesca subsp. vesca]	F4JCQ3.1	2.28e-67	RecName: Full=Putative DNA glycosylase At3g47830 [Arabidopsis thaliana]	A0A251PA44	6.73e-102	Uncharacterized protein OS=Prunus persica GN=PRUPE_5G178800 PE=4 SV=1	AT3G47830.1	2.6e-68	DNA glycosylase superfamily protein
Ruulm.5G020500.1	Ru05	1171241	1173598	-	Ra_g20233.t1	0	XP_024172278.1	0	U-box domain-containing protein 38 [Rosa chinensis]<>putative Zinc finger, RING/FYVE/PHD-type [Rosa chinensis]	XP_024172278.1	0	U-box domain-containing protein 38 [Rosa chinensis]	Q9FJP6.1	0	RecName: Full=U-box domain-containing protein 38; AltName: Full=Plant U-box protein 38; AltName: Full=RING-type E3 ubiquitin transferase PUB38 [Arabidopsis thaliana]	M5WEE3	0	RING-type E3 ubiquitin transferase OS=Prunus persica GN=PRUPE_5G178900 PE=4 SV=1	AT5G65200.1	0	plant U-box 38
Ruulm.5G020600.1	Ru05	1181162	1183891	+	Ra_g20234.t1	0	XP_024174172.1	1.39e-178	ribosomal RNA small subunit methyltransferase G [Rosa chinensis]<>putative 16S rRNA (guanine(527)-N(7))-methyltransferase [Rosa chinensis]	XP_024174172.1	6.25e-179	ribosomal RNA small subunit methyltransferase G [Rosa chinensis]	A3DHY6.1	3.71e-61	RecName: Full=Ribosomal RNA small subunit methyltransferase G; AltName: Full=16S rRNA 7-methylguanosine methyltransferase; Short=16S rRNA m7G methyltransferase [Acetivibrio thermocellus ATCC 27405]	A0A251PA94	1.07e-162	Uncharacterized protein OS=Prunus persica GN=PRUPE_5G179000 PE=3 SV=1	AT5G50110.1	8.76e-129	S-adenosyl-L-methionine-dependent methyltransferases superfamily protein
Ruulm.5G020600.2	Ru05	1181162	1183785	+	Ra_g20234.t1	0	XP_024174172.1	1.39e-178	ribosomal RNA small subunit methyltransferase G [Rosa chinensis]<>putative 16S rRNA (guanine(527)-N(7))-methyltransferase [Rosa chinensis]	XP_024174172.1	6.25e-179	ribosomal RNA small subunit methyltransferase G [Rosa chinensis]	A3DHY6.1	3.71e-61	RecName: Full=Ribosomal RNA small subunit methyltransferase G; AltName: Full=16S rRNA 7-methylguanosine methyltransferase; Short=16S rRNA m7G methyltransferase [Acetivibrio thermocellus ATCC 27405]	A0A251PA94	1.07e-162	Uncharacterized protein OS=Prunus persica GN=PRUPE_5G179000 PE=3 SV=1	AT5G50110.1	8.76e-129	S-adenosyl-L-methionine-dependent methyltransferases superfamily protein
Ruulm.5G020600.3	Ru05	1181162	1183085	+	Ra_g20234.t1	0	XP_024174172.1	0	ribosomal RNA small subunit methyltransferase G [Rosa chinensis]<>putative 16S rRNA (guanine(527)-N(7))-methyltransferase [Rosa chinensis]	XP_024174172.1	0	ribosomal RNA small subunit methyltransferase G [Rosa chinensis]	A3DHY6.1	1.29e-63	RecName: Full=Ribosomal RNA small subunit methyltransferase G; AltName: Full=16S rRNA 7-methylguanosine methyltransferase; Short=16S rRNA m7G methyltransferase [Acetivibrio thermocellus ATCC 27405]	A0A251PA94	4.46e-166	Uncharacterized protein OS=Prunus persica GN=PRUPE_5G179000 PE=3 SV=1	AT5G50110.1	3.36e-133	S-adenosyl-L-methionine-dependent methyltransferases superfamily protein
Ruulm.5G020700.1	Ru05	1188564	1190409	-	Ra_g20235.t1	0	XP_011464527.1	0	PREDICTED: LOW QUALITY PROTEIN: myosin heavy chain kinase B [Fragaria vesca subsp. vesca]	XP_011464527.1	0	PREDICTED: LOW QUALITY PROTEIN: myosin heavy chain kinase B [Fragaria vesca subsp. vesca]	O48716.1	5.78e-84	RecName: Full=Protein JINGUBANG [Arabidopsis thaliana]	A0A251PA57	0	Uncharacterized protein OS=Prunus persica GN=PRUPE_5G179200 PE=4 SV=1	AT5G50120.1	3.4e-150	Transducin/WD40 repeat-like superfamily protein
Ruulm.5G020800.1	Ru05	1193824	1199980	+	Ra_g20236.t1	0	XP_024175153.1	0	alpha-N-acetylglucosaminidase [Rosa chinensis]	XP_024175153.1	0	alpha-N-acetylglucosaminidase [Rosa chinensis]	Q9FNA3.1	0	RecName: Full=Alpha-N-acetylglucosaminidase; AltName: Full=N-acetyl-glucosaminidase; Short=AtNAGLU; AltName: Full=Protein CYCLOPS 1; Flags: Precursor [Arabidopsis thaliana]	M5WQG7	0	Uncharacterized protein OS=Prunus persica GN=PRUPE_ppa001642mg PE=4 SV=1	AT5G13690.1	0	alpha-N-acetylglucosaminidase family / NAGLU family
Ruulm.5G020800.2	Ru05	1193732	1200222	+	Ra_g20236.t1	0	XP_024175153.1	0	alpha-N-acetylglucosaminidase [Rosa chinensis]	XP_024175153.1	0	alpha-N-acetylglucosaminidase [Rosa chinensis]	Q9FNA3.1	0	RecName: Full=Alpha-N-acetylglucosaminidase; AltName: Full=N-acetyl-glucosaminidase; Short=AtNAGLU; AltName: Full=Protein CYCLOPS 1; Flags: Precursor [Arabidopsis thaliana]	M5WQG7	0	Uncharacterized protein OS=Prunus persica GN=PRUPE_ppa001642mg PE=4 SV=1	AT5G13690.1	0	alpha-N-acetylglucosaminidase family / NAGLU family
Ruulm.5G020800.3	Ru05	1196612	1199827	+	Ra_g20236.t1	0	XP_024175153.1	0	alpha-N-acetylglucosaminidase [Rosa chinensis]	XP_024175153.1	0	alpha-N-acetylglucosaminidase [Rosa chinensis]	Q9FNA3.1	1.58e-175	RecName: Full=Alpha-N-acetylglucosaminidase; AltName: Full=N-acetyl-glucosaminidase; Short=AtNAGLU; AltName: Full=Protein CYCLOPS 1; Flags: Precursor [Arabidopsis thaliana]	M5WQG7	0	Uncharacterized protein OS=Prunus persica GN=PRUPE_ppa001642mg PE=4 SV=1	AT5G13690.1	1.8e-176	alpha-N-acetylglucosaminidase family / NAGLU family
Ruulm.5G020900.1	Ru05	1201004	1201267	+	Ra_g20237.t1	1.01e-57	XP_024173089.1	1.06e-45	uncharacterized protein LOC112179022 [Rosa chinensis]<>hypothetical protein RchiOBHm_Chr7g0179751 [Rosa chinensis]	XP_024173089.1	4.74e-46	uncharacterized protein LOC112179022 [Rosa chinensis]				M5WW57	1.35e-30	Uncharacterized protein OS=Prunus persica GN=PRUPE_5G179600 PE=4 SV=1	AT1G19020.1	2.88e-20	CDP-diacylglycerol-glycerol-3-phosphate 3-phosphatidyltransferase
Ruulm.5G021000.1	Ru05	1202882	1208179	+	Ra_g20238.t1	0	XP_024174378.1	0	betaine aldehyde dehydrogenase 1, chloroplastic [Rosa chinensis]<>putative oxidoreductase [Rosa chinensis]	XP_024174378.1	0	betaine aldehyde dehydrogenase 1, chloroplastic [Rosa chinensis]	A0A0E3T3B5.1	0	RecName: Full=Aminoaldehyde dehydrogenase 2, peroxisomal; Short=MdAMADH2; AltName: Full=Aminobutyraldehyde dehydrogenase AMADH2 [Malus domestica]	A0A0E3T3B5	0	Aminoaldehyde dehydrogenase 2 OS=Malus domestica GN=AMADH2 PE=2 SV=1	AT1G74920.1	0	aldehyde dehydrogenase 10A8
Ruulm.5G021000.2	Ru05	1202732	1208179	+	Ra_g20238.t1	0	XP_024174378.1	0	betaine aldehyde dehydrogenase 1, chloroplastic [Rosa chinensis]<>putative oxidoreductase [Rosa chinensis]	XP_024174378.1	0	betaine aldehyde dehydrogenase 1, chloroplastic [Rosa chinensis]	A0A0E3T3B5.1	0	RecName: Full=Aminoaldehyde dehydrogenase 2, peroxisomal; Short=MdAMADH2; AltName: Full=Aminobutyraldehyde dehydrogenase AMADH2 [Malus domestica]	A0A0E3T3B5	0	Aminoaldehyde dehydrogenase 2 OS=Malus domestica GN=AMADH2 PE=2 SV=1	AT1G74920.1	0	aldehyde dehydrogenase 10A8
Ruulm.5G021000.3	Ru05	1202739	1208171	+	Ra_g20238.t1	0	XP_024174378.1	0	betaine aldehyde dehydrogenase 1, chloroplastic [Rosa chinensis]<>putative oxidoreductase [Rosa chinensis]	XP_024174378.1	0	betaine aldehyde dehydrogenase 1, chloroplastic [Rosa chinensis]	A0A0E3T3B5.1	0	RecName: Full=Aminoaldehyde dehydrogenase 2, peroxisomal; Short=MdAMADH2; AltName: Full=Aminobutyraldehyde dehydrogenase AMADH2 [Malus domestica]	A0A0E3T3B5	0	Aminoaldehyde dehydrogenase 2 OS=Malus domestica GN=AMADH2 PE=2 SV=1	AT1G74920.1	0	aldehyde dehydrogenase 10A8
Ruulm.5G021000.4	Ru05	1203545	1208123	+	Ra_g20238.t1	0	XP_024174378.1	0	betaine aldehyde dehydrogenase 1, chloroplastic [Rosa chinensis]<>putative oxidoreductase [Rosa chinensis]	XP_024174378.1	0	betaine aldehyde dehydrogenase 1, chloroplastic [Rosa chinensis]	A0A0E3T3B5.1	0	RecName: Full=Aminoaldehyde dehydrogenase 2, peroxisomal; Short=MdAMADH2; AltName: Full=Aminobutyraldehyde dehydrogenase AMADH2 [Malus domestica]	A0A0E3T3B5	0	Aminoaldehyde dehydrogenase 2 OS=Malus domestica GN=AMADH2 PE=2 SV=1	AT1G74920.2	0	aldehyde dehydrogenase 10A8
Ruulm.5G021000.5	Ru05	1204475	1208171	+	Ra_g20238.t1	0	XP_024174378.1	0	betaine aldehyde dehydrogenase 1, chloroplastic [Rosa chinensis]<>putative oxidoreductase [Rosa chinensis]	XP_024174378.1	0	betaine aldehyde dehydrogenase 1, chloroplastic [Rosa chinensis]	A0A0E3T3B5.1	0	RecName: Full=Aminoaldehyde dehydrogenase 2, peroxisomal; Short=MdAMADH2; AltName: Full=Aminobutyraldehyde dehydrogenase AMADH2 [Malus domestica]	A0A0E3T3B5	0	Aminoaldehyde dehydrogenase 2 OS=Malus domestica GN=AMADH2 PE=2 SV=1	AT1G74920.2	0	aldehyde dehydrogenase 10A8
Ruulm.5G021000.6	Ru05	1204862	1208150	+	Ra_g20238.t1	0	XP_024174378.1	2.78e-177	betaine aldehyde dehydrogenase 1, chloroplastic [Rosa chinensis]<>putative oxidoreductase [Rosa chinensis]	XP_024174378.1	1.25e-177	betaine aldehyde dehydrogenase 1, chloroplastic [Rosa chinensis]	A0A0E3T3B5.1	1.86e-178	RecName: Full=Aminoaldehyde dehydrogenase 2, peroxisomal; Short=MdAMADH2; AltName: Full=Aminobutyraldehyde dehydrogenase AMADH2 [Malus domestica]	A0A0E3T3B5	3.49e-176	Aminoaldehyde dehydrogenase 2 OS=Malus domestica GN=AMADH2 PE=2 SV=1	AT1G74920.1	8.07e-163	aldehyde dehydrogenase 10A8
Ruulm.5G021100.1	Ru05	1208997	1213077	+	Ra_g20239.t1	0	XP_024175381.1	0	mannose-1-phosphate guanyltransferase alpha [Rosa chinensis]<>mannose-1-phosphate guanyltransferase alpha [Rosa chinensis]<>putative mannose-1-phosphate guanylyltransferase [Rosa chinensis]	XP_024175381.1	0	mannose-1-phosphate guanyltransferase alpha [Rosa chinensis]<>mannose-1-phosphate guanyltransferase alpha [Rosa chinensis]	Q86HG0.1	6.7e-128	RecName: Full=Mannose-1-phosphate guanyltransferase alpha; AltName: Full=GDP-mannose pyrophosphorylase A; AltName: Full=GTP-mannose-1-phosphate guanylyltransferase alpha [Dictyostelium discoideum]	A0A251PA69	0	Uncharacterized protein OS=Prunus persica GN=PRUPE_5G179900 PE=4 SV=1	AT1G74910.2	0	ADP-glucose pyrophosphorylase family protein
Ruulm.5G021100.2	Ru05	1210120	1213005	+	Ra_g20239.t1	0	XP_050377990.1	0	uncharacterized protein LOC126795191 [Potentilla anserina]	XP_050377990.1	0	uncharacterized protein LOC126795191 [Potentilla anserina]	Q86HG0.1	3.4e-80	RecName: Full=Mannose-1-phosphate guanyltransferase alpha; AltName: Full=GDP-mannose pyrophosphorylase A; AltName: Full=GTP-mannose-1-phosphate guanylyltransferase alpha [Dictyostelium discoideum]	A0A251PA69	0	Uncharacterized protein OS=Prunus persica GN=PRUPE_5G179900 PE=4 SV=1	AT1G74910.2	0	ADP-glucose pyrophosphorylase family protein
Ruulm.5G021200.1	Ru05	1213056	1213901	-	Ra_g20240.t1	1.46e-149	KAH0975662.1	4.18e-75	hypothetical protein GBA52_017561 [Prunus armeniaca]<>unnamed protein product [Prunus armeniaca]<>unnamed protein product [Prunus armeniaca]	XP_007210091.1	6.19e-75	uncharacterized protein LOC18776427 [Prunus persica]	Q3EBZ2.1	4.87e-09	RecName: Full=F-box protein SKIP23; AltName: Full=SKP1-interacting partner 23 [Arabidopsis thaliana]	M5WWW6	1.98e-75	Uncharacterized protein OS=Prunus persica GN=PRUPE_5G188100 PE=4 SV=1	AT2G17030.1	5.55e-10	F-box SKIP23-like protein (DUF295)
Ruulm.5G021300.1	Ru05	1223661	1226734	-	Ra_g20241.t1	0	XP_011464534.1	0	PREDICTED: E2F transcription factor-like E2FE isoform X3 [Fragaria vesca subsp. vesca]	XP_011464534.1	0	PREDICTED: E2F transcription factor-like E2FE isoform X3 [Fragaria vesca subsp. vesca]	Q8LSZ4.1	2.6e-137	RecName: Full=E2F transcription factor-like E2FE; AltName: Full=DP-E2F-like protein 1; AltName: Full=E2F-like repressor E2L3 [Arabidopsis thaliana]	A0A251PA56	0	Uncharacterized protein OS=Prunus persica GN=PRUPE_5G180000 PE=3 SV=1	AT3G48160.2	2.96e-138	DP-E2F-like 1
Ruulm.5G021400.1	Ru05	1227563	1230209	-	Ra_g20242.t1	0	XP_004301284.1	0	PREDICTED: pentatricopeptide repeat-containing protein At1g74900, mitochondrial [Fragaria vesca subsp. vesca]	XP_004301284.1	0	PREDICTED: pentatricopeptide repeat-containing protein At1g74900, mitochondrial [Fragaria vesca subsp. vesca]	Q9S7R4.1	0	RecName: Full=Pentatricopeptide repeat-containing protein At1g74900, mitochondrial; AltName: Full=Protein ORGANELLE TRANSCRIPT PROCESSING DEFECT 43; Flags: Precursor [Arabidopsis thaliana]	A0A251PA68	0	Uncharacterized protein OS=Prunus persica GN=PRUPE_5G180100 PE=4 SV=1	AT1G74900.1	0	Pentatricopeptide repeat (PPR) superfamily protein
Ruulm.5G021500.1	Ru05	1230382	1233242	+	Ra_g20243.t1	0	XP_024170574.1	0	anaphase-promoting complex subunit 8 [Rosa chinensis]<>putative acetyltransferase A, auxiliary subunit [Rosa chinensis]	XP_024170574.1	0	anaphase-promoting complex subunit 8 [Rosa chinensis]	Q9STS3.1	0	RecName: Full=Anaphase-promoting complex subunit 8; AltName: Full=Cell division cycle protein 23 homolog; Short=CDC23 homolog; AltName: Full=Cyclosome subunit 8 [Arabidopsis thaliana]	M5WZ23	0	Uncharacterized protein OS=Prunus persica GN=PRUPE_5G180200 PE=4 SV=1	AT3G48150.1	0	anaphase-promoting complex subunit 8
Ruulm.5G021600.1	Ru05	1233338	1234793	-	Ra_g20244.t1	7.94e-66	XP_024170575.1	5.72e-54	uncharacterized protein LOC112176748 [Rosa chinensis]<>putative NADH-ubiquinone reductase complex 1 MLRQ subunit [Rosa chinensis]	XP_024170575.1	2.57e-54	uncharacterized protein LOC112176748 [Rosa chinensis]				A0A068V2X9	4.99e-52	Uncharacterized protein OS=Coffea canephora GN=GSCOC_T00042421001 PE=4 SV=1	AT3G48140.1	5.56e-45	B12D protein
Ruulm.5G021700.1	Ru05	1235413	1237580	-	Ra_g20245.t1	0	XP_048445953.1	4.79e-121	splicing regulatory glutamine/lysine-rich protein 1 [Pyrus x bretschneideri]	XP_048445953.1	2.15e-121	splicing regulatory glutamine/lysine-rich protein 1 [Pyrus x bretschneideri]				U5FQ14	6.93e-97	Uncharacterized protein OS=Populus trichocarpa GN=POPTR_0015s08140g PE=4 SV=1	AT3G48120.1	1.25e-52	serine/arginine-rich splicing factor
Ruulm.5G021800.1	Ru05	1242302	1244457	+	Ra_g20246.t1	2.99e-158	XP_024173899.1	8.6e-130	two-component response regulator ARR5 [Rosa chinensis]<>putative response regulator and transcription factor RR-A-type family [Rosa chinensis]	XP_024173899.1	3.86e-130	two-component response regulator ARR5 [Rosa chinensis]	Q9SB04.2	9.1e-71	RecName: Full=Two-component response regulator ARR5; AltName: Full=Response reactor 2 [Arabidopsis thaliana]	A0A251PA79	1.92e-98	Uncharacterized protein OS=Prunus persica GN=PRUPE_5G180500 PE=4 SV=1	AT3G48100.1	1.04e-71	response regulator 5
Ruulm.5G021900.1	Ru05	1245489	1247867	+	Ra_g20247.t1	0	XP_004301285.1	0	PREDICTED: formin-like protein 4 [Fragaria vesca subsp. vesca]	XP_004301285.1	0	PREDICTED: formin-like protein 4 [Fragaria vesca subsp. vesca]	O04532.1	2.19e-160	RecName: Full=Formin-like protein 8; Short=AtFH8; Short=AtFORMIN-1; Flags: Precursor [Arabidopsis thaliana]	M5W8G4	0	Formin-like protein OS=Prunus persica GN=PRUPE_5G180600 PE=3 SV=1	AT1G70140.1	2.49e-161	formin 8
Ruulm.5G022000.1	Ru05	1249158	1251485	+	Ra_g20249.t1	0	XP_024173907.1	0	protein EDS1L [Rosa chinensis]<>putative carboxylesterase [Rosa chinensis]	XP_024173907.1	0	protein EDS1L [Rosa chinensis]	Q9XF23.1	3.72e-141	RecName: Full=Protein EDS1L; AltName: Full=Enhanced disease susceptibility 1-like [Arabidopsis thaliana]	M5WR61	0	Uncharacterized protein OS=Prunus persica GN=PRUPE_5G181000 PE=4 SV=1	AT3G48090.1	8e-140	alpha/beta-Hydrolases superfamily protein
Ruulm.5G022000.2	Ru05	1250357	1251485	+	Ra_g20249.t1	1.68e-163	XP_050377985.1	4.39e-122	uncharacterized protein LOC126795186 isoform X5 [Potentilla anserina]	XP_050377985.1	1.97e-122	uncharacterized protein LOC126795186 isoform X5 [Potentilla anserina]	Q9SU71.1	4.09e-51	RecName: Full=Protein EDS1B; AltName: Full=Enhanced disease susceptibility 1 protein B [Arabidopsis thaliana]	M5WR61	1.63e-93	Uncharacterized protein OS=Prunus persica GN=PRUPE_5G181000 PE=4 SV=1	AT3G48080.1	4.65e-52	alpha/beta-Hydrolases superfamily protein
Ruulm.5G022100.1	Ru05	1253251	1254933	-	Ra_g20250.t1	0	XP_024173908.1	4.16e-179	trinucleotide repeat-containing gene 18 protein [Rosa chinensis]<>putative transcription factor C2H2 family [Rosa chinensis]	XP_024173908.1	1.87e-179	trinucleotide repeat-containing gene 18 protein [Rosa chinensis]	O95628.3	8.18e-12	RecName: Full=CCR4-NOT transcription complex subunit 4; AltName: Full=CCR4-associated factor 4; AltName: Full=E3 ubiquitin-protein ligase CNOT4; AltName: Full=Potential transcriptional repressor NOT4Hp; AltName: Full=RING-type E3 ubiquitin transferase CNOT4 [Homo sapiens]	A0A251PA76	6.94e-134	Uncharacterized protein OS=Prunus persica GN=PRUPE_5G181100 PE=4 SV=1	AT5G62910.2	1.51e-82	RING/U-box superfamily protein
Ruulm.5G022200.1	Ru05	1256856	1258391	-	Ra_g20252.t1	0	XP_050376445.1	4.3e-129	B3 domain-containing protein At1g05920-like [Potentilla anserina]	XP_050376445.1	1.93e-129	B3 domain-containing protein At1g05920-like [Potentilla anserina]	Q5RM09.1	2.52e-13	RecName: Full=B3 domain-containing protein At1g05920 [Arabidopsis thaliana]	A0A251QML5	4.6e-32	Uncharacterized protein OS=Prunus persica GN=PRUPE_2G278500 PE=4 SV=1	AT1G05920.1	2.87e-14	B3 domain protein (DUF313)
Ruulm.5G022300.1	Ru05	1259167	1259808	-	Ra_g20253.t1	2.15e-81	XP_011464541.1	3.6e-40	PREDICTED: paired amphipathic helix protein Sin3-like 3 [Fragaria vesca subsp. vesca]	XP_011464541.1	1.62e-40	PREDICTED: paired amphipathic helix protein Sin3-like 3 [Fragaria vesca subsp. vesca]
Ruulm.5G022400.1	Ru05	1263046	1266572	+	Ra_g20254.t1	0	XP_004299598.1	0	PREDICTED: microtubule-associated protein TORTIFOLIA1 [Fragaria vesca subsp. vesca]	XP_004299598.1	0	PREDICTED: microtubule-associated protein TORTIFOLIA1 [Fragaria vesca subsp. vesca]	Q6NPR6.1	4.47e-179	RecName: Full=TORTIFOLIA1-like protein 3 [Arabidopsis thaliana]	A0A251PAA0	0	Uncharacterized protein OS=Prunus persica GN=PRUPE_5G181300 PE=4 SV=1	AT5G62580.2	5.09e-180	ARM repeat superfamily protein
Ruulm.5G022400.2	Ru05	1264225	1266518	+	Ra_g20254.t1	0	XP_004299598.1	0	PREDICTED: microtubule-associated protein TORTIFOLIA1 [Fragaria vesca subsp. vesca]	XP_004299598.1	0	PREDICTED: microtubule-associated protein TORTIFOLIA1 [Fragaria vesca subsp. vesca]	Q6NPR6.1	5.22e-74	RecName: Full=TORTIFOLIA1-like protein 3 [Arabidopsis thaliana]	M5WCR0	3.93e-163	Uncharacterized protein OS=Prunus persica GN=PRUPE_ppa004023mg PE=4 SV=1	AT5G62580.2	5.95e-75	ARM repeat superfamily protein
Ruulm.5G022500.1	Ru05	1266864	1268358	-			PRQ16041.1	3.13e-21	hypothetical protein RchiOBHm_Chr7g0179931 [Rosa chinensis]	XP_018832667.2	3.28e-17	uncharacterized protein LOC109000291 isoform X1 [Juglans regia]				V4TMQ1	9.37e-20	Uncharacterized protein OS=Citrus clementina GN=CICLE_v10023252mg PE=4 SV=1
Ruulm.5G022600.1	Ru05	1268655	1272880	-	Ra_g20256.t1	0	XP_024170485.1	0	uncharacterized protein LOC112176671 [Rosa chinensis]<>hypothetical protein RchiOBHm_Chr7g0179941 [Rosa chinensis]	XP_024170485.1	0	uncharacterized protein LOC112176671 [Rosa chinensis]				A0A251PA87	0	Uncharacterized protein OS=Prunus persica GN=PRUPE_5G181800 PE=4 SV=1	AT1G19010.1	8.27e-35	hypothetical protein
Ruulm.5G022600.2	Ru05	1268784	1272881	-	Ra_g20256.t1	0	XP_024170485.1	0	uncharacterized protein LOC112176671 [Rosa chinensis]<>hypothetical protein RchiOBHm_Chr7g0179941 [Rosa chinensis]	XP_024170485.1	0	uncharacterized protein LOC112176671 [Rosa chinensis]				A0A251PA87	0	Uncharacterized protein OS=Prunus persica GN=PRUPE_5G181800 PE=4 SV=1	AT1G19010.1	4.66e-35	hypothetical protein
Ruulm.5G022700.1	Ru05	1273872	1277928	+	Ra_g20257.t1	0	XP_024170483.1	0	pentatricopeptide repeat-containing protein At1g74850, chloroplastic [Rosa chinensis]<>putative Smr domain, tetratricopeptide-like helical domain-containing protein [Rosa chinensis]	XP_024170483.1	0	pentatricopeptide repeat-containing protein At1g74850, chloroplastic [Rosa chinensis]	Q9S7Q2.1	0	RecName: Full=Pentatricopeptide repeat-containing protein At1g74850, chloroplastic; AltName: Full=Protein PLASTID TRANSCRIPTIONALLY ACTIVE 2; Flags: Precursor [Arabidopsis thaliana]	A0A251PBT1	0	Uncharacterized protein OS=Prunus persica GN=PRUPE_5G181900 PE=4 SV=1	AT1G74850.1	0	plastid transcriptionally active 2
Ruulm.5G022700.2	Ru05	1273871	1277922	+	Ra_g20257.t1	0	XP_024170483.1	0	pentatricopeptide repeat-containing protein At1g74850, chloroplastic [Rosa chinensis]<>putative Smr domain, tetratricopeptide-like helical domain-containing protein [Rosa chinensis]	XP_024170483.1	0	pentatricopeptide repeat-containing protein At1g74850, chloroplastic [Rosa chinensis]	Q9S7Q2.1	0	RecName: Full=Pentatricopeptide repeat-containing protein At1g74850, chloroplastic; AltName: Full=Protein PLASTID TRANSCRIPTIONALLY ACTIVE 2; Flags: Precursor [Arabidopsis thaliana]	A0A251PBT1	0	Uncharacterized protein OS=Prunus persica GN=PRUPE_5G181900 PE=4 SV=1	AT1G74850.1	0	plastid transcriptionally active 2
Ruulm.5G022700.3	Ru05	1273872	1276878	+	Ra_g20257.t1	0	XP_024170483.1	0	pentatricopeptide repeat-containing protein At1g74850, chloroplastic [Rosa chinensis]<>putative Smr domain, tetratricopeptide-like helical domain-containing protein [Rosa chinensis]	XP_024170483.1	0	pentatricopeptide repeat-containing protein At1g74850, chloroplastic [Rosa chinensis]	Q9S7Q2.1	0	RecName: Full=Pentatricopeptide repeat-containing protein At1g74850, chloroplastic; AltName: Full=Protein PLASTID TRANSCRIPTIONALLY ACTIVE 2; Flags: Precursor [Arabidopsis thaliana]	A0A251PBT1	0	Uncharacterized protein OS=Prunus persica GN=PRUPE_5G181900 PE=4 SV=1	AT1G74850.1	0	plastid transcriptionally active 2
Ruulm.5G022800.1	Ru05	1281999	1283827	+	Ra_g20258.t1	7.56e-176	XP_024172774.1	3.76e-155	transcription factor MYB1R1 [Rosa chinensis]<>putative transcription factor MYB-HB-like family [Rosa chinensis]	XP_024172774.1	1.69e-155	transcription factor MYB1R1 [Rosa chinensis]	Q2V9B0.1	1.63e-67	RecName: Full=Transcription factor MYB1R1; AltName: Full=Myb-related protein R1; Short=StMYB1R-1 [Solanum tuberosum]	A7UMB2	2.97e-146	Myb transcription factor OS=Rosa hybrid cultivar GN=myb PE=2 SV=1	AT1G19000.2	7.53e-63	Homeodomain-like superfamily protein
Ruulm.5G022800.2	Ru05	1282665	1283828	+	Ra_g20258.t1	5.45e-75	XP_024172774.1	2.92e-66	transcription factor MYB1R1 [Rosa chinensis]<>putative transcription factor MYB-HB-like family [Rosa chinensis]	XP_024172774.1	1.31e-66	transcription factor MYB1R1 [Rosa chinensis]	Q2V9B0.1	2.33e-05	RecName: Full=Transcription factor MYB1R1; AltName: Full=Myb-related protein R1; Short=StMYB1R-1 [Solanum tuberosum]	A7UMB2	3.69e-56	Myb transcription factor OS=Rosa hybrid cultivar GN=myb PE=2 SV=1	AT1G19000.2	1.19e-06	Homeodomain-like superfamily protein
Ruulm.5G022900.1	Ru05	1290547	1292303	+	Ra_g20259.t1	0	XP_050151440.1	2.95e-86	uncharacterized protein LOC126626239 isoform X1 [Malus sylvestris]<>uncharacterized protein LOC126626239 isoform X1 [Malus sylvestris]<>uncharacterized protein LOC126626239 isoform X1 [Malus sylvestris]<>uncharacterized protein LOC126626239 isoform X1 [Malus sylvestris]<>uncharacterized protein LOC126626239 isoform X1 [Malus sylvestris]<>uncharacterized protein LOC126626239 isoform X1 [Malus sylvestris]	XP_050151440.1	1.32e-86	uncharacterized protein LOC126626239 isoform X1 [Malus sylvestris]<>uncharacterized protein LOC126626239 isoform X1 [Malus sylvestris]<>uncharacterized protein LOC126626239 isoform X1 [Malus sylvestris]<>uncharacterized protein LOC126626239 isoform X1 [Malus sylvestris]<>uncharacterized protein LOC126626239 isoform X1 [Malus sylvestris]<>uncharacterized protein LOC126626239 isoform X1 [Malus sylvestris]				A0A251Q457	3.12e-60	Uncharacterized protein OS=Prunus persica GN=PRUPE_3G221000 PE=4 SV=1
Ruulm.5G023000.1	Ru05	1293127	1295553	-	Ra_g20260.t1	0	XP_024171157.1	0	serine/threonine-protein kinase AtPK2/AtPK19 [Rosa chinensis]<>putative protein kinase AGC-Pl family [Rosa chinensis]	XP_024171157.1	0	serine/threonine-protein kinase AtPK2/AtPK19 [Rosa chinensis]	Q39030.2	3.06e-180	RecName: Full=Serine/threonine-protein kinase AtPK2/AtPK19; AltName: Full=Ribosomal-protein S6 kinase homolog 2 [Arabidopsis thaliana]	M5WAG1	0	Uncharacterized protein OS=Prunus persica GN=PRUPE_5G182100 PE=3 SV=1	AT3G08720.4	0	serine/threonine protein kinase 2
Ruulm.5G023000.2	Ru05	1293159	1295101	-	Ra_g20260.t1	0	XP_024171157.1	0	serine/threonine-protein kinase AtPK2/AtPK19 [Rosa chinensis]<>putative protein kinase AGC-Pl family [Rosa chinensis]	XP_024171157.1	0	serine/threonine-protein kinase AtPK2/AtPK19 [Rosa chinensis]	Q39030.2	2.35e-132	RecName: Full=Serine/threonine-protein kinase AtPK2/AtPK19; AltName: Full=Ribosomal-protein S6 kinase homolog 2 [Arabidopsis thaliana]	M5WAG1	0	Uncharacterized protein OS=Prunus persica GN=PRUPE_5G182100 PE=3 SV=1	AT3G08720.4	2.68e-133	serine/threonine protein kinase 2
Ruulm.5G023000.3	Ru05	1293294	1294613	-	Ra_g20260.t1	1.71e-143	XP_024171157.1	3.87e-139	serine/threonine-protein kinase AtPK2/AtPK19 [Rosa chinensis]<>putative protein kinase AGC-Pl family [Rosa chinensis]	XP_024171157.1	1.74e-139	serine/threonine-protein kinase AtPK2/AtPK19 [Rosa chinensis]	Q39030.2	8.6e-92	RecName: Full=Serine/threonine-protein kinase AtPK2/AtPK19; AltName: Full=Ribosomal-protein S6 kinase homolog 2 [Arabidopsis thaliana]	A0A251PA96	1.33e-133	Uncharacterized protein OS=Prunus persica GN=PRUPE_5G182100 PE=3 SV=1	AT3G08720.4	9.8e-93	serine/threonine protein kinase 2
Ruulm.5G023100.1	Ru05	1295967	1306863	-	Ra_g20261.t1	0	XP_024171092.1	0	transportin MOS14 [Rosa chinensis]<>hypothetical protein RchiOBHm_Chr7g0180041 [Rosa chinensis]	XP_024171092.1	0	transportin MOS14 [Rosa chinensis]	Q8GUL2.1	0	RecName: Full=Transportin MOS14; AltName: Full=Importin beta MOS14; AltName: Full=Protein MODIFIER OF SNC1 14; AltName: Full=Transportin-SR; Short=TRN-SR [Arabidopsis thaliana]	M5WD55	0	Uncharacterized protein OS=Prunus persica GN=PRUPE_5G182200 PE=4 SV=1	AT5G62600.1	0	ARM repeat superfamily protein
Ruulm.5G023200.1	Ru05	1307291	1308277	-	Ra_g20261.t1	1.5e-36	XP_016651089.1	7.33e-35	PREDICTED: uncharacterized protein C11G11.07-like [Prunus mume]	XP_016651089.1	3.29e-35	PREDICTED: uncharacterized protein C11G11.07-like [Prunus mume]	Q8GUL2.1	2.51e-29	RecName: Full=Transportin MOS14; AltName: Full=Importin beta MOS14; AltName: Full=Protein MODIFIER OF SNC1 14; AltName: Full=Transportin-SR; Short=TRN-SR [Arabidopsis thaliana]	A0A061FWY6	3.56e-33	ARM repeat superfamily protein isoform 2 OS=Theobroma cacao GN=TCM_013401 PE=4 SV=1	AT5G62600.1	2.86e-30	ARM repeat superfamily protein
Ruulm.5G023300.1	Ru05	1311741	1313272	-	Ra_g20262.t1	0	XP_024169362.1	0	AAA-ATPase ASD, mitochondrial [Rosa chinensis]<>putative ATPase, AAA-type, core, AAA-type ATPase domain-containing protein [Rosa chinensis]	XP_024169362.1	0	AAA-ATPase ASD, mitochondrial [Rosa chinensis]	Q9FLD5.1	0	RecName: Full=AAA-ATPase ASD, mitochondrial; AltName: Full=AAA-ATPase 1; AltName: Full=Protein ATPASE-IN-SEED-DEVELOPMENT [Arabidopsis thaliana]	M5WCT0	0	Uncharacterized protein OS=Prunus persica GN=PRUPE_5G183800 PE=3 SV=1	AT5G40010.1	0	AAA-ATPase 1
Ruulm.5G023400.1	Ru05	1315093	1317559	-	Ra_g20263.t1	0	XP_024173152.1	1.83e-149	transcription initiation factor IIB [Rosa chinensis]<>putative transcription factor TFIIB [Rosa chinensis]	XP_024173152.1	8.21e-150	transcription initiation factor IIB [Rosa chinensis]	Q9SS44.1	2.04e-122	RecName: Full=Transcription initiation factor IIB-2; AltName: Full=General transcription factor TFIIB-2; Short=AtTFIIB2 [Arabidopsis thaliana]	M5WX53	1.14e-137	Uncharacterized protein OS=Prunus persica GN=PRUPE_5G183700 PE=4 SV=1	AT3G10330.1	2.33e-123	Cyclin-like family protein
Ruulm.5G023500.1	Ru05	1318856	1322397	-	Ra_g20264.t1	0	XP_004301301.1	0	PREDICTED: probable beta-1,3-galactosyltransferase 19 [Fragaria vesca subsp. vesca]	XP_004301301.1	0	PREDICTED: probable beta-1,3-galactosyltransferase 19 [Fragaria vesca subsp. vesca]	Q9LV16.2	0	RecName: Full=Hydroxyproline O-galactosyltransferase GALT6; AltName: Full=Beta-1,3-galactosyltransferase 19 [Arabidopsis thaliana]	M5WDX2	0	Uncharacterized protein OS=Prunus persica GN=PRUPE_5G183600 PE=4 SV=1	AT5G62620.1	0	Galactosyltransferase family protein
Ruulm.5G023600.1	Ru05	1328778	1330357	+	Ra_g20265.t1	0	XP_024169927.1	0	transcription factor MYB35 [Rosa chinensis]<>putative transcription factor MYB-HB-like family [Rosa chinensis]	XP_024169927.1	0	transcription factor MYB35 [Rosa chinensis]	Q9LSI7.1	7.31e-73	RecName: Full=Transcription factor MYB35; AltName: Full=Myb-related protein 35; Short=AtMYB35; AltName: Full=Protein DEFECTIVE IN TAPETAL DEVELOPMENT AND FUNCTION 1 [Arabidopsis thaliana]	M5WT28	2.73e-141	Uncharacterized protein OS=Prunus persica GN=PRUPE_5G183500 PE=4 SV=1	AT3G28470.1	8.33e-74	Duplicated homeodomain-like superfamily protein
Ruulm.5G023700.1	Ru05	1331047	1332790	+	Ra_g20266.t1	0	XP_024174866.1	1.12e-160	stress response protein NST1 [Rosa chinensis]<>hypothetical protein RchiOBHm_Chr7g0180141 [Rosa chinensis]	XP_024174866.1	5.04e-161	stress response protein NST1 [Rosa chinensis]				M5WUN6	5.35e-149	Uncharacterized protein OS=Prunus persica GN=PRUPE_5G183400 PE=4 SV=1	AT3G47850.1	7.9e-73	tRNA (Ile)-lysidine synthase
Ruulm.5G023800.1	Ru05	1333516	1335047	+	Ra_g20267.t1	0	XP_004299633.1	9.77e-129	PREDICTED: uncharacterized protein LOC101314467 [Fragaria vesca subsp. vesca]	XP_004299633.1	4.38e-129	PREDICTED: uncharacterized protein LOC101314467 [Fragaria vesca subsp. vesca]	Q86A88.1	1.83e-20	RecName: Full=Dynein light chain, cytoplasmic; AltName: Full=Dynein light chain LC8-type 2 [Dictyostelium discoideum]	A0A251PAB7	1.13e-85	Uncharacterized protein OS=Prunus persica GN=PRUPE_5G183300 PE=4 SV=1	AT5G20110.1	1.29e-40	Dynein light chain type 1 family protein
Ruulm.5G023900.1	Ru05	1338373	1341466	+	Ra_g20268.t1	0	XP_004299622.1	1.17e-161	PREDICTED: transcription factor bHLH79 isoform X1 [Fragaria vesca subsp. vesca]	XP_004299622.1	5.24e-162	PREDICTED: transcription factor bHLH79 isoform X1 [Fragaria vesca subsp. vesca]	Q9LV17.1	1.33e-88	RecName: Full=Transcription factor bHLH79; AltName: Full=Basic helix-loop-helix protein 79; Short=AtbHLH79; Short=bHLH 79; AltName: Full=Transcription factor EN 81; AltName: Full=bHLH transcription factor bHLH079 [Arabidopsis thaliana]	A0A0U2RNX4	1.81e-149	BHLH transcription factor OS=Prunus pseudocerasus PE=2 SV=1	AT5G62610.2	1.52e-89	basic helix-loop-helix (bHLH) DNA-binding superfamily protein
Ruulm.5G023900.2	Ru05	1338900	1341404	+	Ra_g20268.t1	2.78e-130	XP_050375686.1	5.93e-113	transcription factor bHLH79 [Potentilla anserina]	XP_050375686.1	2.66e-113	transcription factor bHLH79 [Potentilla anserina]	Q84T08.1	2.19e-74	RecName: Full=Transcription factor BHLH089; AltName: Full=Basic helix-loop-helix protein 89; Short=OsbHLH089; AltName: Full=bHLH transcription factor bHLH089 [Oryza sativa Japonica Group]	A0A0U2RNX4	4.34e-110	BHLH transcription factor OS=Prunus pseudocerasus PE=2 SV=1	AT1G59640.1	2.51e-71	transcription factor BIG PETAL P (BPE)
Ruulm.5G023900.3	Ru05	1339407	1341431	+	Ra_g20268.t1	3.26e-125	XP_050375686.1	4.66e-108	transcription factor bHLH79 [Potentilla anserina]	XP_050375686.1	2.09e-108	transcription factor bHLH79 [Potentilla anserina]	Q69WS3.2	4.3e-72	RecName: Full=Transcription factor BHLH094; AltName: Full=Basic helix-loop-helix protein 94; Short=OsbHLH094; AltName: Full=bHLH transcription factor bHLH094 [Oryza sativa Japonica Group]	A0A0U2RNX4	1.87e-104	BHLH transcription factor OS=Prunus pseudocerasus PE=2 SV=1	AT1G59640.1	1.13e-70	transcription factor BIG PETAL P (BPE)
Ruulm.5G024000.1	Ru05	1341484	1348570	-	Ra_g20269.t1	0	XP_024174865.1	0	protein TPLATE [Rosa chinensis]<>hypothetical protein RchiOBHm_Chr7g0180111 [Rosa chinensis]	XP_024174865.1	0	protein TPLATE [Rosa chinensis]	F4J8D3.1	0	RecName: Full=Protein TPLATE [Arabidopsis thaliana]	M5WAC9	0	Uncharacterized protein OS=Prunus persica GN=PRUPE_5G183000 PE=4 SV=1	AT3G01780.1	0	ARM repeat superfamily protein
Ruulm.5G024100.1	Ru05	1363381	1364445	-	Ra_g20270.t1	4.34e-157	XP_024174864.1	8.55e-135	germin-like protein subfamily T member 2 [Rosa chinensis]<>putative germin [Rosa chinensis]	XP_024174864.1	3.84e-135	germin-like protein subfamily T member 2 [Rosa chinensis]	Q9LMC9.1	4.79e-85	RecName: Full=Germin-like protein subfamily T member 2; Flags: Precursor [Arabidopsis thaliana]	A0A251PDN0	3.64e-129	Uncharacterized protein OS=Prunus persica GN=PRUPE_5G183100 PE=3 SV=1	AT1G18980.1	5.46e-86	RmlC-like cupins superfamily protein
Ruulm.5G024200.1	Ru05	1364861	1367784	-	Ra_g20271.t1	0	XP_024174863.1	3.07e-161	5-formyltetrahydrofolate cyclo-ligase, mitochondrial [Rosa chinensis]<>putative 5-formyltetrahydrofolate cyclo-ligase [Rosa chinensis]	XP_024174863.1	1.38e-161	5-formyltetrahydrofolate cyclo-ligase, mitochondrial [Rosa chinensis]	Q8L539.1	1.95e-105	RecName: Full=5-formyltetrahydrofolate cyclo-ligase, mitochondrial; Short=5-FCL; Flags: Precursor [Arabidopsis thaliana]	M5WV05	4.39e-144	5-formyltetrahydrofolate cyclo-ligase OS=Prunus persica GN=PRUPE_5G182700 PE=3 SV=1	AT5G13050.1	2.22e-106	5-formyltetrahydrofolate cycloligase
Ruulm.5G024300.1	Ru05	1370166	1372501	-	Ra_g20259.t1	9.68e-63	PRQ16046.1	3.45e-100	putative F-box domain, kelch-type beta propeller, F-box associated interaction [Rosa chinensis]	XP_011464542.1	7.74e-95	PREDICTED: uncharacterized protein LOC105351549 [Fragaria vesca subsp. vesca]				A0A251PA50	1.92e-52	Uncharacterized protein OS=Prunus persica GN=PRUPE_5G179400 PE=4 SV=1
Ruulm.5G024400.1	Ru05	1375961	1378405	-	Ra_g20271.t1	1.83e-179	XP_024174863.1	1.43e-133	5-formyltetrahydrofolate cyclo-ligase, mitochondrial [Rosa chinensis]<>putative 5-formyltetrahydrofolate cyclo-ligase [Rosa chinensis]	XP_024174863.1	6.4e-134	5-formyltetrahydrofolate cyclo-ligase, mitochondrial [Rosa chinensis]	Q8L539.1	1.72e-88	RecName: Full=5-formyltetrahydrofolate cyclo-ligase, mitochondrial; Short=5-FCL; Flags: Precursor [Arabidopsis thaliana]	M5WV05	7.96e-124	5-formyltetrahydrofolate cyclo-ligase OS=Prunus persica GN=PRUPE_5G182700 PE=3 SV=1	AT5G13050.1	1.96e-89	5-formyltetrahydrofolate cycloligase
Ruulm.5G024500.1	Ru05	1390080	1393632	+	Ra_g20272.t1	0	XP_004299619.1	0	PREDICTED: serine/threonine-protein phosphatase PP2A catalytic subunit [Fragaria vesca subsp. vesca]	XP_004299619.1	0	PREDICTED: serine/threonine-protein phosphatase PP2A catalytic subunit [Fragaria vesca subsp. vesca]	Q07098.1	0	RecName: Full=Serine/threonine-protein phosphatase PP2A-2 catalytic subunit; AltName: Full=Protein phosphatase 2A isoform 2 [Arabidopsis thaliana]	M5WUX3	0	Serine/threonine-protein phosphatase OS=Prunus persica GN=PRUPE_5G182500 PE=3 SV=1	AT1G10430.2	0	protein phosphatase 2A-2
Ruulm.5G024600.1	Ru05	1393720	1396904	-	Ra_g20273.t1	0	XP_011464547.1	0	PREDICTED: probable myosin-binding protein 5 [Fragaria vesca subsp. vesca]	XP_011464547.1	0	PREDICTED: probable myosin-binding protein 5 [Fragaria vesca subsp. vesca]	F4HVS6.1	3.01e-151	RecName: Full=Probable myosin-binding protein 6; Flags: Precursor [Arabidopsis thaliana]	M5WFK1	0	Uncharacterized protein OS=Prunus persica GN=PRUPE_ppa003082mg PE=4 SV=1	AT1G74830.1	3.43e-152	myosin-binding protein%2C putative (Protein of unknown function%2C DUF593)
Ruulm.5G024700.1	Ru05	1397009	1401054	-	Ra_g20274.t1	0	XP_024173481.1	0	polynucleotide 5'-hydroxyl-kinase NOL9 [Rosa chinensis]<>putative P-loop containing nucleoside triphosphate hydrolase [Rosa chinensis]	XP_024173481.1	0	polynucleotide 5'-hydroxyl-kinase NOL9 [Rosa chinensis]	Q8VYP6.1	3.48e-167	RecName: Full=Polynucleotide 5'-hydroxyl-kinase NOL9; AltName: Full=Nucleolar protein 9 homolog [Arabidopsis thaliana]	M5WGW7	0	Uncharacterized protein OS=Prunus persica GN=PRUPE_5G182300 PE=4 SV=1	AT5G11010.4	3.97e-168	Pre-mRNA cleavage complex II protein family
Ruulm.5G024800.1	Ru05	1402920	1409413	-	Ra_g20275.t1	0	XP_024171141.1	0	DDT domain-containing protein DDR4 [Rosa chinensis]<>putative transcription factor & chromatin remodeling DDT family [Rosa chinensis]	XP_024171141.1	0	DDT domain-containing protein DDR4 [Rosa chinensis]	F4IDY7.1	0	RecName: Full=DDT domain-containing protein DDR4; AltName: Full=DDT-related protein 4 [Arabidopsis thaliana]	M5WXJ6	0	Uncharacterized protein OS=Prunus persica GN=PRUPE_5G183900 PE=4 SV=1	AT1G18950.3	0	DDT domain superfamily
Ruulm.5G024900.1	Ru05	1410173	1413635	-	Ra_g20276.t1	0	XP_024173337.1	0	HIPL1 protein isoform X1 [Rosa chinensis]<>putative oxidoreductase [Rosa chinensis]	XP_024173337.1	0	HIPL1 protein isoform X1 [Rosa chinensis]	Q9SSG3.2	0	RecName: Full=HIPL1 protein; Flags: Precursor [Arabidopsis thaliana]	A0A251PAB5	0	Uncharacterized protein OS=Prunus persica GN=PRUPE_5G184000 PE=4 SV=1	AT1G74790.1	0	catalytics
Ruulm.5G025000.1	Ru05	1415079	1417158	+	Ra_g20277.t1	0	XP_024170625.2	0	probable inactive receptor kinase At2g26730 [Rosa chinensis]<>putative protein kinase RLK-Pelle-LRR-III family [Rosa chinensis]	XP_024170625.2	0	probable inactive receptor kinase At2g26730 [Rosa chinensis]	Q9SJQ1.1	8.44e-99	RecName: Full=Leucine-rich repeat receptor-like protein kinase PXC1; AltName: Full=Protein PXY/TDR-CORRELATED 1; Flags: Precursor [Arabidopsis thaliana]	A0A251MU49	0	Uncharacterized protein OS=Prunus persica GN=PRUPE_8G063300 PE=4 SV=1	AT2G36570.1	9.62e-100	Leucine-rich repeat protein kinase family protein
Ruulm.5G025100.1	Ru05	1418676	1421305	-	Ra_g20278.t1	0	XP_050376455.1	0	HIPL1 protein-like [Potentilla anserina]	XP_050376455.1	0	HIPL1 protein-like [Potentilla anserina]	Q9SSG3.2	0	RecName: Full=HIPL1 protein; Flags: Precursor [Arabidopsis thaliana]	M5WDG2	0	Uncharacterized protein (Fragment) OS=Prunus persica GN=PRUPE_ppa017111mg PE=4 SV=1	AT1G74790.1	0	catalytics
Ruulm.5G025200.1	Ru05	1422702	1427427	-	Ra_g20279.t1	0	XP_011464555.1	0	PREDICTED: formin-like protein 3 [Fragaria vesca subsp. vesca]	XP_011464555.1	0	PREDICTED: formin-like protein 3 [Fragaria vesca subsp. vesca]	G3CHK5.1	5.1e-150	RecName: Full=Protein EARLY FLOWERING 5; Short=PtELF5 [Citrus trifoliata]	M5WBG1	0	Uncharacterized protein OS=Prunus persica GN=PRUPE_5G184200 PE=4 SV=1	AT5G62640.1	3.05e-74	proline-rich family protein
Ruulm.5G025300.1	Ru05	1427643	1430417	-	Ra_g20281.t1	0	XP_004299628.1	0	PREDICTED: protein NUCLEAR FUSION DEFECTIVE 4-like [Fragaria vesca subsp. vesca]	XP_004299628.1	0	PREDICTED: protein NUCLEAR FUSION DEFECTIVE 4-like [Fragaria vesca subsp. vesca]	F4I9E1.1	1.32e-33	RecName: Full=Protein NUCLEAR FUSION DEFECTIVE 4 [Arabidopsis thaliana]	A0A251PBX3	0	Uncharacterized protein OS=Prunus persica GN=PRUPE_5G184300 PE=4 SV=1	AT1G74780.1	0	Nodulin-like / Major Facilitator Superfamily protein
Ruulm.5G025400.1	Ru05	1430724	1432506	-	Ra_g20282.t1	0	XP_004299629.1	0	PREDICTED: protein NUCLEAR FUSION DEFECTIVE 4-like [Fragaria vesca subsp. vesca]<>PREDICTED: protein NUCLEAR FUSION DEFECTIVE 4-like [Fragaria vesca subsp. vesca]	XP_004299629.1	0	PREDICTED: protein NUCLEAR FUSION DEFECTIVE 4-like [Fragaria vesca subsp. vesca]<>PREDICTED: protein NUCLEAR FUSION DEFECTIVE 4-like [Fragaria vesca subsp. vesca]	F4I9E1.1	5.06e-26	RecName: Full=Protein NUCLEAR FUSION DEFECTIVE 4 [Arabidopsis thaliana]	M5WCQ4	0	Uncharacterized protein OS=Prunus persica GN=PRUPE_ppa003974mg PE=4 SV=1	AT1G74780.1	0	Nodulin-like / Major Facilitator Superfamily protein
Ruulm.5G025500.1	Ru05	1434165	1440931	+	Ra_g20284.t1	0	XP_024170128.1	0	zinc finger protein BRUTUS-like At1g74770 isoform X1 [Rosa chinensis]<>putative aminoacyltransferase, E1 ubiquitin-activating enzyme [Rosa chinensis]	XP_024170128.1	0	zinc finger protein BRUTUS-like At1g74770 isoform X1 [Rosa chinensis]	F4HVS0.1	0	RecName: Full=Zinc finger protein BRUTUS-like At1g74770 [Arabidopsis thaliana]	A0A251PAE1	0	Uncharacterized protein OS=Prunus persica GN=PRUPE_5G184400 PE=4 SV=1	AT1G74770.1	0	zinc ion binding protein
Ruulm.5G025600.1	Ru05	1441030	1442199	-	Ra_g20285.t1	0	XP_011464557.1	4.84e-172	PREDICTED: LOB domain-containing protein 27-like [Fragaria vesca subsp. vesca]	XP_011464557.1	2.17e-172	PREDICTED: LOB domain-containing protein 27-like [Fragaria vesca subsp. vesca]	Q9STS6.1	1.08e-54	RecName: Full=LOB domain-containing protein 27; AltName: Full=ASYMMETRIC LEAVES 2-like protein 29; Short=AS2-like protein 29 [Arabidopsis thaliana]	M5W8G8	1.63e-122	Uncharacterized protein OS=Prunus persica GN=PRUPE_ppa025223mg PE=4 SV=1	AT3G47870.1	1.23e-55	LOB domain-containing protein 27
Ruulm.5G025700.1	Ru05	1450684	1459725	-	Ra_g20287.t1	0	XP_004301306.1	0	PREDICTED: uncharacterized protein LOC101311291 isoform X1 [Fragaria vesca subsp. vesca]	XP_004301306.1	0	PREDICTED: uncharacterized protein LOC101311291 isoform X1 [Fragaria vesca subsp. vesca]	Q8BL06.2	1.71e-38	RecName: Full=Inactive ubiquitin carboxyl-terminal hydrolase 54; AltName: Full=Inactive ubiquitin-specific peptidase 54 [Mus musculus]	A0A251PDQ9	0	Uncharacterized protein OS=Prunus persica GN=PRUPE_5G184600 PE=4 SV=1	AT3G47890.2	0	Ubiquitin carboxyl-terminal hydrolase-related protein
Ruulm.5G025800.1	Ru05	1461020	1465970	-	Ra_g38146.t1	0	XP_024170308.1	0	pentatricopeptide repeat-containing protein At1g74750 [Rosa chinensis]<>pentatricopeptide repeat-containing protein At1g74750 [Rosa chinensis]<>putative Smr domain, tetratricopeptide-like helical domain-containing protein [Rosa chinensis]	XP_024170308.1	0	pentatricopeptide repeat-containing protein At1g74750 [Rosa chinensis]<>pentatricopeptide repeat-containing protein At1g74750 [Rosa chinensis]	Q8GYP6.1	0	RecName: Full=Pentatricopeptide repeat-containing protein At1g18900 [Arabidopsis thaliana]	M5WQI1	0	Uncharacterized protein OS=Prunus persica GN=PRUPE_5G184700 PE=4 SV=1	AT1G18900.4	0	Pentatricopeptide repeat (PPR) superfamily protein
Ruulm.5G025900.1	Ru05	1473232	1477294	+	Ra_g38145.t1	1.37e-174	XP_024170741.1	7.97e-168	calcium-dependent protein kinase 10 [Rosa chinensis]<>putative protein kinase CAMK-CDPK family [Rosa chinensis]	XP_024170741.1	3.58e-168	calcium-dependent protein kinase 10 [Rosa chinensis]	Q9M9V8.1	2.2e-148	RecName: Full=Calcium-dependent protein kinase 10; AltName: Full=Calcium-dependent protein kinase isoform CDPK1; Short=AtCDPK1 [Arabidopsis thaliana]	M5WP40	2.11e-167	Uncharacterized protein OS=Prunus persica GN=PRUPE_5G184800 PE=4 SV=1	AT1G18890.1	2.51e-149	calcium-dependent protein kinase 1
Ruulm.5G026000.1	Ru05	1478363	1481662	+	Ra_g38144.t1	0	XP_024174048.1	0	dnaJ homolog subfamily B member 1 [Rosa chinensis]<>putative chaperone DnaJ [Rosa chinensis]	XP_024174048.1	0	dnaJ homolog subfamily B member 1 [Rosa chinensis]	Q9QYJ3.3	6.89e-77	RecName: Full=DnaJ homolog subfamily B member 1; AltName: Full=Heat shock 40 kDa protein 1; Short=HSP40; Short=Heat shock protein 40 [Mus musculus]	M5WQX7	0	Uncharacterized protein OS=Prunus persica GN=PRUPE_5G184900 PE=4 SV=1	AT3G47940.1	3.47e-161	DNAJ heat shock family protein
Ruulm.5G026000.2	Ru05	1478367	1479139	+	Ra_g38144.t1	3.25e-149	XP_024174048.1	1.2e-109	dnaJ homolog subfamily B member 1 [Rosa chinensis]<>putative chaperone DnaJ [Rosa chinensis]	XP_024174048.1	5.38e-110	dnaJ homolog subfamily B member 1 [Rosa chinensis]	Q24133.3	6.96e-29	RecName: Full=DnaJ protein homolog 1; Short=DROJ1 [Drosophila melanogaster]	W9SLF1	2.49e-88	DnaJ homolog subfamily B member 6-B OS=Morus notabilis GN=L484_010087 PE=4 SV=1	AT3G47940.1	1.54e-72	DNAJ heat shock family protein
Ruulm.5G026100.1	Ru05	1491159	1497246	+	Ra_g20294.t1	0	GFZ03651.1	0	H[+]-ATPase 4 [Actinidia rufa]	XP_028087042.1	0	plasma membrane ATPase-like isoform X2 [Camellia sinensis]	Q9LV11.1	0	RecName: Full=ATPase 11, plasma membrane-type; AltName: Full=Proton pump 11 [Arabidopsis thaliana]	B9R933	0	H(\+)-transporting atpase plant/fungi plasma membrane type, putative OS=Ricinus communis GN=RCOM_1513370 PE=3 SV=1	AT5G62670.1	0	H[+]-ATPase 11
Ruulm.5G026200.1	Ru05	1497925	1500605	-	Ra_g20295.t1	0	XP_024174387.1	0	protein NRT1/ PTR FAMILY 2.11 [Rosa chinensis]<>putative proton-dependent oligopeptide transporter family, major facilitator superfamily [Rosa chinensis]	XP_024174387.1	0	protein NRT1/ PTR FAMILY 2.11 [Rosa chinensis]	Q9LV10.1	0	RecName: Full=Protein NRT1/ PTR FAMILY 2.11; Short=AtNPF2.11; AltName: Full=Nitrate transporter 1.10; AltName: Full=Protein GLUCOSINOLATE TRANSPORTER-2 [Arabidopsis thaliana]	A0A0G2UEX3	0	NRT1/PTR family 2.11 protein OS=Pyrus betulifolia PE=2 SV=1	AT5G62680.1	0	Major facilitator superfamily protein
Ruulm.5G026300.1	Ru05	1501886	1505736	-	Ra_g38138.t1	3.97e-52	XP_023905855.1	1.16e-53	protein NRT1/ PTR FAMILY 2.11-like [Quercus suber]	XP_023905855.1	5.19e-54	protein NRT1/ PTR FAMILY 2.11-like [Quercus suber]	Q944G5.3	4.45e-21	RecName: Full=Protein NRT1/ PTR FAMILY 2.10; Short=AtNPF2.10; AltName: Full=Protein GLUCOSINOLATE TRANSPORTER-1 [Arabidopsis thaliana]	A0A2C9UKN7	1.76e-41	Uncharacterized protein OS=Manihot esculenta GN=MANES_14G074100 PE=4 SV=1	AT3G47960.1	5.07e-22	Major facilitator superfamily protein
Ruulm.5G026400.1	Ru05	1517164	1521607	+	Ra_g20300.t1	0	PRQ16094.1	0	putative cytochrome P450 [Rosa chinensis]	XP_024174916.2	0	beta-amyrin 11-oxidase [Rosa chinensis]	O23051.1	1.9e-95	RecName: Full=Ent-kaurenoic acid oxidase 1; Short=AtKAO1; AltName: Full=Cytochrome P450 88A3 [Arabidopsis thaliana]	M5WFS1	0	Uncharacterized protein OS=Prunus persica GN=PRUPE_5G185400 PE=3 SV=1	AT1G05160.2	2.16e-96	cytochrome P450%2C family 88%2C subfamily A%2C polypeptide 3
Ruulm.5G026400.2	Ru05	1518353	1521607	+	Ra_g20300.t1	1.33e-154	PRQ16094.1	1.99e-140	putative cytochrome P450 [Rosa chinensis]	XP_011465715.1	3.06e-137	PREDICTED: ent-kaurenoic acid oxidase 1-like [Fragaria vesca subsp. vesca]	B5BSX1.1	4.6e-54	RecName: Full=Beta-amyrin 11-oxidase; AltName: Full=Cytochrome P450 88D6 [Glycyrrhiza uralensis]	M5WFS1	5.14e-125	Uncharacterized protein OS=Prunus persica GN=PRUPE_5G185400 PE=3 SV=1	AT1G05160.2	5.52e-54	cytochrome P450%2C family 88%2C subfamily A%2C polypeptide 3
Ruulm.5G026500.1	Ru05	1530423	1534613	+	Ra_g38134.t1	0	XP_024173144.1	0	LRR receptor-like serine/threonine-protein kinase FEI 2 [Rosa chinensis]<>putative protein kinase RLK-Pelle-LRR-XIIIa family [Rosa chinensis]	XP_024173144.1	0	LRR receptor-like serine/threonine-protein kinase FEI 2 [Rosa chinensis]	C0LGF4.1	0	RecName: Full=LRR receptor-like serine/threonine-protein kinase FEI 1; Flags: Precursor [Arabidopsis thaliana]	M5WE72	0	Uncharacterized protein OS=Prunus persica GN=PRUPE_5G185500 PE=3 SV=1	AT5G62710.1	0	Leucine-rich repeat protein kinase family protein
Ruulm.5G026600.1	Ru05	1536465	1537575	+	Ra_g20320.t1	0	XP_004299404.1	7.3e-162	PREDICTED: (-)-isopiperitenol/(-)-carveol dehydrogenase, mitochondrial-like [Fragaria vesca subsp. vesca]	XP_004299404.1	3.28e-162	PREDICTED: (-)-isopiperitenol/(-)-carveol dehydrogenase, mitochondrial-like [Fragaria vesca subsp. vesca]	A0A3Q8GL18.1	1.11e-94	RecName: Full=(+)-cis,trans-nepetalactol synthase NEPS1; AltName: Full=Nepetalactol-related short-chain dehydrogenase; Short=Nepetalactol dehydrogenase; AltName: Full=Nepetalactol-related short-chain reductase 1; Short=Nepetalactol-related SDR1; Short=NmNEPS1 [Nepeta racemosa]	M5W954	1.61e-116	Uncharacterized protein OS=Prunus persica GN=PRUPE_5G185600 PE=4 SV=1	AT3G29250.2	6.72e-76	NAD(P)-binding Rossmann-fold superfamily protein
Ruulm.5G026700.1	Ru05	1539933	1541046	+	Ra_g20303.t1	0	XP_004301169.1	6.28e-156	PREDICTED: (-)-isopiperitenol/(-)-carveol dehydrogenase, mitochondrial-like [Fragaria vesca subsp. vesca]	XP_004301169.1	2.82e-156	PREDICTED: (-)-isopiperitenol/(-)-carveol dehydrogenase, mitochondrial-like [Fragaria vesca subsp. vesca]	A0A3Q8GYY4.1	3.96e-98	RecName: Full=(+)-cis,trans-nepetalactol synthase NEPS2; AltName: Full=Nepetalactol-related short-chain reductase 2; Short=NmNEPS2 [Nepeta racemosa]	M5WBK1	1.47e-149	Uncharacterized protein OS=Prunus persica GN=PRUPE_5G185700 PE=4 SV=1	AT3G29250.2	1.42e-80	NAD(P)-binding Rossmann-fold superfamily protein
Ruulm.5G026800.1	Ru05	1541622	1543488	+	Ra_g20309.t1	7.19e-166	XP_024172848.1	3.81e-134	transmembrane protein DDB_G0273707/DDB_G0273361 isoform X1 [Rosa chinensis]<>hypothetical protein RchiOBHm_Chr7g0180561 [Rosa chinensis]	XP_024172848.1	1.71e-134	transmembrane protein DDB_G0273707/DDB_G0273361 isoform X1 [Rosa chinensis]				M5WX25	5.51e-112	Uncharacterized protein OS=Prunus persica GN=PRUPE_ppa023704mg PE=4 SV=1	AT5G62720.1	6.16e-88	Integral membrane HPP family protein
Ruulm.5G026900.1	Ru05	1546724	1548803	-	Ra_g20310.t1	0	XP_004299399.1	0	PREDICTED: homeobox-leucine zipper protein HAT5-like [Fragaria vesca subsp. vesca]	XP_004299399.1	0	PREDICTED: homeobox-leucine zipper protein HAT5-like [Fragaria vesca subsp. vesca]	Q02283.1	1.07e-41	RecName: Full=Homeobox-leucine zipper protein HAT5; AltName: Full=HD-ZIP protein ATHB-1; AltName: Full=Homeodomain transcription factor ATHB-1; AltName: Full=Homeodomain-leucine zipper protein HAT5; Short=HD-ZIP protein 5 [Arabidopsis thaliana]	M5W9Z9	4.53e-173	Uncharacterized protein OS=Prunus persica GN=PRUPE_5G185900 PE=4 SV=1	AT3G01470.1	1.22e-42	homeobox 1
Ruulm.5G026900.2	Ru05	1546759	1547889	-	Ra_g20310.t1	0	XP_004299399.1	1.98e-170	PREDICTED: homeobox-leucine zipper protein HAT5-like [Fragaria vesca subsp. vesca]	XP_004299399.1	8.88e-171	PREDICTED: homeobox-leucine zipper protein HAT5-like [Fragaria vesca subsp. vesca]	Q02283.1	2.3e-41	RecName: Full=Homeobox-leucine zipper protein HAT5; AltName: Full=HD-ZIP protein ATHB-1; AltName: Full=Homeodomain transcription factor ATHB-1; AltName: Full=Homeodomain-leucine zipper protein HAT5; Short=HD-ZIP protein 5 [Arabidopsis thaliana]	M5W9Z9	5.89e-152	Uncharacterized protein OS=Prunus persica GN=PRUPE_5G185900 PE=4 SV=1	AT3G01470.1	2.63e-42	homeobox 1
Ruulm.5G027000.1	Ru05	1564265	1573292	-	Ra_g20287.t1	0	XP_004301306.1	0	PREDICTED: uncharacterized protein LOC101311291 isoform X1 [Fragaria vesca subsp. vesca]	XP_004301306.1	0	PREDICTED: uncharacterized protein LOC101311291 isoform X1 [Fragaria vesca subsp. vesca]	Q8BL06.2	1.24e-38	RecName: Full=Inactive ubiquitin carboxyl-terminal hydrolase 54; AltName: Full=Inactive ubiquitin-specific peptidase 54 [Mus musculus]	A0A251PDQ9	0	Uncharacterized protein OS=Prunus persica GN=PRUPE_5G184600 PE=4 SV=1	AT3G47890.2	0	Ubiquitin carboxyl-terminal hydrolase-related protein
Ruulm.5G027100.1	Ru05	1573979	1578299	-	Ra_g38146.t1	0	XP_024170308.1	0	pentatricopeptide repeat-containing protein At1g74750 [Rosa chinensis]<>pentatricopeptide repeat-containing protein At1g74750 [Rosa chinensis]<>putative Smr domain, tetratricopeptide-like helical domain-containing protein [Rosa chinensis]	XP_024170308.1	0	pentatricopeptide repeat-containing protein At1g74750 [Rosa chinensis]<>pentatricopeptide repeat-containing protein At1g74750 [Rosa chinensis]	Q8GYP6.1	0	RecName: Full=Pentatricopeptide repeat-containing protein At1g18900 [Arabidopsis thaliana]	M5WQI1	0	Uncharacterized protein OS=Prunus persica GN=PRUPE_5G184700 PE=4 SV=1	AT1G18900.4	0	Pentatricopeptide repeat (PPR) superfamily protein
Ruulm.5G027200.1	Ru05	1585247	1589893	+	Ra_g38145.t1	0	XP_004299607.1	0	PREDICTED: calcium-dependent protein kinase 10-like [Fragaria vesca subsp. vesca]	XP_004299607.1	0	PREDICTED: calcium-dependent protein kinase 10-like [Fragaria vesca subsp. vesca]	Q9M9V8.1	0	RecName: Full=Calcium-dependent protein kinase 10; AltName: Full=Calcium-dependent protein kinase isoform CDPK1; Short=AtCDPK1 [Arabidopsis thaliana]	M5WP40	0	Uncharacterized protein OS=Prunus persica GN=PRUPE_5G184800 PE=4 SV=1	AT1G18890.1	0	calcium-dependent protein kinase 1
Ruulm.5G027300.1	Ru05	1591804	1595284	+	Ra_g38144.t1	0	XP_024174048.1	0	dnaJ homolog subfamily B member 1 [Rosa chinensis]<>putative chaperone DnaJ [Rosa chinensis]	XP_024174048.1	0	dnaJ homolog subfamily B member 1 [Rosa chinensis]	Q9QYJ3.3	7.44e-78	RecName: Full=DnaJ homolog subfamily B member 1; AltName: Full=Heat shock 40 kDa protein 1; Short=HSP40; Short=Heat shock protein 40 [Mus musculus]	M5WQX7	0	Uncharacterized protein OS=Prunus persica GN=PRUPE_5G184900 PE=4 SV=1	AT3G47940.1	4.02e-162	DNAJ heat shock family protein
Ruulm.5G027300.2	Ru05	1591902	1595081	+	Ra_g20293.t1	4.39e-172	XP_024174048.1	7.1e-133	dnaJ homolog subfamily B member 1 [Rosa chinensis]<>putative chaperone DnaJ [Rosa chinensis]	XP_024174048.1	3.19e-133	dnaJ homolog subfamily B member 1 [Rosa chinensis]	Q24133.3	1.49e-41	RecName: Full=DnaJ protein homolog 1; Short=DROJ1 [Drosophila melanogaster]	M5WQX7	4.81e-107	Uncharacterized protein OS=Prunus persica GN=PRUPE_5G184900 PE=4 SV=1	AT3G47940.1	3.42e-89	DNAJ heat shock family protein
Ruulm.5G027400.1	Ru05	1605303	1611094	+	Ra_g20294.t1	0	XP_024174386.1	0	ATPase 11, plasma membrane-type [Rosa chinensis]<>putative proton-exporting ATPase [Rosa chinensis]	XP_024174386.1	0	ATPase 11, plasma membrane-type [Rosa chinensis]	Q9LV11.1	0	RecName: Full=ATPase 11, plasma membrane-type; AltName: Full=Proton pump 11 [Arabidopsis thaliana]	Q9M460	0	Plasma membrane ATPase OS=Prunus persica GN=PPA1 PE=2 SV=1	AT5G62670.1	0	H[+]-ATPase 11
Ruulm.5G027500.1	Ru05	1611769	1614454	-	Ra_g20295.t1	0	XP_024174387.1	0	protein NRT1/ PTR FAMILY 2.11 [Rosa chinensis]<>putative proton-dependent oligopeptide transporter family, major facilitator superfamily [Rosa chinensis]	XP_024174387.1	0	protein NRT1/ PTR FAMILY 2.11 [Rosa chinensis]	Q9LV10.1	0	RecName: Full=Protein NRT1/ PTR FAMILY 2.11; Short=AtNPF2.11; AltName: Full=Nitrate transporter 1.10; AltName: Full=Protein GLUCOSINOLATE TRANSPORTER-2 [Arabidopsis thaliana]	A0A0G2UEX3	0	NRT1/PTR family 2.11 protein OS=Pyrus betulifolia PE=2 SV=1	AT5G62680.1	0	Major facilitator superfamily protein
Ruulm.5G027500.2	Ru05	1611654	1614468	-	Ra_g20295.t1	0	XP_024174387.1	0	protein NRT1/ PTR FAMILY 2.11 [Rosa chinensis]<>putative proton-dependent oligopeptide transporter family, major facilitator superfamily [Rosa chinensis]	XP_024174387.1	0	protein NRT1/ PTR FAMILY 2.11 [Rosa chinensis]	Q9LV10.1	3.43e-138	RecName: Full=Protein NRT1/ PTR FAMILY 2.11; Short=AtNPF2.11; AltName: Full=Nitrate transporter 1.10; AltName: Full=Protein GLUCOSINOLATE TRANSPORTER-2 [Arabidopsis thaliana]	A0A0G2UEX3	0	NRT1/PTR family 2.11 protein OS=Pyrus betulifolia PE=2 SV=1	AT5G62680.1	3.9e-139	Major facilitator superfamily protein
Ruulm.5G027600.1	Ru05	1616519	1619745	-	Ra_g20296.t1	0	XP_024172681.1	0	protein NRT1/ PTR FAMILY 2.10 [Rosa chinensis]<>putative proton-dependent oligopeptide transporter family, major facilitator superfamily [Rosa chinensis]	XP_024172681.1	0	protein NRT1/ PTR FAMILY 2.10 [Rosa chinensis]	Q9LV10.1	1.24e-153	RecName: Full=Protein NRT1/ PTR FAMILY 2.11; Short=AtNPF2.11; AltName: Full=Nitrate transporter 1.10; AltName: Full=Protein GLUCOSINOLATE TRANSPORTER-2 [Arabidopsis thaliana]	M5WCM1	0	Uncharacterized protein OS=Prunus persica GN=PRUPE_5G185200 PE=4 SV=1	AT5G62680.1	1.41e-154	Major facilitator superfamily protein
Ruulm.5G027700.1	Ru05	1621749	1624210	-	Ra_g20297.t1	0	XP_024169948.1	0	protein NRT1/ PTR FAMILY 2.8 [Rosa chinensis]<>putative proton-dependent oligopeptide transporter family, major facilitator superfamily [Rosa chinensis]	XP_024169948.1	0	protein NRT1/ PTR FAMILY 2.8 [Rosa chinensis]	Q3E8X3.2	0	RecName: Full=Protein NRT1/ PTR FAMILY 2.8; Short=AtNPF2.8 [Arabidopsis thaliana]	A0A251PAJ5	0	Uncharacterized protein OS=Prunus persica GN=PRUPE_5G185300 PE=4 SV=1	AT5G28470.2	0	Major facilitator superfamily protein
Ruulm.5G027800.1	Ru05	1630775	1634186	+	Ra_g20300.t1	0	PRQ16094.1	0	putative cytochrome P450 [Rosa chinensis]	XP_024174916.2	0	beta-amyrin 11-oxidase [Rosa chinensis]	O23051.1	2.72e-96	RecName: Full=Ent-kaurenoic acid oxidase 1; Short=AtKAO1; AltName: Full=Cytochrome P450 88A3 [Arabidopsis thaliana]	M5WFS1	0	Uncharacterized protein OS=Prunus persica GN=PRUPE_5G185400 PE=3 SV=1	AT1G05160.2	3.09e-97	cytochrome P450%2C family 88%2C subfamily A%2C polypeptide 3
Ruulm.5G027900.1	Ru05	1643128	1647172	+	Ra_g38134.t1	0	XP_024173144.1	0	LRR receptor-like serine/threonine-protein kinase FEI 2 [Rosa chinensis]<>putative protein kinase RLK-Pelle-LRR-XIIIa family [Rosa chinensis]	XP_024173144.1	0	LRR receptor-like serine/threonine-protein kinase FEI 2 [Rosa chinensis]	C0LGF4.1	0	RecName: Full=LRR receptor-like serine/threonine-protein kinase FEI 1; Flags: Precursor [Arabidopsis thaliana]	M5WE72	0	Uncharacterized protein OS=Prunus persica GN=PRUPE_5G185500 PE=3 SV=1	AT5G62710.1	0	Leucine-rich repeat protein kinase family protein
Ruulm.5G028000.1	Ru05	1648925	1649965	+	Ra_g20320.t1	0	XP_004299404.1	7.3e-162	PREDICTED: (-)-isopiperitenol/(-)-carveol dehydrogenase, mitochondrial-like [Fragaria vesca subsp. vesca]	XP_004299404.1	3.28e-162	PREDICTED: (-)-isopiperitenol/(-)-carveol dehydrogenase, mitochondrial-like [Fragaria vesca subsp. vesca]	A0A3Q8GL18.1	1.11e-94	RecName: Full=(+)-cis,trans-nepetalactol synthase NEPS1; AltName: Full=Nepetalactol-related short-chain dehydrogenase; Short=Nepetalactol dehydrogenase; AltName: Full=Nepetalactol-related short-chain reductase 1; Short=Nepetalactol-related SDR1; Short=NmNEPS1 [Nepeta racemosa]	M5W954	1.61e-116	Uncharacterized protein OS=Prunus persica GN=PRUPE_5G185600 PE=4 SV=1	AT3G29250.2	6.72e-76	NAD(P)-binding Rossmann-fold superfamily protein
Ruulm.5G028100.1	Ru05	1652521	1653291	+	Ra_g20303.t1	0	XP_004301169.1	6.28e-156	PREDICTED: (-)-isopiperitenol/(-)-carveol dehydrogenase, mitochondrial-like [Fragaria vesca subsp. vesca]	XP_004301169.1	2.82e-156	PREDICTED: (-)-isopiperitenol/(-)-carveol dehydrogenase, mitochondrial-like [Fragaria vesca subsp. vesca]	A0A3Q8GYY4.1	3.96e-98	RecName: Full=(+)-cis,trans-nepetalactol synthase NEPS2; AltName: Full=Nepetalactol-related short-chain reductase 2; Short=NmNEPS2 [Nepeta racemosa]	M5WBK1	1.47e-149	Uncharacterized protein OS=Prunus persica GN=PRUPE_5G185700 PE=4 SV=1	AT3G29250.2	1.42e-80	NAD(P)-binding Rossmann-fold superfamily protein
Ruulm.5G028200.1	Ru05	1654057	1656125	+	Ra_g20309.t1	7.19e-166	XP_024172848.1	3.81e-134	transmembrane protein DDB_G0273707/DDB_G0273361 isoform X1 [Rosa chinensis]<>hypothetical protein RchiOBHm_Chr7g0180561 [Rosa chinensis]	XP_024172848.1	1.71e-134	transmembrane protein DDB_G0273707/DDB_G0273361 isoform X1 [Rosa chinensis]				M5WX25	5.51e-112	Uncharacterized protein OS=Prunus persica GN=PRUPE_ppa023704mg PE=4 SV=1	AT5G62720.1	6.16e-88	Integral membrane HPP family protein
Ruulm.5G028300.1	Ru05	1659615	1662241	-	Ra_g20310.t1	0	XP_004299399.1	0	PREDICTED: homeobox-leucine zipper protein HAT5-like [Fragaria vesca subsp. vesca]	XP_004299399.1	0	PREDICTED: homeobox-leucine zipper protein HAT5-like [Fragaria vesca subsp. vesca]	Q02283.1	1.07e-41	RecName: Full=Homeobox-leucine zipper protein HAT5; AltName: Full=HD-ZIP protein ATHB-1; AltName: Full=Homeodomain transcription factor ATHB-1; AltName: Full=Homeodomain-leucine zipper protein HAT5; Short=HD-ZIP protein 5 [Arabidopsis thaliana]	M5W9Z9	4.53e-173	Uncharacterized protein OS=Prunus persica GN=PRUPE_5G185900 PE=4 SV=1	AT3G01470.1	1.22e-42	homeobox 1
Ruulm.5G028400.1	Ru05	1667923	1670953	+	Ra_g20311.t1	0	XP_024173635.1	0	protein NRT1/ PTR FAMILY 4.6 [Rosa chinensis]<>putative proton-dependent oligopeptide transporter family, major facilitator superfamily [Rosa chinensis]	XP_024173635.1	0	protein NRT1/ PTR FAMILY 4.6 [Rosa chinensis]	Q8H157.1	0	RecName: Full=Protein NRT1/ PTR FAMILY 4.6; Short=AtNPF4.6; AltName: Full=Nitrate transporter 1.2; AltName: Full=Nitrate transporter NTL1; AltName: Full=Protein ABA-IMPORTING TRANSPORTER 1 [Arabidopsis thaliana]	M5WFI3	0	Uncharacterized protein OS=Prunus persica GN=PRUPE_5G186000 PE=4 SV=1	AT1G69850.1	0	nitrate transporter 1:2
Ruulm.5G028500.1	Ru05	1670963	1671849	-	Ra_g20312.t1	2.29e-75	XP_004299398.1	9.65e-63	PREDICTED: uncharacterized protein LOC101291824 [Fragaria vesca subsp. vesca]	XP_004299398.1	4.33e-63	PREDICTED: uncharacterized protein LOC101291824 [Fragaria vesca subsp. vesca]				W9QB82	5.43e-39	Uncharacterized protein OS=Morus notabilis GN=L484_007644 PE=4 SV=1	AT1G74730.1	1.08e-34	transmembrane protein%2C putative (DUF1118)
Ruulm.5G028600.1	Ru05	1674744	1676242	+	Ra_g20334.t1	2.58e-160	XP_024169149.1	5.18e-155	hypersensitive-induced response protein 1 [Rosa chinensis]<>hypersensitive-induced response protein 1 [Rosa chinensis]<>hypersensitive-induced response protein 1 [Rosa chinensis]<>putative Band 7 domain-containing protein [Rosa chinensis]	XP_024169149.1	2.32e-155	hypersensitive-induced response protein 1 [Rosa chinensis]<>hypersensitive-induced response protein 1 [Rosa chinensis]<>hypersensitive-induced response protein 1 [Rosa chinensis]	Q9FM19.1	1.03e-146	RecName: Full=Hypersensitive-induced response protein 1; Short=AtHIR1 [Arabidopsis thaliana]	M5WA90	1.31e-151	Uncharacterized protein OS=Prunus persica GN=PRUPE_5G186400 PE=4 SV=1	AT5G62740.1	1.18e-147	SPFH/Band 7/PHB domain-containing membrane-associated protein family
Ruulm.5G028700.1	Ru05	1676693	1677840	-	Ra_g20314.t1	1.62e-113	XP_004301167.1	6.83e-86	PREDICTED: mitochondrial outer membrane protein porin of 36 kDa-like [Fragaria vesca subsp. vesca]	XP_004301167.1	3.06e-86	PREDICTED: mitochondrial outer membrane protein porin of 36 kDa-like [Fragaria vesca subsp. vesca]	P42056.2	8.41e-24	RecName: Full=Mitochondrial outer membrane protein porin of 36 kDa; AltName: Full=POM 36; AltName: Full=Voltage-dependent anion-selective channel protein; Short=VDAC [Solanum tuberosum]	M5WEV3	9.35e-60	Uncharacterized protein OS=Prunus persica GN=PRUPE_5G186500 PE=4 SV=1	AT3G01280.1	1.11e-19	voltage dependent anion channel 1
Ruulm.5G028800.1	Ru05	1678463	1681705	-	Ra_g20315.t1	0	XP_004301166.1	0	PREDICTED: multiple C2 and transmembrane domain-containing protein 2 [Fragaria vesca subsp. vesca]	XP_004301166.1	0	PREDICTED: multiple C2 and transmembrane domain-containing protein 2 [Fragaria vesca subsp. vesca]	B8XCH5.1	0	RecName: Full=Protein QUIRKY; AltName: Full=Multiple C2 domain and transmembrane region protein 15 [Arabidopsis thaliana]	M5WF84	0	Uncharacterized protein OS=Prunus persica GN=PRUPE_5G186600 PE=4 SV=1	AT1G74720.1	0	C2 calcium/lipid-binding plant phosphoribosyltransferase family protein
Ruulm.5G028900.1	Ru05	1685179	1686191	-	Ra_g20316.t1	6.05e-157	XP_024172565.1	1.77e-116	inactive protein RESTRICTED TEV MOVEMENT 2 [Rosa chinensis]<>putative HSP20-like chaperone [Rosa chinensis]	XP_024172565.1	7.95e-117	inactive protein RESTRICTED TEV MOVEMENT 2 [Rosa chinensis]	D9UBX6.1	3.22e-12	RecName: Full=Inactive protein RESTRICTED TEV MOVEMENT 2; AltName: Full=Inactive restricted tobacco etch virus movement protein 2 [Arabidopsis thaliana]	M5WRQ5	1.67e-69	Uncharacterized protein OS=Prunus persica GN=PRUPE_5G186800 PE=3 SV=1	AT5G04890.1	3.87e-13	HSP20-like chaperones superfamily protein
Ruulm.5G029000.1	Ru05	1687072	1689015	+	Ra_g20338.t1	0	XP_050375607.1	0	pectate lyase-like [Potentilla anserina]	XP_050375607.1	0	pectate lyase-like [Potentilla anserina]	P15722.1	1.03e-163	RecName: Full=Probable pectate lyase P59; Flags: Precursor [Solanum lycopersicum]	M5W9D1	0	Pectate lyase OS=Prunus persica GN=PRUPE_5G186900 PE=3 SV=1	AT1G14420.1	1.06e-160	Pectate lyase family protein
Ruulm.5G029100.1	Ru05	1689034	1692479	-	Ra_g20318.t1	0	PRQ16112.1	0	putative isochorismate synthase [Rosa chinensis]	XP_024172562.1	0	isochorismate synthase 2, chloroplastic [Rosa chinensis]	Q9M9V6.2	0	RecName: Full=Isochorismate synthase 2, chloroplastic; Short=AtIcs2; AltName: Full=Isochorismate mutase 2; AltName: Full=menF-like protein 2; Flags: Precursor [Arabidopsis thaliana]	M5WLZ6	0	Uncharacterized protein OS=Prunus persica GN=PRUPE_5G187000 PE=4 SV=1	AT1G18870.1	0	isochorismate synthase 2
Ruulm.5G029200.1	Ru05	1692929	1699501	-	Ra_g20340.t2	0	XP_024171018.1	0	uncharacterized protein LOC112177067 isoform X2 [Rosa chinensis]	XP_024171018.1	0	uncharacterized protein LOC112177067 isoform X2 [Rosa chinensis]	P0CB49.1	1.43e-50	RecName: Full=YLP motif-containing protein 1; AltName: Full=Nuclear protein ZAP3 [Rattus norvegicus]	M5WQH2	0	Uncharacterized protein OS=Prunus persica GN=PRUPE_5G187100 PE=4 SV=1	AT5G62760.3	1.01e-148	P-loop containing nucleoside triphosphate hydrolases superfamily protein
Ruulm.5G029300.1	Ru05	1701026	1702267	-	Ra_g20342.t1	0	XP_011464384.1	3.39e-60	PREDICTED: nuclear pore complex protein NUP98A-like isoform X2 [Fragaria vesca subsp. vesca]	XP_011464384.1	1.52e-60	PREDICTED: nuclear pore complex protein NUP98A-like isoform X2 [Fragaria vesca subsp. vesca]	Q8RY25.1	2.16e-32	RecName: Full=Nuclear pore complex protein NUP98A; AltName: Full=Nucleoporin 98A; AltName: Full=Nucleoporin autopeptidase [Arabidopsis thaliana]	A0A151U5J8	6.65e-40	Nuclear pore complex protein Nup98-Nup96 OS=Cajanus cajan GN=KK1_007249 PE=4 SV=1	AT1G10390.3	2.46e-33	Nucleoporin autopeptidase
Ruulm.5G029400.1	Ru05	1703050	1703749	-	Ra_g7516.t1	8.74e-14	PRQ37908.1	9e-16	putative transcription factor C2H2 family [Rosa chinensis]	XP_050376509.1	2.55e-15	E3 ubiquitin-protein ligase RING1-like [Potentilla anserina]	Q9SNB6.1	7.31e-08	RecName: Full=E3 ubiquitin-protein ligase RDUF1; AltName: Full=RING and DUF1117 domain-containing protein 1; Short=AtRDUF1; AltName: Full=RING-type E3 ubiquitin transferase RDUF1 [Arabidopsis thaliana]	M5VYE9	1.65e-10	Uncharacterized protein OS=Prunus persica GN=PRUPE_ppa024248mg PE=4 SV=1	AT1G60360.1	7.07e-10	RING/U-box superfamily protein
Ruulm.5G029500.1	Ru05	1704796	1708127	+	Ra_g20343.t1	0	XP_024174778.1	0	tRNase Z TRZ1 [Rosa chinensis]<>putative ribonuclease Z [Rosa chinensis]	XP_024174778.1	0	tRNase Z TRZ1 [Rosa chinensis]	Q8LGU7.3	6.09e-167	RecName: Full=tRNase Z TRZ1; AltName: Full=Nuclear ribonuclease Z; Short=Nuclear RNase Z; AltName: Full=Short tRNase Z 1; AltName: Full=Zinc phosphodiesterase NUZ; AltName: Full=tRNA 3 endonuclease; AltName: Full=tRNase ZS1; Short=AthTRZS1 [Arabidopsis thaliana]	M5WA18	0	Uncharacterized protein OS=Prunus persica GN=PRUPE_5G187500 PE=4 SV=1	AT1G74700.1	6.94e-168	tRNAse Z1
Ruulm.5G029500.2	Ru05	1704796	1708127	+	Ra_g20343.t1	0	XP_024174778.1	1.52e-164	tRNase Z TRZ1 [Rosa chinensis]<>putative ribonuclease Z [Rosa chinensis]	XP_024174778.1	6.82e-165	tRNase Z TRZ1 [Rosa chinensis]	Q8LGU7.3	4.74e-133	RecName: Full=tRNase Z TRZ1; AltName: Full=Nuclear ribonuclease Z; Short=Nuclear RNase Z; AltName: Full=Short tRNase Z 1; AltName: Full=Zinc phosphodiesterase NUZ; AltName: Full=tRNA 3 endonuclease; AltName: Full=tRNase ZS1; Short=AthTRZS1 [Arabidopsis thaliana]	M5WA18	7.23e-153	Uncharacterized protein OS=Prunus persica GN=PRUPE_5G187500 PE=4 SV=1	AT1G74700.1	5.4e-134	tRNAse Z1
Ruulm.5G029600.1	Ru05	1708145	1709691	-	Ra_g20344.t1	0	XP_024174777.1	0	uncharacterized protein LOC112180446 [Rosa chinensis]<>hypothetical protein RchiOBHm_Chr7g0180701 [Rosa chinensis]	XP_024174777.1	0	uncharacterized protein LOC112180446 [Rosa chinensis]				A0A251PAI6	0	Uncharacterized protein OS=Prunus persica GN=PRUPE_5G187600 PE=4 SV=1	AT1G18850.1	1.01e-150	hypothetical protein
Ruulm.5G029700.1	Ru05	1711005	1716587	-	Ra_g20345.t1	0	XP_024173482.1	0	probable aldehyde dehydrogenase isoform X1 [Rosa chinensis]<>putative L-glutamate gamma-semialdehyde dehydrogenase [Rosa chinensis]	XP_024173482.1	0	probable aldehyde dehydrogenase isoform X1 [Rosa chinensis]	Q8VZC3.1	0	RecName: Full=Delta-1-pyrroline-5-carboxylate dehydrogenase 12A1, mitochondrial; Short=AtP5CDH; Short=P5C dehydrogenase; AltName: Full=Aldehyde dehydrogenase family 12 member A1; AltName: Full=L-glutamate gamma-semialdehyde dehydrogenase; Flags: Precursor [Arabidopsis thaliana]	M5WP36	0	Uncharacterized protein OS=Prunus persica GN=PRUPE_5G187700 PE=4 SV=1	AT5G62530.1	0	aldehyde dehydrogenase 12A1
Ruulm.5G029800.1	Ru05	1722591	1725644	+	Ra_g20346.t1	0	XP_024171133.1	0	WRKY transcription factor 72A [Rosa chinensis]	XP_024171133.1	0	WRKY transcription factor 72A [Rosa chinensis]	A0A3Q7GFB5.1	4.64e-124	RecName: Full=WRKY transcription factor 72A; Short=SlWRKY72a; AltName: Full=SlWRKY73; AltName: Full=WRKY DNA-binding protein 72A [Solanum lycopersicum]	A0A251PAI1	0	Uncharacterized protein OS=Prunus persica GN=PRUPE_5G187800 PE=4 SV=1	AT1G18860.1	7.29e-88	WRKY DNA-binding protein 61
Ruulm.5G029900.1	Ru05	1729015	1731709	+	Ra_g20347.t1	2.13e-113	KAI9170437.1	4.1e-110	hypothetical protein LWI28_027958 [Acer negundo]	XP_016736213.1	6.74e-110	ubiquitin-conjugating enzyme E2 2 [Gossypium hirsutum]	P42745.1	1.67e-110	RecName: Full=Ubiquitin-conjugating enzyme E2 2; AltName: Full=E2 ubiquitin-conjugating enzyme 2; AltName: Full=Ubiquitin carrier protein 2; AltName: Full=Ubiquitin-conjugating enzyme E2-17 kDa 2; AltName: Full=Ubiquitin-protein ligase 2 [Arabidopsis thaliana]	A0A1U8NE34	2.15e-110	ubiquitin-conjugating enzyme E2 2 isoform X1 OS=Gossypium hirsutum GN=LOC107946416 PE=3 SV=1	AT2G02760.4	1.9e-111	ubiquiting-conjugating enzyme 2
Ruulm.5G029900.2	Ru05	1729825	1731734	+	Ra_g20347.t1	2.13e-113	KAI9170437.1	4.1e-110	hypothetical protein LWI28_027958 [Acer negundo]	XP_016736213.1	6.74e-110	ubiquitin-conjugating enzyme E2 2 [Gossypium hirsutum]	P42745.1	1.67e-110	RecName: Full=Ubiquitin-conjugating enzyme E2 2; AltName: Full=E2 ubiquitin-conjugating enzyme 2; AltName: Full=Ubiquitin carrier protein 2; AltName: Full=Ubiquitin-conjugating enzyme E2-17 kDa 2; AltName: Full=Ubiquitin-protein ligase 2 [Arabidopsis thaliana]	A0A1U8NE34	2.15e-110	ubiquitin-conjugating enzyme E2 2 isoform X1 OS=Gossypium hirsutum GN=LOC107946416 PE=3 SV=1	AT2G02760.4	1.9e-111	ubiquiting-conjugating enzyme 2
Ruulm.5G030000.1	Ru05	1732269	1733216	+	Ra_g20348.t1	0	XP_024169976.1	1.41e-142	F-box/kelch-repeat protein At3g18720-like [Rosa chinensis]	XP_024169976.1	6.31e-143	F-box/kelch-repeat protein At3g18720-like [Rosa chinensis]	Q3EBZ2.1	6.39e-09	RecName: Full=F-box protein SKIP23; AltName: Full=SKP1-interacting partner 23 [Arabidopsis thaliana]	M5WWW6	1.27e-63	Uncharacterized protein OS=Prunus persica GN=PRUPE_5G188100 PE=4 SV=1	AT2G17030.1	7.28e-10	F-box SKIP23-like protein (DUF295)
Ruulm.5G030100.1	Ru05	1733310	1735754	-	Ra_g20349.t1	0	XP_024172999.1	0	uncharacterized protein LOC112178953 [Rosa chinensis]<>hypothetical protein RchiOBHm_Chr7g0180761 [Rosa chinensis]	XP_024172999.1	0	uncharacterized protein LOC112178953 [Rosa chinensis]				A0A251PAK2	1.06e-164	Uncharacterized protein OS=Prunus persica GN=PRUPE_5G188200 PE=4 SV=1	AT5G62550.1	7.42e-53	microtubule-associated futsch-like protein
Ruulm.5G030200.1	Ru05	1737689	1741535	+	Ra_g20350.t1	0	XP_004299388.1	0	PREDICTED: protein IQ-DOMAIN 31 [Fragaria vesca subsp. vesca]	XP_004299388.1	0	PREDICTED: protein IQ-DOMAIN 31 [Fragaria vesca subsp. vesca]	Q8L4D8.1	3.88e-146	RecName: Full=Protein IQ-DOMAIN 31; Short=AtIQD31 [Arabidopsis thaliana]	M5WQ83	0	Uncharacterized protein OS=Prunus persica GN=PRUPE_5G188300 PE=4 SV=1	AT1G74690.1	4.42e-147	IQ-domain 31
Ruulm.5G030200.2	Ru05	1737612	1741723	+	Ra_g20350.t1	0	XP_024171032.1	0	protein IQ-DOMAIN 31 [Rosa chinensis]<>protein IQ-DOMAIN 31 [Rosa chinensis]<>protein IQ-DOMAIN 31 [Rosa chinensis]<>putative IQ motif, EF-hand binding protein [Rosa chinensis]	XP_024171032.1	0	protein IQ-DOMAIN 31 [Rosa chinensis]<>protein IQ-DOMAIN 31 [Rosa chinensis]<>protein IQ-DOMAIN 31 [Rosa chinensis]	Q8L4D8.1	9.96e-81	RecName: Full=Protein IQ-DOMAIN 31; Short=AtIQD31 [Arabidopsis thaliana]	M5WQ83	0	Uncharacterized protein OS=Prunus persica GN=PRUPE_5G188300 PE=4 SV=1	AT1G74690.1	1.13e-81	IQ-domain 31
Ruulm.5G030200.3	Ru05	1737836	1741535	+	Ra_g20350.t1	0	XP_004299388.1	0	PREDICTED: protein IQ-DOMAIN 31 [Fragaria vesca subsp. vesca]	XP_004299388.1	0	PREDICTED: protein IQ-DOMAIN 31 [Fragaria vesca subsp. vesca]	Q8L4D8.1	3.88e-146	RecName: Full=Protein IQ-DOMAIN 31; Short=AtIQD31 [Arabidopsis thaliana]	M5WQ83	0	Uncharacterized protein OS=Prunus persica GN=PRUPE_5G188300 PE=4 SV=1	AT1G74690.1	4.42e-147	IQ-domain 31
Ruulm.5G030300.1	Ru05	1741836	1746914	-	Ra_g20351.t1	0	XP_024171029.2	0	ABC transporter A family member 2 [Rosa chinensis]	XP_024171029.2	0	ABC transporter A family member 2 [Rosa chinensis]	Q84K47.1	0	RecName: Full=ABC transporter A family member 2; Short=ABC transporter ABCA.2; Short=AtABCA2; AltName: Full=ABC2 homolog 1 [Arabidopsis thaliana]	M5WTZ6	0	Uncharacterized protein OS=Prunus persica GN=PRUPE_5G188400 PE=4 SV=1	AT3G47730.1	0	ATP-binding cassette A2
Ruulm.5G030400.1	Ru05	1748685	1755872	+	Ra_g20352.t1	0	XP_050379016.1	0	ABC transporter A family member 7-like isoform X1 [Potentilla anserina]	XP_050379016.1	0	ABC transporter A family member 7-like isoform X1 [Potentilla anserina]	Q9STT5.2	0	RecName: Full=ABC transporter A family member 7; Short=ABC transporter ABCA.7; Short=AtABCA7; AltName: Full=Probable ABC2 homolog 6 [Arabidopsis thaliana]	M5WQV1	0	Uncharacterized protein OS=Prunus persica GN=PRUPE_5G188500 PE=4 SV=1	AT3G47780.1	0	ABC2 homolog 6
Ruulm.5G030400.2	Ru05	1752953	1755865	+	Ra_g20352.t1	0	XP_024175056.1	0	ABC transporter A family member 7 [Rosa chinensis]<>putative sulfate-transporting ATPase [Rosa chinensis]	XP_024175056.1	0	ABC transporter A family member 7 [Rosa chinensis]	Q9STT5.2	0	RecName: Full=ABC transporter A family member 7; Short=ABC transporter ABCA.7; Short=AtABCA7; AltName: Full=Probable ABC2 homolog 6 [Arabidopsis thaliana]	M5WQV1	0	Uncharacterized protein OS=Prunus persica GN=PRUPE_5G188500 PE=4 SV=1	AT3G47780.1	0	ABC2 homolog 6
Ruulm.5G030500.1	Ru05	1757074	1762795	+	Ra_g20353.t1	0	XP_021808328.1	0	ABC transporter A family member 12-like isoform X1 [Prunus avium]	XP_021808328.1	0	ABC transporter A family member 12-like isoform X1 [Prunus avium]	Q9FLT8.1	0	RecName: Full=ABC transporter A family member 12; Short=ABC transporter ABCA.12; Short=AtABCA12; AltName: Full=Putative ABC2 homolog 16 [Arabidopsis thaliana]	A0A251PAJ7	0	Uncharacterized protein OS=Prunus persica GN=PRUPE_5G188700 PE=4 SV=1	AT5G61700.1	0	ABC2 homolog 16
Ruulm.5G030600.1	Ru05	1764709	1766249	+	Ra_g20354.t1	0	XP_024175183.1	0	galactose mutarotase isoform X1 [Rosa chinensis]<>putative aldose 1-epimerase [Rosa chinensis]	XP_024175183.1	0	galactose mutarotase isoform X1 [Rosa chinensis]	Q9GKX6.1	2.59e-89	RecName: Full=Galactose mutarotase; AltName: Full=Aldose 1-epimerase [Sus scrofa]	A0A251PAP1	0	Aldose 1-epimerase OS=Prunus persica GN=PRUPE_5G188800 PE=3 SV=1	AT3G47800.1	1.34e-165	Galactose mutarotase-like superfamily protein
Ruulm.5G030700.1	Ru05	1766739	1767356	-	Ra_g20355.t1	9.59e-150	PRQ16129.1	1.47e-87	putative aminoacyltransferase, E1 ubiquitin-activating enzyme [Rosa chinensis]	XP_004301159.1	6.12e-83	PREDICTED: E3 ubiquitin ligase BIG BROTHER-like [Fragaria vesca subsp. vesca]	Q8LPN7.1	5.95e-13	RecName: Full=E3 ubiquitin-protein ligase RING1-like; AltName: Full=RING finger protein 1; AltName: Full=RING-type E3 ubiquitin transferase RING1-like [Arabidopsis thaliana]	A0A251PAL6	3.5e-70	Uncharacterized protein OS=Prunus persica GN=PRUPE_5G189000 PE=4 SV=1	AT3G19950.3	5.43e-14	RING/U-box superfamily protein
Ruulm.5G030800.1	Ru05	1768220	1770556	-	Ra_g20356.t1	4.83e-142	XP_024168569.1	1.09e-137	vacuolar protein sorting-associated protein 29 [Rosa chinensis]<>putative phosphodiesterase MJ0936/Vps29, metallo-dependent phosphatase [Rosa chinensis]	XP_024168569.1	4.9e-138	vacuolar protein sorting-associated protein 29 [Rosa chinensis]	Q9STT2.1	8.65e-123	RecName: Full=Vacuolar protein sorting-associated protein 29; AltName: Full=Protein MAIGO 1; AltName: Full=Vesicle protein sorting 29 [Arabidopsis thaliana]	M5WNI2	1.63e-135	Vacuolar protein sorting-associated protein 29 OS=Prunus persica GN=PRUPE_5G189200 PE=3 SV=1	AT3G47810.3	9.86e-124	Calcineurin-like metallo-phosphoesterase superfamily protein
Ruulm.5G030900.1	Ru05	1772615	1773417	-	Ra_g20357.t1	4.89e-60	XP_008374533.2	3.37e-55	transcription factor PRE3-like [Malus domestica]<>transcription factor PRE3-like [Malus sylvestris]<>hypothetical protein C1H46_039410 [Malus baccata]	XP_008374533.2	1.51e-55	transcription factor PRE3-like [Malus domestica]<>transcription factor PRE3-like [Malus sylvestris]	F4JCN9.1	4.95e-41	RecName: Full=Transcription factor PRE4; AltName: Full=Basic helix-loop-helix protein 161; Short=AtbHLH161; Short=bHLH 161; AltName: Full=Protein BANQUO 3; AltName: Full=Protein PACLOBUTRAZOL RESISTANCE 4; AltName: Full=bHLH transcription factor bHLH161 [Arabidopsis thaliana]	M5WX43	3.87e-54	Uncharacterized protein OS=Prunus persica GN=PRUPE_5G189300 PE=4 SV=1	AT3G47710.1	5.64e-42	BANQUO 3
Ruulm.5G031000.1	Ru05	1788227	1789603	+	Ra_g20358.t1	0	XP_050376470.1	0	F-box/kelch-repeat protein At1g74510-like [Potentilla anserina]<>F-box/kelch-repeat protein At1g74510-like [Potentilla anserina]<>F-box/kelch-repeat protein At1g74510-like [Potentilla anserina]	XP_050376470.1	0	F-box/kelch-repeat protein At1g74510-like [Potentilla anserina]<>F-box/kelch-repeat protein At1g74510-like [Potentilla anserina]<>F-box/kelch-repeat protein At1g74510-like [Potentilla anserina]	Q9CA63.1	0	RecName: Full=F-box/kelch-repeat protein At1g74510 [Arabidopsis thaliana]	M5WAH6	0	Uncharacterized protein OS=Prunus persica GN=PRUPE_5G189400 PE=4 SV=1	AT1G74510.3	0	Galactose oxidase/kelch repeat superfamily protein
Ruulm.5G031000.2	Ru05	1787003	1792100	+	Ra_g20358.t1	0	XP_050376470.1	0	F-box/kelch-repeat protein At1g74510-like [Potentilla anserina]<>F-box/kelch-repeat protein At1g74510-like [Potentilla anserina]<>F-box/kelch-repeat protein At1g74510-like [Potentilla anserina]	XP_050376470.1	0	F-box/kelch-repeat protein At1g74510-like [Potentilla anserina]<>F-box/kelch-repeat protein At1g74510-like [Potentilla anserina]<>F-box/kelch-repeat protein At1g74510-like [Potentilla anserina]	Q9CA63.1	0	RecName: Full=F-box/kelch-repeat protein At1g74510 [Arabidopsis thaliana]	M5WAH6	0	Uncharacterized protein OS=Prunus persica GN=PRUPE_5G189400 PE=4 SV=1	AT1G74510.3	0	Galactose oxidase/kelch repeat superfamily protein
Ruulm.5G031000.3	Ru05	1787003	1792100	+	Ra_g20358.t1	0	XP_050376470.1	0	F-box/kelch-repeat protein At1g74510-like [Potentilla anserina]<>F-box/kelch-repeat protein At1g74510-like [Potentilla anserina]<>F-box/kelch-repeat protein At1g74510-like [Potentilla anserina]	XP_050376470.1	0	F-box/kelch-repeat protein At1g74510-like [Potentilla anserina]<>F-box/kelch-repeat protein At1g74510-like [Potentilla anserina]<>F-box/kelch-repeat protein At1g74510-like [Potentilla anserina]	Q9CA63.1	0	RecName: Full=F-box/kelch-repeat protein At1g74510 [Arabidopsis thaliana]	M5WAH6	0	Uncharacterized protein OS=Prunus persica GN=PRUPE_5G189400 PE=4 SV=1	AT1G74510.3	0	Galactose oxidase/kelch repeat superfamily protein
Ruulm.5G031000.4	Ru05	1788667	1789990	+	Ra_g20358.t1	0	XP_024170925.1	0	F-box/kelch-repeat protein At1g74510 [Rosa chinensis]<>F-box/kelch-repeat protein At1g74510 [Rosa chinensis]<>F-box/kelch-repeat protein At1g74510 [Rosa chinensis]<>F-box/kelch-repeat protein At1g74510 [Rosa chinensis]<>F-box/kelch-repeat protein At1g74510 [Rosa chinensis]<>F-box/kelch-repeat protein At1g74510 [Rosa chinensis]<>F-box/kelch-repeat protein At1g74510 [Rosa chinensis]	XP_024170925.1	0	F-box/kelch-repeat protein At1g74510 [Rosa chinensis]<>F-box/kelch-repeat protein At1g74510 [Rosa chinensis]<>F-box/kelch-repeat protein At1g74510 [Rosa chinensis]<>F-box/kelch-repeat protein At1g74510 [Rosa chinensis]<>F-box/kelch-repeat protein At1g74510 [Rosa chinensis]<>F-box/kelch-repeat protein At1g74510 [Rosa chinensis]<>F-box/kelch-repeat protein At1g74510 [Rosa chinensis]	Q9CA63.1	3.63e-153	RecName: Full=F-box/kelch-repeat protein At1g74510 [Arabidopsis thaliana]	A0A061FY40	0	Galactose oxidase/kelch repeat superfamily protein OS=Theobroma cacao GN=TCM_013908 PE=4 SV=1	AT1G74510.3	4.13e-154	Galactose oxidase/kelch repeat superfamily protein
Ruulm.5G031100.1	Ru05	1808202	1809286	+	Ra_g20361.t1	3.86e-60	WKE35180.1	1.17e-46	basic helix-loop-helix family protein [Rosa persica]	XP_024174857.1	7.39e-47	transcription factor ILI4 [Rosa chinensis]	F4JCN9.1	2.05e-17	RecName: Full=Transcription factor PRE4; AltName: Full=Basic helix-loop-helix protein 161; Short=AtbHLH161; Short=bHLH 161; AltName: Full=Protein BANQUO 3; AltName: Full=Protein PACLOBUTRAZOL RESISTANCE 4; AltName: Full=bHLH transcription factor bHLH161 [Arabidopsis thaliana]	D7SID5	7.67e-23	Uncharacterized protein OS=Vitis vinifera GN=VIT_17s0000g05950 PE=4 SV=1	AT3G47710.1	2.33e-18	BANQUO 3
Ruulm.5G031200.1	Ru05	1811286	1812319	-	Ra_g20363.t1	5.8e-176	XP_050376135.1	2.42e-126	pectinesterase 1 [Potentilla anserina]	XP_050376135.1	1.09e-126	pectinesterase 1 [Potentilla anserina]	Q43867.1	1.53e-42	RecName: Full=Pectinesterase 1; Short=PE 1; AltName: Full=Pectin methylesterase 1; Short=AtPME1; Flags: Precursor [Arabidopsis thaliana]	M5WPW3	1.45e-119	Uncharacterized protein OS=Prunus persica GN=PRUPE_5G189700 PE=4 SV=1	AT3G47670.1	8.69e-47	Plant invertase/pectin methylesterase inhibitor superfamily protein
Ruulm.5G031300.1	Ru05	1812488	1814210	-	Ra_g20364.t1	6.58e-146	XP_004299381.1	5.89e-139	PREDICTED: 40S ribosomal protein S9-2-like [Fragaria vesca subsp. vesca]	XP_004299381.1	2.64e-139	PREDICTED: 40S ribosomal protein S9-2-like [Fragaria vesca subsp. vesca]	Q9FLF0.1	3.99e-121	RecName: Full=Small ribosomal subunit protein uS4y; AltName: Full=40S ribosomal protein S9-2 [Arabidopsis thaliana]	A0A0D6R5J6	9.25e-126	Uncharacterized protein OS=Araucaria cunninghamii PE=3 SV=1	AT5G39850.1	4.54e-122	Ribosomal protein S4
Ruulm.5G031300.2	Ru05	1812320	1814249	-	Ra_g20364.t1	1.79e-141	XP_004299381.1	1.01e-134	PREDICTED: 40S ribosomal protein S9-2-like [Fragaria vesca subsp. vesca]	XP_004299381.1	4.53e-135	PREDICTED: 40S ribosomal protein S9-2-like [Fragaria vesca subsp. vesca]	Q9FLF0.1	4.79e-117	RecName: Full=Small ribosomal subunit protein uS4y; AltName: Full=40S ribosomal protein S9-2 [Arabidopsis thaliana]	A0A0D6R5J6	1.55e-121	Uncharacterized protein OS=Araucaria cunninghamii PE=3 SV=1	AT5G39850.1	5.46e-118	Ribosomal protein S4
Ruulm.5G031400.1	Ru05	1815836	1819586	+	Ra_g20365.t1	0	XP_004299378.1	0	PREDICTED: microtubule-associated protein RP/EB family member 1A isoform X1 [Fragaria vesca subsp. vesca]	XP_004299378.1	0	PREDICTED: microtubule-associated protein RP/EB family member 1A isoform X1 [Fragaria vesca subsp. vesca]	Q7XJ60.1	5.27e-147	RecName: Full=Microtubule-associated protein RP/EB family member 1A; AltName: Full=APC-binding protein EB1A; AltName: Full=End-binding protein 1A; Short=AtEB1A; AltName: Full=Protein ATEB1 homolog 2; Short=AtEB1H2 [Arabidopsis thaliana]	M5WMZ4	7.48e-177	Uncharacterized protein OS=Prunus persica GN=PRUPE_5G189900 PE=4 SV=1	AT3G47690.1	6e-148	microtubule end binding protein EB1A
Ruulm.5G031500.1	Ru05	1819904	1821615	-	Ra_g20366.t1	2.14e-125	XP_024173474.1	8.34e-118	HVA22-like protein a [Rosa chinensis]<>hypothetical protein RchiOBHm_Chr7g0180981 [Rosa chinensis]	XP_024173474.1	3.74e-118	HVA22-like protein a [Rosa chinensis]	Q9S7V4.1	2.33e-95	RecName: Full=HVA22-like protein a; Short=AtHVA22a [Arabidopsis thaliana]	V4THL9	1e-105	HVA22-like protein OS=Citrus clementina GN=CICLE_v10022553mg PE=3 SV=1	AT1G74520.2	2.65e-96	HVA22 homologue A
Ruulm.5G031600.1	Ru05	1822091	1824748	-	Ra_g20367.t1	2.01e-180	WKE35181.1	2.09e-148	basic helix-loop-helix family protein [Rosa persica]	XP_024173472.1	1.09e-147	transcription factor bHLH47 [Rosa chinensis]	Q9SN74.1	1.71e-69	RecName: Full=Transcription factor bHLH47; AltName: Full=Basic helix-loop-helix protein 47; Short=AtbHLH47; Short=bHLH 47; AltName: Full=Protein POPEYE; AltName: Full=Transcription factor EN 139; AltName: Full=bHLH transcription factor bHLH047 [Arabidopsis thaliana]	M5WAB8	2.53e-129	Uncharacterized protein OS=Prunus persica GN=PRUPE_5G190100 PE=4 SV=1	AT3G47640.3	1.95e-70	basic helix-loop-helix (bHLH) DNA-binding superfamily protein
Ruulm.5G031700.1	Ru05	1825988	1829612	-	Ra_g20368.t1	0	XP_024173469.1	0	uncharacterized protein LOC112179314 [Rosa chinensis]<>hypothetical protein RchiOBHm_Chr7g0181011 [Rosa chinensis]	XP_024173469.1	0	uncharacterized protein LOC112179314 [Rosa chinensis]				A0A251PAP0	0	Uncharacterized protein OS=Prunus persica GN=PRUPE_5G190900 PE=4 SV=1	AT1G74530.3	1.02e-120	transmembrane protein
Ruulm.5G031700.2	Ru05	1825983	1829275	-	Ra_g20368.t1	6.93e-116	XP_024173469.1	5.42e-107	uncharacterized protein LOC112179314 [Rosa chinensis]<>hypothetical protein RchiOBHm_Chr7g0181011 [Rosa chinensis]	XP_024173469.1	2.43e-107	uncharacterized protein LOC112179314 [Rosa chinensis]				M5WA59	9.07e-94	Uncharacterized protein OS=Prunus persica GN=PRUPE_ppa009609mg PE=4 SV=1	AT1G74530.4	2.61e-66	transmembrane protein
Ruulm.5G031800.1	Ru05	1833709	1835855	-	Ra_g20369.t1	0	XP_050376371.1	0	transcription factor TCP14 [Potentilla anserina]	XP_050376371.1	0	transcription factor TCP14 [Potentilla anserina]	Q93Z00.1	3.55e-64	RecName: Full=Transcription factor TCP14; Short=AtTCP14 [Arabidopsis thaliana]	M5WM86	0	Uncharacterized protein OS=Prunus persica GN=PRUPE_5G191200 PE=4 SV=1	AT3G47620.1	4.04e-65	TEOSINTE BRANCHED%2C cycloidea and PCF (TCP) 14
Ruulm.5G031900.1	Ru05	1844593	1847891	-	Ra_g20372.t1	0	XP_024174323.1	2.79e-180	NAP1-related protein 2 [Rosa chinensis]<>putative nucleosome assembly protein (NAP) [Rosa chinensis]	XP_024174323.1	1.25e-180	NAP1-related protein 2 [Rosa chinensis]	Q8LC68.2	1.78e-114	RecName: Full=NAP1-related protein 2; AltName: Full=Nucleosome/chromatin assembly factor group A5; AltName: Full=Protein SET homolog 2 [Arabidopsis thaliana]	M5WBJ0	2.76e-137	Uncharacterized protein OS=Prunus persica GN=PRUPE_5G191400 PE=3 SV=1	AT1G18800.1	1.03e-113	NAP1-related protein 2
Ruulm.5G031900.2	Ru05	1844640	1847205	-	Ra_g20372.t1	1.83e-126	XP_024174323.1	7.81e-119	NAP1-related protein 2 [Rosa chinensis]<>putative nucleosome assembly protein (NAP) [Rosa chinensis]	XP_024174323.1	3.5e-119	NAP1-related protein 2 [Rosa chinensis]	Q8LC68.2	1.34e-67	RecName: Full=NAP1-related protein 2; AltName: Full=Nucleosome/chromatin assembly factor group A5; AltName: Full=Protein SET homolog 2 [Arabidopsis thaliana]	M5WBJ0	2.62e-80	Uncharacterized protein OS=Prunus persica GN=PRUPE_5G191400 PE=3 SV=1	AT1G18800.1	8.48e-67	NAP1-related protein 2
Ruulm.5G032000.1	Ru05	1848677	1850034	-	Ra_g20373.t1	1.11e-166	XP_024175187.1	7.74e-137	glutathione S-transferase U9 [Rosa chinensis]<>putative glutathione transferase [Rosa chinensis]	XP_024175187.1	3.47e-137	glutathione S-transferase U9 [Rosa chinensis]	Q9FUT0.1	4.58e-79	RecName: Full=Glutathione S-transferase U9; Short=AtGSTU9; AltName: Full=GST class-tau member 9; AltName: Full=Glutathione S-transferase 14 [Arabidopsis thaliana]	M5WDN5	6.02e-127	Uncharacterized protein OS=Prunus persica GN=PRUPE_5G191500 PE=4 SV=1	AT5G62480.1	5.22e-80	glutathione S-transferase tau 9
Ruulm.5G032100.1	Ru05	1850280	1851564	-	Ra_g20374.t1	6.75e-163	XP_024171302.1	2.32e-125	glutathione S-transferase U9 [Rosa chinensis]<>glutathione S-transferase U9 [Rosa chinensis]<>putative glutathione transferase [Rosa chinensis]	XP_024171302.1	1.04e-125	glutathione S-transferase U9 [Rosa chinensis]<>glutathione S-transferase U9 [Rosa chinensis]	Q9FUT0.1	9.46e-73	RecName: Full=Glutathione S-transferase U9; Short=AtGSTU9; AltName: Full=GST class-tau member 9; AltName: Full=Glutathione S-transferase 14 [Arabidopsis thaliana]	M5WDN5	2.5e-115	Uncharacterized protein OS=Prunus persica GN=PRUPE_5G191500 PE=4 SV=1	AT5G62480.1	1.08e-73	glutathione S-transferase tau 9
Ruulm.5G032200.1	Ru05	1864009	1865380	-	Ra_g20376.t1	0	XP_024174981.1	0	protein PHYTOCHROME KINASE SUBSTRATE 3 [Rosa chinensis]<>hypothetical protein RchiOBHm_Chr7g0181121 [Rosa chinensis]	XP_024174981.1	0	protein PHYTOCHROME KINASE SUBSTRATE 3 [Rosa chinensis]	Q8GXS8.2	7.79e-29	RecName: Full=Protein PHYTOCHROME KINASE SUBSTRATE 3 [Arabidopsis thaliana]	A0A251PE28	2.81e-126	Uncharacterized protein OS=Prunus persica GN=PRUPE_5G191900 PE=4 SV=1	AT1G18810.1	8.88e-30	phytochrome kinase substrate-like protein
Ruulm.5G032300.1	Ru05	1865672	1870277	-	Ra_g20377.t1	0	XP_024172494.1	0	probable methyltransferase PMT2 [Rosa chinensis]<>putative S-adenosyl-L-methionine-dependent methyltransferase [Rosa chinensis]	XP_024172494.1	0	probable methyltransferase PMT2 [Rosa chinensis]	B9DFI7.2	0	RecName: Full=Probable methyltransferase PMT2 [Arabidopsis thaliana]	M5WZ38	0	Uncharacterized protein OS=Prunus persica GN=PRUPE_5G192000 PE=4 SV=1	AT1G26850.2	0	S-adenosyl-L-methionine-dependent methyltransferases superfamily protein
Ruulm.5G032400.1	Ru05	1870892	1872916	+	Ra_g20378.t1	0	PRQ16157.1	0	putative tetratricopeptide-like helical domain-containing protein [Rosa chinensis]	XP_034215610.1	0	pentatricopeptide repeat-containing protein At1g06140, mitochondrial-like [Prunus dulcis]	Q9SVA5.1	2.83e-107	RecName: Full=Pentatricopeptide repeat-containing protein At4g39530 [Arabidopsis thaliana]	A0A251PAT8	0	Uncharacterized protein OS=Prunus persica GN=PRUPE_5G192100 PE=4 SV=1	AT4G39530.1	3.23e-108	Tetratricopeptide repeat (TPR)-like superfamily protein
Ruulm.5G032500.1	Ru05	1873202	1875747	-	Ra_g20379.t1	0	XP_024172914.1	0	activating signal cointegrator 1 [Rosa chinensis]	XP_024172914.1	0	activating signal cointegrator 1 [Rosa chinensis]	Q9QXN3.2	7.45e-32	RecName: Full=Activating signal cointegrator 1; Short=ASC-1; AltName: Full=Thyroid receptor-interacting protein 4; Short=TR-interacting protein 4; Short=TRIP-4 [Mus musculus]	A0A251PCA2	0	Uncharacterized protein OS=Prunus persica GN=PRUPE_5G192200 PE=4 SV=1	AT3G47610.1	1.15e-171	transcription regulator/ zinc ion binding protein
Ruulm.5G032500.2	Ru05	1873309	1875681	-	Ra_g20379.t1	0	XP_024172914.1	0	activating signal cointegrator 1 [Rosa chinensis]	XP_024172914.1	0	activating signal cointegrator 1 [Rosa chinensis]	Q9QXN3.2	7.44e-31	RecName: Full=Activating signal cointegrator 1; Short=ASC-1; AltName: Full=Thyroid receptor-interacting protein 4; Short=TR-interacting protein 4; Short=TRIP-4 [Mus musculus]	M5WMR8	2.66e-179	Uncharacterized protein OS=Prunus persica GN=PRUPE_ppa008925mg PE=4 SV=1	AT3G47610.1	4.14e-135	transcription regulator/ zinc ion binding protein
Ruulm.5G032600.1	Ru05	1875765	1878811	+	Ra_g20380.t1	0	XP_024172912.1	0	putative pentatricopeptide repeat-containing protein At1g74580 [Rosa chinensis]<>putative pentatricopeptide repeat-containing protein At1g74580 [Rosa chinensis]<>putative pentatricopeptide repeat-containing protein At1g74580 [Rosa chinensis]<>putative pentatricopeptide repeat-containing protein At1g74580 [Rosa chinensis]<>putative pentatricopeptide repeat-containing protein At1g74580 [Rosa chinensis]<>putative pentatricopeptide repeat-containing protein At1g74580 [Rosa chinensis]<>putative tetratricopeptide-like helical domain-containing protein [Rosa chinensis]	XP_024172912.1	0	putative pentatricopeptide repeat-containing protein At1g74580 [Rosa chinensis]<>putative pentatricopeptide repeat-containing protein At1g74580 [Rosa chinensis]<>putative pentatricopeptide repeat-containing protein At1g74580 [Rosa chinensis]<>putative pentatricopeptide repeat-containing protein At1g74580 [Rosa chinensis]<>putative pentatricopeptide repeat-containing protein At1g74580 [Rosa chinensis]<>putative pentatricopeptide repeat-containing protein At1g74580 [Rosa chinensis]	Q9CA58.1	0	RecName: Full=Putative pentatricopeptide repeat-containing protein At1g74580 [Arabidopsis thaliana]	A0A251PAS2	0	Uncharacterized protein OS=Prunus persica GN=PRUPE_5G192300 PE=4 SV=1	AT1G74580.3	0	Pentatricopeptide repeat (PPR) superfamily protein
Ruulm.5G032700.1	Ru05	1880059	1882839	-	Ra_g20381.t1	0	XP_024174285.2	0	pentatricopeptide repeat-containing protein At1g74600, chloroplastic [Rosa chinensis]	XP_024174285.2	0	pentatricopeptide repeat-containing protein At1g74600, chloroplastic [Rosa chinensis]	Q9CA56.1	0	RecName: Full=Pentatricopeptide repeat-containing protein At1g74600, chloroplastic; Flags: Precursor [Arabidopsis thaliana]	A0A251PAR2	0	Uncharacterized protein OS=Prunus persica GN=PRUPE_5G192400 PE=4 SV=1	AT1G74600.1	0	pentatricopeptide (PPR) repeat-containing protein
Ruulm.5G032800.1	Ru05	1883746	1884787	+	Ra_g20382.t1	2.15e-156	XP_024173178.1	3.63e-142	glutathione S-transferase U10 [Rosa chinensis]<>putative glutathione transferase [Rosa chinensis]	XP_024173178.1	1.63e-142	glutathione S-transferase U10 [Rosa chinensis]	Q9FUT0.1	8.13e-88	RecName: Full=Glutathione S-transferase U9; Short=AtGSTU9; AltName: Full=GST class-tau member 9; AltName: Full=Glutathione S-transferase 14 [Arabidopsis thaliana]	M5WLI6	1.86e-125	Uncharacterized protein OS=Prunus persica GN=PRUPE_5G192700 PE=4 SV=1	AT5G62480.1	9.26e-89	glutathione S-transferase tau 9
Ruulm.5G032900.1	Ru05	1884894	1887116	-	Ra_g20383.t1	5.07e-83	XP_004299366.1	4.94e-79	PREDICTED: 60S ribosomal protein L34 [Fragaria vesca subsp. vesca]<>60S ribosomal protein L34 [Rosa chinensis]<>60S ribosomal protein L34-like [Potentilla anserina]<>60S ribosomal protein L34-like [Potentilla anserina]<>putative ribosomal protein L34Ae [Rosa chinensis]	XP_004299366.1	2.22e-79	PREDICTED: 60S ribosomal protein L34 [Fragaria vesca subsp. vesca]<>60S ribosomal protein L34 [Rosa chinensis]<>60S ribosomal protein L34-like [Potentilla anserina]<>60S ribosomal protein L34-like [Potentilla anserina]	P40590.1	2.41e-77	RecName: Full=Large ribosomal subunit protein eL34; AltName: Full=60S ribosomal protein L34 [Pisum sativum]	M5WB76	3e-78	Uncharacterized protein OS=Prunus persica GN=PRUPE_5G192900 PE=4 SV=1	AT1G26880.1	4.13e-78	Ribosomal protein L34e superfamily protein
Ruulm.5G033000.1	Ru05	1889249	1892114	+	Ra_g20386.t1	0	XP_024173816.1	0	uncharacterized protein LOC112179585 [Rosa chinensis]<>putative alpha/Beta hydrolase [Rosa chinensis]	XP_024173816.1	0	uncharacterized protein LOC112179585 [Rosa chinensis]				M5WMD3	0	Uncharacterized protein OS=Prunus persica GN=PRUPE_5G193100 PE=4 SV=1	AT1G74640.1	0	alpha/beta-Hydrolases superfamily protein
Ruulm.5G033100.1	Ru05	1900353	1902635	+	Ra_g20387.t1	0	XP_024169373.1	0	myb-related protein 306 [Rosa chinensis]<>putative transcription factor MYB-HB-like family [Rosa chinensis]	XP_024169373.1	0	myb-related protein 306 [Rosa chinensis]	P81392.1	2.37e-126	RecName: Full=Myb-related protein 306 [Antirrhinum majus]	A0A224MLP3	0	Transcription factor MYB30 OS=Fragaria ananassa GN=myb30 PE=2 SV=1	AT5G62470.2	1.68e-115	myb domain protein 96
Ruulm.5G033200.1	Ru05	1910967	1911263	+	Ra_g20388.t1	1.33e-69	XP_024173860.1	9.69e-64	mini zinc finger protein 3 [Rosa chinensis]<>putative transcription factor ZF-HD family [Rosa chinensis]	XP_024173860.1	4.35e-64	mini zinc finger protein 3 [Rosa chinensis]	Q9CA51.1	2.43e-39	RecName: Full=Mini zinc finger protein 1; Short=AtMIF1 [Arabidopsis thaliana]	A0A059A578	1.22e-50	Uncharacterized protein OS=Eucalyptus grandis GN=EUGRSUZ_K02471 PE=4 SV=1	AT1G74660.1	2.77e-40	mini zinc finger 1
Ruulm.5G033300.1	Ru05	1912242	1912907	+
Ruulm.5G033400.1	Ru05	1916052	1916949	+	Ra_g27812.t1	1.03e-32	XP_035549814.1	7.68e-59	gibberellin-regulated protein 6-like [Juglans regia]	XP_035549814.1	3.45e-59	gibberellin-regulated protein 6-like [Juglans regia]	Q6NMQ7.1	4.78e-43	RecName: Full=Gibberellin-regulated protein 6; AltName: Full=GAST1 protein homolog 6; Flags: Precursor [Arabidopsis thaliana]	A0A1J7GS24	2.34e-55	Uncharacterized protein OS=Lupinus angustifolius GN=TanjilG_15798 PE=4 SV=1	AT1G74670.1	5.45e-44	Gibberellin-regulated family protein
Ruulm.5G033500.1	Ru05	1918057	1919461	-	Ra_g32922.t1	5.22e-21
Ruulm.5G033600.1	Ru05	1921195	1923903	+	Ra_g20390.t1	0	XP_004299360.1	0	PREDICTED: probable arabinosyltransferase ARAD2 [Fragaria vesca subsp. vesca]<>PREDICTED: probable arabinosyltransferase ARAD2 [Fragaria vesca subsp. vesca]	XP_004299360.1	0	PREDICTED: probable arabinosyltransferase ARAD2 [Fragaria vesca subsp. vesca]<>PREDICTED: probable arabinosyltransferase ARAD2 [Fragaria vesca subsp. vesca]	Q9FLA5.1	2.55e-74	RecName: Full=Probable arabinosyltransferase ARAD2; AltName: Full=Arabinan alpha-1,5-arabinosyltransferase; AltName: Full=L-Arabinosyltransferase; AltName: Full=Protein ARABINAN DEFICIENT 2 [Arabidopsis thaliana]	M5WPA9	0	Uncharacterized protein OS=Prunus persica GN=PRUPE_5G193500 PE=4 SV=1	AT1G74680.1	0	Exostosin family protein
Ruulm.5G033700.1	Ru05	1924611	1924895	-	Ra_g20391.t1	1.23e-66	PRQ16182.1	1.57e-58	hypothetical protein RchiOBHm_Chr7g0181441 [Rosa chinensis]	XP_006440599.1	3.09e-39	CLAVATA3/ESR (CLE)-related protein 45 [Citrus clementina]<>CLAVATA3/ESR (CLE)-related protein 45-like [Citrus sinensis]	Q6IWA9.1	4.37e-06	RecName: Full=CLAVATA3/ESR (CLE)-related protein 45; Contains: RecName: Full=CLE45p; Flags: Precursor [Arabidopsis thaliana]	M5WYZ5	3.74e-58	Uncharacterized protein OS=Prunus persica GN=PRUPE_5G193600 PE=4 SV=1	AT1G69588.1	4.98e-07	CLAVATA3/ESR-RELATED 45
Ruulm.5G033800.1	Ru05	1926626	1930962	-	Ra_g20392.t1	0	XP_024173798.1	0	uncharacterized protein LOC112179570 [Rosa chinensis]<>putative E3 ubiquitin-protein ligase MARCH [Rosa chinensis]	XP_024173798.1	0	uncharacterized protein LOC112179570 [Rosa chinensis]	F4JKK0.1	1.93e-09	RecName: Full=Probable E3 ubiquitin ligase SUD1; AltName: Full=Protein ECERIFERUM 9; AltName: Full=Protein SUPPRESSOR OF DRY2 DEFFECTS 1; Short=AtSUD1; AltName: Full=RING-type E3 ubiquitin transferase SUD1; AltName: Full=RING/U-box domain-containing protein [Arabidopsis thaliana]	A0A251PAS8	2.08e-166	Uncharacterized protein OS=Prunus persica GN=PRUPE_5G193700 PE=4 SV=1	AT3G47550.6	2.5e-108	RING/FYVE/PHD zinc finger superfamily protein
Ruulm.5G033800.2	Ru05	1926718	1929097	-	Ra_g20392.t1	2.57e-107	XP_024173798.1	6.75e-101	uncharacterized protein LOC112179570 [Rosa chinensis]<>putative E3 ubiquitin-protein ligase MARCH [Rosa chinensis]	XP_024173798.1	3.03e-101	uncharacterized protein LOC112179570 [Rosa chinensis]				M5WD56	4.76e-101	Uncharacterized protein OS=Prunus persica GN=PRUPE_ppa019151mg PE=4 SV=1	AT3G47550.6	2.23e-50	RING/FYVE/PHD zinc finger superfamily protein
Ruulm.5G033900.1	Ru05	1932397	1934720	+	Ra_g20393.t1	2.22e-160	XP_024172954.1	1.82e-106	protein EMBRYO DEFECTIVE 514 [Rosa chinensis]<>hypothetical protein RchiOBHm_Chr7g0181461 [Rosa chinensis]	XP_024172954.1	8.17e-107	protein EMBRYO DEFECTIVE 514 [Rosa chinensis]	Q8L557.1	4.45e-59	RecName: Full=Protein EMBRYO DEFECTIVE 514; AltName: Full=Protein DOMINO 1 [Arabidopsis thaliana]	M5WNA6	1.57e-94	Uncharacterized protein OS=Prunus persica GN=PRUPE_5G193800 PE=4 SV=1	AT5G62440.1	5.07e-60	EMB514 (DUF3223)
Ruulm.5G034000.1	Ru05	1936321	1937713	+	Ra_g20394.t1	0	XP_011465692.1	2.8e-160	PREDICTED: protein RKD2 [Fragaria vesca subsp. vesca]	XP_011465692.1	1.25e-160	PREDICTED: protein RKD2 [Fragaria vesca subsp. vesca]	Q9M9U9.1	7.26e-55	RecName: Full=Protein RKD1; Short=AtRKD1; AltName: Full=RWP-RK domain-containing protein 1 [Arabidopsis thaliana]	A0A251PAS3	4.61e-90	Uncharacterized protein OS=Prunus persica GN=PRUPE_5G193900 PE=4 SV=1	AT1G18790.1	8.27e-56	RWP-RK domain-containing protein
Ruulm.5G034100.1	Ru05	1938574	1940929	+	Ra_g20395.t1	0	XP_024173791.1	0	pentatricopeptide repeat-containing protein At3g47530 [Rosa chinensis]<>putative tetratricopeptide-like helical domain, DYW domain-containing protein [Rosa chinensis]	XP_024173791.1	0	pentatricopeptide repeat-containing protein At3g47530 [Rosa chinensis]	Q9SN85.1	0	RecName: Full=Pentatricopeptide repeat-containing protein At3g47530 [Arabidopsis thaliana]	A0A251PAT0	0	Uncharacterized protein OS=Prunus persica GN=PRUPE_5G194000 PE=4 SV=1	AT3G47530.1	0	Pentatricopeptide repeat (PPR) superfamily protein
Ruulm.5G034200.1	Ru05	1940930	1942945	-	Ra_g20396.t1	0	XP_024171126.1	0	malate dehydrogenase, chloroplastic [Rosa chinensis]<>malate dehydrogenase, chloroplastic [Rosa chinensis]<>putative malate dehydrogenase [Rosa chinensis]	XP_024171126.1	0	malate dehydrogenase, chloroplastic [Rosa chinensis]<>malate dehydrogenase, chloroplastic [Rosa chinensis]	Q9SN86.1	0	RecName: Full=Malate dehydrogenase, chloroplastic; AltName: Full=Chloroplastic malate dehydrogenase; Short=Chloroplastic MDH; Short=cpNAD-MDH; AltName: Full=Plastidic NAD-dependent malate dehydrogenase; Short=pNAD-MDH; Flags: Precursor [Arabidopsis thaliana]	M5W9G3	0	Uncharacterized protein OS=Prunus persica GN=PRUPE_5G194200 PE=4 SV=1	AT3G47520.1	0	malate dehydrogenase
Ruulm.5G034200.2	Ru05	1940883	1942188	-	Ra_g20396.t1	0	XP_004299353.1	0	PREDICTED: malate dehydrogenase, chloroplastic [Fragaria vesca subsp. vesca]	XP_004299353.1	0	PREDICTED: malate dehydrogenase, chloroplastic [Fragaria vesca subsp. vesca]	Q9SN86.1	0	RecName: Full=Malate dehydrogenase, chloroplastic; AltName: Full=Chloroplastic malate dehydrogenase; Short=Chloroplastic MDH; Short=cpNAD-MDH; AltName: Full=Plastidic NAD-dependent malate dehydrogenase; Short=pNAD-MDH; Flags: Precursor [Arabidopsis thaliana]	M5W9G3	0	Uncharacterized protein OS=Prunus persica GN=PRUPE_5G194200 PE=4 SV=1	AT3G47520.1	0	malate dehydrogenase
Ruulm.5G034300.1	Ru05	1943215	1945080	-	Ra_g20397.t1	0	XP_024173956.1	0	geranylgeranyl diphosphate reductase, chloroplastic [Rosa chinensis]<>putative geranylgeranyl diphosphate reductase [Rosa chinensis]	XP_024173956.1	0	geranylgeranyl diphosphate reductase, chloroplastic [Rosa chinensis]	Q9ZS34.1	0	RecName: Full=Geranylgeranyl diphosphate reductase, chloroplastic; AltName: Full=Geranylgeranyl reductase; Flags: Precursor [Nicotiana tabacum]	M5WAG7	0	Uncharacterized protein OS=Prunus persica GN=PRUPE_5G194300 PE=4 SV=1	AT1G74470.1	0	Pyridine nucleotide-disulfide oxidoreductase family protein
Ruulm.5G034400.1	Ru05	1947013	1948993	+	Ra_g20398.t1	0	XP_004299355.1	0	PREDICTED: GDSL esterase/lipase At1g74460 [Fragaria vesca subsp. vesca]	XP_004299355.1	0	PREDICTED: GDSL esterase/lipase At1g74460 [Fragaria vesca subsp. vesca]	Q9CA68.1	0	RecName: Full=GDSL esterase/lipase At1g74460; AltName: Full=Extracellular lipase At1g74460; Flags: Precursor [Arabidopsis thaliana]	A0A251PAT6	0	Uncharacterized protein OS=Prunus persica GN=PRUPE_5G194400 PE=3 SV=1	AT1G74460.1	0	GDSL-like Lipase/Acylhydrolase superfamily protein
Ruulm.5G034500.1	Ru05	1949342	1950781	-	Ra_g20399.t1	0	XP_024170638.1	0	protein-tyrosine-phosphatase PTP1 [Rosa chinensis]<>putative protein-tyrosine-phosphatase [Rosa chinensis]	XP_024170638.1	0	protein-tyrosine-phosphatase PTP1 [Rosa chinensis]	O82656.1	1.37e-114	RecName: Full=Protein-tyrosine-phosphatase PTP1; AltName: Full=Protein tyrosine phosphatase 1; Short=AtPTP1 [Arabidopsis thaliana]	A0A251MWJ6	2.17e-132	Uncharacterized protein OS=Prunus persica GN=PRUPE_8G052200 PE=4 SV=1	AT1G71860.3	1.56e-115	protein tyrosine phosphatase 1
Ruulm.5G034500.2	Ru05	1949400	1950749	-	Ra_g20399.t1	0	XP_024170638.1	0	protein-tyrosine-phosphatase PTP1 [Rosa chinensis]<>putative protein-tyrosine-phosphatase [Rosa chinensis]	XP_024170638.1	0	protein-tyrosine-phosphatase PTP1 [Rosa chinensis]	O82656.1	1.37e-114	RecName: Full=Protein-tyrosine-phosphatase PTP1; AltName: Full=Protein tyrosine phosphatase 1; Short=AtPTP1 [Arabidopsis thaliana]	A0A251MWJ6	2.17e-132	Uncharacterized protein OS=Prunus persica GN=PRUPE_8G052200 PE=4 SV=1	AT1G71860.3	1.56e-115	protein tyrosine phosphatase 1
Ruulm.5G034600.1	Ru05	1952564	1953086	-	Ra_g20400.t1	6.83e-66	XP_024173981.1	8.41e-50	uncharacterized protein LOC112179736 [Rosa chinensis]<>hypothetical protein RchiOBHm_Chr7g0181551 [Rosa chinensis]	XP_024173981.1	3.77e-50	uncharacterized protein LOC112179736 [Rosa chinensis]				A0A251PAV1	4.51e-37	Uncharacterized protein OS=Prunus persica GN=PRUPE_5G194500 PE=4 SV=1	AT3G47510.1	4.13e-14	transmembrane protein
Ruulm.5G034700.1	Ru05	1958015	1960236	+	Ra_g20401.t1	0	XP_024172633.1	0	cyclic dof factor 3 [Rosa chinensis]<>putative transcription factor C2C2-Dof family [Rosa chinensis]	XP_024172633.1	0	cyclic dof factor 3 [Rosa chinensis]	Q8LFV3.2	3.85e-119	RecName: Full=Cyclic dof factor 3; AltName: Full=Dof zinc finger protein DOF3.3; Short=AtDOF3.3; AltName: Full=H-protein promoter-binding factor 2a [Arabidopsis thaliana]	M5WM18	0	Uncharacterized protein OS=Prunus persica GN=PRUPE_5G194600 PE=4 SV=1	AT3G47500.1	4.38e-120	cycling DOF factor 3
Ruulm.5G034700.2	Ru05	1959277	1960201	+	Ra_g20401.t1	8.59e-160	XP_024172633.1	5.27e-137	cyclic dof factor 3 [Rosa chinensis]<>putative transcription factor C2C2-Dof family [Rosa chinensis]	XP_024172633.1	2.37e-137	cyclic dof factor 3 [Rosa chinensis]	Q8LFV3.2	1.03e-46	RecName: Full=Cyclic dof factor 3; AltName: Full=Dof zinc finger protein DOF3.3; Short=AtDOF3.3; AltName: Full=H-protein promoter-binding factor 2a [Arabidopsis thaliana]	M5WM18	2.22e-101	Uncharacterized protein OS=Prunus persica GN=PRUPE_5G194600 PE=4 SV=1	AT3G47500.1	1.17e-47	cycling DOF factor 3
Ruulm.5G034800.1	Ru05	1963249	1966249	-	Ra_g20402.t2	8.07e-152	XP_050377742.1	5.13e-116	uncharacterized protein LOC126794979 [Potentilla anserina]	XP_050377742.1	2.3e-116	uncharacterized protein LOC126794979 [Potentilla anserina]				M5WPR3	7.57e-92	Uncharacterized protein OS=Prunus persica GN=PRUPE_5G194700 PE=4 SV=1	AT3G47490.1	7.6e-78	HNH endonuclease
Ruulm.5G034900.1	Ru05	1966865	1968084	+	Ra_g20403.t1	2.25e-126	XP_004301146.1	5.52e-72	PREDICTED: probable calcium-binding protein CML47 [Fragaria vesca subsp. vesca]	XP_004301146.1	2.48e-72	PREDICTED: probable calcium-binding protein CML47 [Fragaria vesca subsp. vesca]	Q93Z27.1	5.23e-27	RecName: Full=Probable calcium-binding protein CML46; AltName: Full=Calmodulin-like protein 46 [Arabidopsis thaliana]	M5WTA8	3.92e-47	Uncharacterized protein OS=Prunus persica GN=PRUPE_5G194800 PE=4 SV=1	AT5G39670.1	5.96e-28	Calcium-binding EF-hand family protein
Ruulm.5G035000.1	Ru05	1974929	1977080	+	Ra_g20404.t1	0	XP_024175057.1	0	putative lipoate-protein ligase A isoform X1 [Rosa chinensis]	XP_024175057.1	0	putative lipoate-protein ligase A isoform X1 [Rosa chinensis]	Q8I2S0.1	4.2e-23	RecName: Full=Inactive lipoate--protein ligase 2; Flags: Precursor [Plasmodium falciparum 3D7]	M5WN08	1.37e-171	Uncharacterized protein OS=Prunus persica GN=PRUPE_ppa009955mg PE=4 SV=1	AT3G29010.3	2.07e-126	Biotin/lipoate A/B protein ligase family
Ruulm.5G035100.1	Ru05	1977240	1981332	+	Ra_g20405.t1	0	XP_024173320.1	0	agamous-like MADS-box protein AGL65 [Rosa chinensis]<>agamous-like MADS-box protein AGL65 [Rosa chinensis]<>agamous-like MADS-box protein AGL65 [Rosa chinensis]<>agamous-like MADS-box protein AGL65 [Rosa chinensis]<>putative transcription factor MADS-type1 family [Rosa chinensis]	XP_024173320.1	0	agamous-like MADS-box protein AGL65 [Rosa chinensis]<>agamous-like MADS-box protein AGL65 [Rosa chinensis]<>agamous-like MADS-box protein AGL65 [Rosa chinensis]<>agamous-like MADS-box protein AGL65 [Rosa chinensis]	Q7X9I0.1	1.95e-95	RecName: Full=Agamous-like MADS-box protein AGL65 [Arabidopsis thaliana]	D7SIA1	3.24e-170	Uncharacterized protein OS=Vitis vinifera GN=VIT_17s0000g06340 PE=4 SV=1	AT1G18750.4	1.19e-96	AGAMOUS-like 65
Ruulm.5G035100.2	Ru05	1977824	1981332	+	Ra_g20405.t1	0	XP_024173320.1	0	agamous-like MADS-box protein AGL65 [Rosa chinensis]<>agamous-like MADS-box protein AGL65 [Rosa chinensis]<>agamous-like MADS-box protein AGL65 [Rosa chinensis]<>agamous-like MADS-box protein AGL65 [Rosa chinensis]<>putative transcription factor MADS-type1 family [Rosa chinensis]	XP_024173320.1	0	agamous-like MADS-box protein AGL65 [Rosa chinensis]<>agamous-like MADS-box protein AGL65 [Rosa chinensis]<>agamous-like MADS-box protein AGL65 [Rosa chinensis]<>agamous-like MADS-box protein AGL65 [Rosa chinensis]	Q7X9I0.1	1.95e-95	RecName: Full=Agamous-like MADS-box protein AGL65 [Arabidopsis thaliana]	D7SIA1	3.24e-170	Uncharacterized protein OS=Vitis vinifera GN=VIT_17s0000g06340 PE=4 SV=1	AT1G18750.4	1.19e-96	AGAMOUS-like 65
Ruulm.5G035200.1	Ru05	1981110	1982546	-	Ra_g20406.t1	0	XP_004299348.1	4.97e-176	PREDICTED: chlorophyll a-b binding protein P4, chloroplastic [Fragaria vesca subsp. vesca]	XP_004299348.1	2.23e-176	PREDICTED: chlorophyll a-b binding protein P4, chloroplastic [Fragaria vesca subsp. vesca]	Q9SQL2.1	4.08e-156	RecName: Full=Chlorophyll a-b binding protein P4, chloroplastic; AltName: Full=LHCI type III CAB-P4; Flags: Precursor [Pisum sativum]	W8SQU7	1.76e-166	Chlorophyll a-b binding protein, chloroplastic OS=Pyrus x bretschneideri PE=2 SV=1	AT3G47470.1	2.06e-153	light-harvesting chlorophyll-protein complex I subunit A4
Ruulm.5G035200.2	Ru05	1981150	1982116	-	Ra_g20406.t1	9.04e-110	XP_024173322.1	2.54e-104	chlorophyll a-b binding protein P4, chloroplastic [Rosa chinensis]<>putative chlorophyll A-B binding protein [Rosa chinensis]	XP_024173322.1	1.14e-104	chlorophyll a-b binding protein P4, chloroplastic [Rosa chinensis]	P27521.1	4.72e-98	RecName: Full=Chlorophyll a-b binding protein 4, chloroplastic; AltName: Full=LHCI type III CAB-4; Flags: Precursor [Arabidopsis thaliana]	M5WBL1	3.37e-102	Chlorophyll a-b binding protein, chloroplastic OS=Prunus persica GN=PRUPE_5G195100 PE=3 SV=1	AT3G47470.1	5.38e-99	light-harvesting chlorophyll-protein complex I subunit A4
