## Supplemental table4 for "The control of prickle formation in *Rubus*" (part 12 of 22)

### Sheet: annotation (continued)
Table S6. Predicted proteins in the Burbank Thornless blackberry (R. ulmifolius) genome assembly along with physical positions, closest homolog among the Rubus argutus Hillquist Genome v1.0 genes, and matches obtained from blastp analyses with NCBI nr, Araport11, RefSeq, SwissProt and TrEMBL databases as subjects.
Ruulm.5G035300.1	Ru05	1983693	1985524	-	Ra_g20407.t1	4.1e-153	XP_050379263.1	1.12e-143	expansin-A1-like [Potentilla anserina]	XP_050379263.1	5.04e-144	expansin-A1-like [Potentilla anserina]	Q9C554.1	5.6e-137	RecName: Full=Expansin-A1; Short=AtEXPA1; AltName: Full=Alpha-expansin-1; Short=At-EXP1; Short=AtEx1; AltName: Full=Ath-ExpAlpha-1.2; Flags: Precursor [Arabidopsis thaliana]	A0A286Q1M4	3.74e-144	Expansin A5 OS=Fragaria chiloensis GN=EXPA5 PE=2 SV=1	AT1G69530.2	6.38e-138	expansin A1
Ruulm.5G035400.1	Ru05	1991023	1991478	+	Ra_g36356.t1	3.84e-41	XP_004299346.1	4.46e-37	PREDICTED: 40S ribosomal protein S28 [Fragaria vesca subsp. vesca]<>PREDICTED: 40S ribosomal protein S28 [Fragaria vesca subsp. vesca]<>40S ribosomal protein S28 [Rosa chinensis]<>40S ribosomal protein S28 [Potentilla anserina]<>40S ribosomal protein S28 [Potentilla anserina]<>putative ribosomal protein S28e [Rosa chinensis]	XP_004299346.1	2e-37	PREDICTED: 40S ribosomal protein S28 [Fragaria vesca subsp. vesca]<>PREDICTED: 40S ribosomal protein S28 [Fragaria vesca subsp. vesca]<>40S ribosomal protein S28 [Rosa chinensis]<>40S ribosomal protein S28 [Potentilla anserina]<>40S ribosomal protein S28 [Potentilla anserina]	P46302.1	3.23e-34	RecName: Full=Small ribosomal subunit protein eS28; AltName: Full=40S ribosomal protein S28 [Zea mays]	A0A251RII9	3.22e-37	Uncharacterized protein OS=Prunus persica GN=PRUPE_1G545600 PE=3 SV=1	AT5G64140.1	3.05e-34	ribosomal protein S28
Ruulm.5G035500.1	Ru05	1998692	2000449	-	Ra_g20408.t1	0	XP_004299344.1	1.92e-173	PREDICTED: thioredoxin-like 1-2, chloroplastic [Fragaria vesca subsp. vesca]	XP_004299344.1	8.63e-174	PREDICTED: thioredoxin-like 1-2, chloroplastic [Fragaria vesca subsp. vesca]	Q10M18.1	2.18e-83	RecName: Full=Thioredoxin-like 1-2, chloroplastic; AltName: Full=Lilium-type thioredoxin 1-2; Flags: Precursor [Oryza sativa Japonica Group]	M5WV35	1.43e-135	Uncharacterized protein OS=Prunus persica GN=PRUPE_5G195400 PE=4 SV=1	AT5G61440.1	1.38e-82	atypical CYS HIS rich thioredoxin 5
Ruulm.5G035600.1	Ru05	2002552	2003965	-	Ra_g20409.t1	7.75e-141	XP_004299342.1	4.67e-120	PREDICTED: photosynthetic NDH subunit of subcomplex B 4, chloroplastic [Fragaria vesca subsp. vesca]	XP_004299342.1	2.09e-120	PREDICTED: photosynthetic NDH subunit of subcomplex B 4, chloroplastic [Fragaria vesca subsp. vesca]	Q8RXS1.1	1.59e-64	RecName: Full=Photosynthetic NDH subunit of subcomplex B 4, chloroplastic; Short=Protein PnsB4; AltName: Full=NDH DEPENDENT FLOW 6; AltName: Full=NDH-DEPENDENT CYCLIC ELECTRON FLOW 6; Flags: Precursor [Arabidopsis thaliana]	M5WNI7	1.76e-109	Uncharacterized protein OS=Prunus persica GN=PRUPE_5G195500 PE=4 SV=1	AT1G18730.1	1.81e-65	NDH dependent flow 6
Ruulm.5G035600.2	Ru05	2002462	2003579	-	Ra_g20409.t1	1.42e-83	KAA8542452.1	1.51e-69	hypothetical protein F0562_023412 [Nyssa sinensis]	XP_028054281.1	1.03e-69	photosynthetic NDH subunit of subcomplex B 4, chloroplastic [Camellia sinensis]	Q8RXS1.1	1.55e-59	RecName: Full=Photosynthetic NDH subunit of subcomplex B 4, chloroplastic; Short=Protein PnsB4; AltName: Full=NDH DEPENDENT FLOW 6; AltName: Full=NDH-DEPENDENT CYCLIC ELECTRON FLOW 6; Flags: Precursor [Arabidopsis thaliana]	A0A200QEV4	8.19e-69	Uncharacterized protein OS=Macleaya cordata GN=BVC80_9097g33 PE=4 SV=1	AT1G18730.5	1.3e-60	NDH dependent flow 6
Ruulm.5G035700.1	Ru05	2004257	2005915	+	Ra_g20410.t1	5.63e-141	XP_024170265.1	4.32e-126	2-hydroxy-palmitic acid dioxygenase mpo1 [Rosa chinensis]<>hypothetical protein RchiOBHm_Chr7g0181721 [Rosa chinensis]	XP_024170265.1	1.94e-126	2-hydroxy-palmitic acid dioxygenase mpo1 [Rosa chinensis]	O13737.2	3.28e-26	RecName: Full=2-hydroxy-palmitic acid dioxygenase mpo1; AltName: Full=Metabolism of phytosphingosine to odd-numbered fatty acids protein 1; Short=Metabolism of PHS to odd-numbered FA protein 1 [Schizosaccharomyces pombe 972h-]	M5WAS5	3.88e-123	Uncharacterized protein OS=Prunus persica GN=PRUPE_5G195600 PE=4 SV=1	AT1G18720.2	3.7e-91	ER membrane protein%2C putative (DUF962)
Ruulm.5G035800.1	Ru05	2005722	2007425	-	Ra_g20411.t1	0	XP_024170263.1	0	pentatricopeptide repeat-containing protein At4g21065 [Rosa chinensis]<>putative tetratricopeptide-like helical domain-containing protein [Rosa chinensis]	XP_024170263.1	0	pentatricopeptide repeat-containing protein At4g21065 [Rosa chinensis]	A8MQA3.2	2.07e-121	RecName: Full=Pentatricopeptide repeat-containing protein At4g21065 [Arabidopsis thaliana]	M5WDL3	0	Uncharacterized protein OS=Prunus persica GN=PRUPE_ppa020166mg PE=4 SV=1	AT4G21065.1	2.36e-122	Tetratricopeptide repeat (TPR)-like superfamily protein
Ruulm.5G035900.1	Ru05	2012791	2014774	+	Ra_g20412.t1	0	XP_024170694.1	0	NAC domain-containing protein 100 [Rosa chinensis]<>NAC2 protein [Rosa hybrid cultivar]<>putative transcription factor NAM family [Rosa chinensis]	XP_024170694.1	0	NAC domain-containing protein 100 [Rosa chinensis]	Q9FLJ2.1	2.29e-142	RecName: Full=NAC domain-containing protein 100; Short=ANAC100; Short=AtNAC5 [Arabidopsis thaliana]	K9M275	0	NAC2 protein OS=Rosa hybrid cultivar GN=NAC2 PE=2 SV=1	AT5G61430.1	2.61e-143	NAC domain containing protein 100
Ruulm.5G036000.1	Ru05	2026852	2028698	+	Ra_g20413.t1	0	XP_024175195.2	1.58e-157	transcription factor MYB41 [Rosa chinensis]<>putative transcription factor MYB-HB-like family [Rosa chinensis]	XP_024175195.2	7.09e-158	transcription factor MYB41 [Rosa chinensis]	Q9LE63.1	1.14e-90	RecName: Full=Transcription factor MYB106; AltName: Full=Myb-related protein 106; Short=AtMYB106; AltName: Full=Transcription factor NOEK [Arabidopsis thaliana]	A0A251PCF1	1.37e-106	Uncharacterized protein OS=Prunus persica GN=PRUPE_5G196100 PE=4 SV=1	AT3G01140.2	1.3e-91	myb domain protein 106
Ruulm.5G036100.1	Ru05	2036391	2045449	+	Ra_g20414.t1	0	XP_024171309.1	0	uncharacterized protein LOC112177248 [Rosa chinensis]	XP_024171309.1	0	uncharacterized protein LOC112177248 [Rosa chinensis]	Q6NRT6.1	1.48e-06	RecName: Full=DnaJ homolog subfamily C member 10; Flags: Precursor [Xenopus laevis]	M5WDZ1	0	Uncharacterized protein OS=Prunus persica GN=PRUPE_5G196200 PE=4 SV=1	AT1G18700.5	0	DNAJ heat shock N-terminal domain-containing protein
Ruulm.5G036100.2	Ru05	2042264	2045362	+	Ra_g20414.t1	0	PRQ16219.1	0	putative protein-disulfide reductase [Rosa chinensis]	XP_024171309.1	0	uncharacterized protein LOC112177248 [Rosa chinensis]				M5WDZ1	4.96e-170	Uncharacterized protein OS=Prunus persica GN=PRUPE_5G196200 PE=4 SV=1	AT1G18700.3	8.36e-91	DNAJ heat shock N-terminal domain-containing protein
Ruulm.5G036200.1	Ru05	2045434	2048181	-	Ra_g20415.t1	0	XP_024171310.1	0	galactoside 2-alpha-L-fucosyltransferase [Rosa chinensis]<>putative Type 1 galactoside alpha-(1,2)-fucosyltransferase [Rosa chinensis]	XP_024171310.1	0	galactoside 2-alpha-L-fucosyltransferase [Rosa chinensis]	Q9M5Q1.1	0	RecName: Full=Galactoside 2-alpha-L-fucosyltransferase; AltName: Full=PsFT1; AltName: Full=Xyloglucan alpha-(1,2)-fucosyltransferase [Pisum sativum]	M5W967	0	Uncharacterized protein OS=Prunus persica GN=PRUPE_5G196900 PE=4 SV=1	AT2G03220.1	0	fucosyltransferase 1
Ruulm.5G036300.1	Ru05	2048958	2052517	+	Ra_g20416.t1	0	XP_004299336.1	0	PREDICTED: ribulose-phosphate 3-epimerase, chloroplastic [Fragaria vesca subsp. vesca]	XP_004299336.1	0	PREDICTED: ribulose-phosphate 3-epimerase, chloroplastic [Fragaria vesca subsp. vesca]	Q43157.1	0	RecName: Full=Ribulose-phosphate 3-epimerase, chloroplastic; AltName: Full=Pentose-5-phosphate 3-epimerase; Short=PPE; AltName: Full=R5P3E; Short=RPE; Flags: Precursor [Spinacia oleracea]	M5WBF3	0	Uncharacterized protein OS=Prunus persica GN=PRUPE_5G197000 PE=4 SV=1	AT5G61410.2	1.69e-179	D-ribulose-5-phosphate-3-epimerase
Ruulm.5G036300.2	Ru05	2048972	2052512	+	Ra_g20416.t1	0	XP_004299336.1	0	PREDICTED: ribulose-phosphate 3-epimerase, chloroplastic [Fragaria vesca subsp. vesca]	XP_004299336.1	0	PREDICTED: ribulose-phosphate 3-epimerase, chloroplastic [Fragaria vesca subsp. vesca]	Q43157.1	0	RecName: Full=Ribulose-phosphate 3-epimerase, chloroplastic; AltName: Full=Pentose-5-phosphate 3-epimerase; Short=PPE; AltName: Full=R5P3E; Short=RPE; Flags: Precursor [Spinacia oleracea]	M5WBF3	0	Uncharacterized protein OS=Prunus persica GN=PRUPE_5G197000 PE=4 SV=1	AT5G61410.2	1.69e-179	D-ribulose-5-phosphate-3-epimerase
Ruulm.5G036400.1	Ru05	2052554	2054985	-	Ra_g20417.t1	1.88e-152	XP_024171314.1	2.38e-126	NEP1-interacting protein-like 2 isoform X2 [Rosa chinensis]<>putative transcription factor C2H2 family [Rosa chinensis]	XP_024171314.1	1.07e-126	NEP1-interacting protein-like 2 isoform X2 [Rosa chinensis]	Q8LBA0.2	3.27e-54	RecName: Full=NEP1-interacting protein-like 2; AltName: Full=RING-H2 finger protein ATL24 [Arabidopsis thaliana]	A0A251PAW2	3.77e-110	Uncharacterized protein OS=Prunus persica GN=PRUPE_5G197100 PE=4 SV=1	AT1G74410.1	3.73e-55	RING/U-box superfamily protein
Ruulm.5G036400.2	Ru05	2052605	2054283	-	Ra_g20417.t1	2.05e-87	XP_004299335.1	9.51e-75	PREDICTED: NEP1-interacting protein-like 2 isoform X2 [Fragaria vesca subsp. vesca]	XP_004299335.1	4.27e-75	PREDICTED: NEP1-interacting protein-like 2 isoform X2 [Fragaria vesca subsp. vesca]	Q8LBA0.2	1.26e-34	RecName: Full=NEP1-interacting protein-like 2; AltName: Full=RING-H2 finger protein ATL24 [Arabidopsis thaliana]	A0A251PAW2	5.61e-62	Uncharacterized protein OS=Prunus persica GN=PRUPE_5G197100 PE=4 SV=1	AT1G74410.1	1.44e-35	RING/U-box superfamily protein
Ruulm.5G036500.1	Ru05	2055141	2057485	-	Ra_g20418.t1	0	XP_024168743.1	0	pentatricopeptide repeat-containing protein At5g61400 [Rosa chinensis]<>putative tetratricopeptide-like helical domain-containing protein [Rosa chinensis]	XP_024168743.1	0	pentatricopeptide repeat-containing protein At5g61400 [Rosa chinensis]	Q9FLJ4.1	0	RecName: Full=Pentatricopeptide repeat-containing protein At5g61400 [Arabidopsis thaliana]	M5WE12	0	Uncharacterized protein (Fragment) OS=Prunus persica GN=PRUPE_ppa016961mg PE=4 SV=1	AT5G61400.1	0	Pentatricopeptide repeat (PPR) superfamily protein
Ruulm.5G036600.1	Ru05	2057250	2059255	+	Ra_g20419.t1	0	PRQ16224.1	0	putative tetratricopeptide-like helical domain-containing protein [Rosa chinensis]	XP_011464353.1	0	PREDICTED: pentatricopeptide repeat-containing protein At5g66520 [Fragaria vesca subsp. vesca]	Q9FJY7.1	2.17e-126	RecName: Full=Pentatricopeptide repeat-containing protein At5g66520 [Arabidopsis thaliana]	M5WS71	0	Uncharacterized protein OS=Prunus persica GN=PRUPE_5G197400 PE=4 SV=1	AT5G66520.1	2.47e-127	Tetratricopeptide repeat (TPR)-like superfamily protein
Ruulm.5G036700.1	Ru05	2059619	2062285	+	Ra_g20420.t1	0	XP_004299334.1	0	PREDICTED: protein NEN1 [Fragaria vesca subsp. vesca]	XP_004299334.1	0	PREDICTED: protein NEN1 [Fragaria vesca subsp. vesca]	Q9FLR0.1	0	RecName: Full=Protein NEN1; AltName: Full=NAC45/NAC86-dependent exonuclease-domain protein 1 [Arabidopsis thaliana]	M5WP88	0	Uncharacterized protein OS=Prunus persica GN=PRUPE_5G197500 PE=4 SV=1	AT5G07710.1	0	Polynucleotidyl transferase%2C ribonuclease H-like superfamily protein
Ruulm.5G036800.1	Ru05	2063173	2064240	+	Ra_g20421.t1	1.55e-104	XP_004301137.1	1.07e-90	PREDICTED: two-component response regulator-like APRR1 isoform X1 [Fragaria vesca subsp. vesca]	XP_004301137.1	4.82e-91	PREDICTED: two-component response regulator-like APRR1 isoform X1 [Fragaria vesca subsp. vesca]	Q9LKL2.1	5.24e-40	RecName: Full=Two-component response regulator-like APRR1; AltName: Full=ABI3-interacting protein 1; AltName: Full=Pseudo-response regulator 1; AltName: Full=Timing of CAB expression 1 [Arabidopsis thaliana]	A0A251PAX2	1.68e-67	Uncharacterized protein OS=Prunus persica GN=PRUPE_5G197800 PE=4 SV=1	AT5G61380.1	5.97e-41	CCT motif -containing response regulator protein
Ruulm.5G036900.1	Ru05	2068024	2073682	+	Ra_g20422.t1	0	XP_024170632.1	0	two-component response regulator-like APRR1 isoform X2 [Rosa chinensis]<>putative response regulator and transcription factor RR-A-type family [Rosa chinensis]	XP_024170632.1	0	two-component response regulator-like APRR1 isoform X2 [Rosa chinensis]	Q9LKL2.1	1.14e-171	RecName: Full=Two-component response regulator-like APRR1; AltName: Full=ABI3-interacting protein 1; AltName: Full=Pseudo-response regulator 1; AltName: Full=Timing of CAB expression 1 [Arabidopsis thaliana]	A0A061FXX5	0	Sensory transduction histidine kinase, putative isoform 1 OS=Theobroma cacao GN=TCM_014102 PE=4 SV=1	AT5G61380.1	1.3e-172	CCT motif -containing response regulator protein
Ruulm.5G037000.1	Ru05	2073815	2075465	-	Ra_g20423.t1	9.98e-152	XP_024169146.2	3.21e-118	vesicle transport v-SNARE 13 [Rosa chinensis]<>hypothetical protein RchiOBHm_Chr7g0182061 [Rosa chinensis]	XP_024169146.2	1.44e-118	vesicle transport v-SNARE 13 [Rosa chinensis]	Q9SEL5.3	7.42e-97	RecName: Full=Vesicle transport v-SNARE 12; Short=AtVTI12; AltName: Full=Protein ZIG SUPPRESSOR 1; AltName: Full=Vesicle soluble NSF attachment protein receptor VTI1b; Short=AtVTI1b; AltName: Full=Vesicle transport v-SNARE protein VTI1b [Arabidopsis thaliana]	M5WTJ8	6.55e-117	Uncharacterized protein OS=Prunus persica GN=PRUPE_5G198100 PE=4 SV=1	AT1G26670.1	8.45e-98	Vesicle transport v-SNARE family protein
Ruulm.5G037100.1	Ru05	2077590	2079299	+	Ra_g20424.t1	0	XP_021820609.1	0	probable xyloglucan 6-xylosyltransferase 5 [Prunus avium]	XP_021820609.1	0	probable xyloglucan 6-xylosyltransferase 5 [Prunus avium]	Q9CA75.1	0	RecName: Full=Probable xyloglucan 6-xylosyltransferase 5; AltName: Full=Putative glycosyltransferase 5; Short=AtGT5 [Arabidopsis thaliana]	M5WM31	0	Uncharacterized protein OS=Prunus persica GN=PRUPE_5G198300 PE=4 SV=1	AT1G74380.1	0	xyloglucan xylosyltransferase 5
Ruulm.5G037200.1	Ru05	2080980	2082569	+	Ra_g20425.t1	6.52e-139	XP_040366912.1	3.4e-73	uncharacterized protein LOC121050551 isoform X1 [Rosa chinensis]<>hypothetical protein RchiOBHm_Chr7g0182121 [Rosa chinensis]	XP_040366912.1	1.52e-73	uncharacterized protein LOC121050551 isoform X1 [Rosa chinensis]				A0A251PAY4	5.31e-69	Uncharacterized protein OS=Prunus persica GN=PRUPE_5G198500 PE=4 SV=1	AT5G61360.1	6.38e-09	hypothetical protein
Ruulm.5G037300.1	Ru05	2082577	2085530	-	Ra_g20426.t1	0	XP_040366634.1	0	probable receptor-like protein kinase At5g61350 [Rosa chinensis]<>putative protein kinase RLK-Pelle-CrRLK1L-1 family [Rosa chinensis]	XP_040366634.1	0	probable receptor-like protein kinase At5g61350 [Rosa chinensis]	Q9FLJ8.1	0	RecName: Full=Probable receptor-like protein kinase At5g61350; Flags: Precursor [Arabidopsis thaliana]	M5WCM4	0	Uncharacterized protein OS=Prunus persica GN=PRUPE_5G198600 PE=4 SV=1	AT5G61350.1	0	Protein kinase superfamily protein
Ruulm.5G037400.1	Ru05	2086411	2092328	-	Ra_g20427.t1	0	XP_004301135.1	0	PREDICTED: probable receptor-like protein kinase At5g61350 [Fragaria vesca subsp. vesca]	XP_004301135.1	0	PREDICTED: probable receptor-like protein kinase At5g61350 [Fragaria vesca subsp. vesca]	Q17RB8.2	2.5e-47	RecName: Full=LON peptidase N-terminal domain and RING finger protein 1; AltName: Full=RING finger protein 191 [Homo sapiens]	M5WWI6	0	Uncharacterized protein OS=Prunus persica GN=PRUPE_5G198700 PE=4 SV=1	AT1G18660.3	0	zinc finger (C3HC4-type RING finger) family protein
Ruulm.5G037400.2	Ru05	2086414	2092391	-	Ra_g20427.t1	0	XP_004301135.1	0	PREDICTED: probable receptor-like protein kinase At5g61350 [Fragaria vesca subsp. vesca]	XP_004301135.1	0	PREDICTED: probable receptor-like protein kinase At5g61350 [Fragaria vesca subsp. vesca]	D3YY23.2	2e-38	RecName: Full=LON peptidase N-terminal domain and RING finger protein 1 [Mus musculus]	M5WWI6	0	Uncharacterized protein OS=Prunus persica GN=PRUPE_5G198700 PE=4 SV=1	AT1G18660.3	4.78e-178	zinc finger (C3HC4-type RING finger) family protein
Ruulm.5G037500.1	Ru05	2098781	2100577	+	Ra_g20429.t1	0	XP_011464351.1	0	PREDICTED: uncharacterized protein LOC105351523 [Fragaria vesca subsp. vesca]	XP_011464351.1	0	PREDICTED: uncharacterized protein LOC105351523 [Fragaria vesca subsp. vesca]				A0A251PB05	2.39e-177	Uncharacterized protein OS=Prunus persica GN=PRUPE_5G198800 PE=4 SV=1	AT5G61340.1	2.1e-86	transmembrane protein
Ruulm.5G037600.1	Ru05	2100780	2111476	-	Ra_g20430.t1	0	XP_024171039.1	0	LOW QUALITY PROTEIN: formin-like protein 20 [Rosa chinensis]	XP_024171039.1	0	LOW QUALITY PROTEIN: formin-like protein 20 [Rosa chinensis]	Q9FLQ7.3	0	RecName: Full=Formin-like protein 20; Short=AtFH20 [Arabidopsis thaliana]	W9QU92	0	Formin-like protein OS=Morus notabilis GN=L484_008570 PE=3 SV=1	AT5G07740.3	0	actin binding protein
Ruulm.5G037700.1	Ru05	2114623	2118844	-	Ra_g20431.t1	0	XP_024171041.1	0	protein IMPAIRED IN BABA-INDUCED STERILITY 1 isoform X2 [Rosa chinensis]<>putative protein-serine/threonine kinase CMGC-CDK-CRK7-CDK9 family [Rosa chinensis]	XP_024171041.1	0	protein IMPAIRED IN BABA-INDUCED STERILITY 1 isoform X2 [Rosa chinensis]	F4ICB6.1	0	RecName: Full=Protein IMPAIRED IN BABA-INDUCED STERILITY 1 [Arabidopsis thaliana]	A0A251PED2	0	Uncharacterized protein OS=Prunus persica GN=PRUPE_5G199000 PE=4 SV=1	AT1G18670.1	0	Protein kinase superfamily protein
Ruulm.5G037800.1	Ru05	2122602	2124718	-	Ra_g20432.t1	1.07e-132	XP_004299329.1	6.78e-111	PREDICTED: uncharacterized protein LOC101296102 [Fragaria vesca subsp. vesca]	XP_004299329.1	3.04e-111	PREDICTED: uncharacterized protein LOC101296102 [Fragaria vesca subsp. vesca]				A0A218VXE1	4.21e-107	Uncharacterized protein OS=Punica granatum GN=CDL15_Pgr008847 PE=4 SV=1	AT1G18680.1	8.22e-96	HNH endonuclease domain-containing protein
Ruulm.5G037800.2	Ru05	2122612	2124694	-	Ra_g20432.t1	7.87e-87	XP_004299329.1	4.72e-72	PREDICTED: uncharacterized protein LOC101296102 [Fragaria vesca subsp. vesca]	XP_004299329.1	2.12e-72	PREDICTED: uncharacterized protein LOC101296102 [Fragaria vesca subsp. vesca]				A0A218VXE1	1.64e-70	Uncharacterized protein OS=Punica granatum GN=CDL15_Pgr008847 PE=4 SV=1	AT1G18680.1	2.1e-66	HNH endonuclease domain-containing protein
Ruulm.5G037900.1	Ru05	2125462	2126897	-	Ra_g20433.t1	0	XP_024170078.1	0	amino acid transporter AVT1I [Rosa chinensis]<>amino acid transporter AVT1I [Rosa chinensis]<>amino acid transporter AVT1I [Rosa chinensis]<>putative amino acid transporter, transmembrane domain-containing protein [Rosa chinensis]	XP_024170078.1	0	amino acid transporter AVT1I [Rosa chinensis]<>amino acid transporter AVT1I [Rosa chinensis]<>amino acid transporter AVT1I [Rosa chinensis]	F4J1Q9.1	9.06e-136	RecName: Full=Amino acid transporter AVT1I; Short=AtAvt1I [Arabidopsis thaliana]	A0A218VYY4	1.59e-159	Uncharacterized protein OS=Punica granatum GN=CDL15_Pgr008870 PE=4 SV=1	AT3G28960.5	1.03e-136	Transmembrane amino acid transporter family protein
Ruulm.5G038000.1	Ru05	2127509	2129975	-	Ra_g20434.t1	6.83e-125	XP_024174809.1	3.86e-105	uncharacterized protein At5g01610 [Rosa chinensis]<>hypothetical protein RchiOBHm_Chr7g0182221 [Rosa chinensis]	XP_024174809.1	1.73e-105	uncharacterized protein At5g01610 [Rosa chinensis]	Q9M015.1	5.57e-55	RecName: Full=Uncharacterized protein At5g01610 [Arabidopsis thaliana]	W9S5A3	9.28e-100	Uncharacterized protein OS=Morus notabilis GN=L484_015230 PE=4 SV=1	AT2G03350.1	6.15e-83	DUF538 family protein (Protein of unknown function%2C DUF538)
Ruulm.5G038100.1	Ru05	2130792	2133711	+	Ra_g20435.t1	0	XP_024173833.1	0	protein WEAK CHLOROPLAST MOVEMENT UNDER BLUE LIGHT-like 3 isoform X1 [Rosa chinensis]<>protein WEAK CHLOROPLAST MOVEMENT UNDER BLUE LIGHT-like 3 isoform X1 [Rosa chinensis]<>protein WEAK CHLOROPLAST MOVEMENT UNDER BLUE LIGHT-like 3 isoform X1 [Rosa chinensis]<>putative WEB family protein [Rosa chinensis]	XP_024173833.1	0	protein WEAK CHLOROPLAST MOVEMENT UNDER BLUE LIGHT-like 3 isoform X1 [Rosa chinensis]<>protein WEAK CHLOROPLAST MOVEMENT UNDER BLUE LIGHT-like 3 isoform X1 [Rosa chinensis]<>protein WEAK CHLOROPLAST MOVEMENT UNDER BLUE LIGHT-like 3 isoform X1 [Rosa chinensis]				M5WCM5	0	Uncharacterized protein OS=Prunus persica GN=PRUPE_5G199300 PE=4 SV=1
Ruulm.5G038100.2	Ru05	2130792	2134239	+	Ra_g20435.t1	0	XP_024173833.1	0	protein WEAK CHLOROPLAST MOVEMENT UNDER BLUE LIGHT-like 3 isoform X1 [Rosa chinensis]<>protein WEAK CHLOROPLAST MOVEMENT UNDER BLUE LIGHT-like 3 isoform X1 [Rosa chinensis]<>protein WEAK CHLOROPLAST MOVEMENT UNDER BLUE LIGHT-like 3 isoform X1 [Rosa chinensis]<>putative WEB family protein [Rosa chinensis]	XP_024173833.1	0	protein WEAK CHLOROPLAST MOVEMENT UNDER BLUE LIGHT-like 3 isoform X1 [Rosa chinensis]<>protein WEAK CHLOROPLAST MOVEMENT UNDER BLUE LIGHT-like 3 isoform X1 [Rosa chinensis]<>protein WEAK CHLOROPLAST MOVEMENT UNDER BLUE LIGHT-like 3 isoform X1 [Rosa chinensis]				M5WCM5	0	Uncharacterized protein OS=Prunus persica GN=PRUPE_5G199300 PE=4 SV=1
Ruulm.5G038200.1	Ru05	2142040	2145944	+	Ra_g20437.t1	0	XP_011464344.1	0	PREDICTED: probable LRR receptor-like serine/threonine-protein kinase At1g74360 [Fragaria vesca subsp. vesca]	XP_011464344.1	0	PREDICTED: probable LRR receptor-like serine/threonine-protein kinase At1g74360 [Fragaria vesca subsp. vesca]	C0LGJ1.1	0	RecName: Full=Probable LRR receptor-like serine/threonine-protein kinase At1g74360; Flags: Precursor [Arabidopsis thaliana]	A0A251PCJ4	0	Uncharacterized protein OS=Prunus persica GN=PRUPE_5G199400 PE=3 SV=1	AT1G74360.1	0	Leucine-rich repeat protein kinase family protein
Ruulm.5G038300.1	Ru05	2147496	2148386	+	Ra_g20438.t1	1.29e-90	XP_024173584.1	2.78e-80	dCTP pyrophosphatase 1 [Rosa chinensis]<>putative dCTP diphosphatase [Rosa chinensis]	XP_024173584.1	1.25e-80	dCTP pyrophosphatase 1 [Rosa chinensis]	Q9QY93.1	5.9e-32	RecName: Full=dCTP pyrophosphatase 1; AltName: Full=Deoxycytidine-triphosphatase 1; Short=dCTPase 1; AltName: Full=RS21-C6 [Mus musculus]	M5WRU8	2.63e-75	Uncharacterized protein OS=Prunus persica GN=PRUPE_ppa016587mg PE=4 SV=1	AT3G25400.1	2.57e-50	dCTP pyrophosphatase-like protein
Ruulm.5G038400.1	Ru05	2150464	2155867	+	Ra_g20439.t1	0	XP_024169794.1	0	uncharacterized protein LOC112176211 isoform X1 [Rosa chinensis]<>uncharacterized protein LOC112176211 isoform X1 [Rosa chinensis]<>uncharacterized protein LOC112176211 isoform X1 [Rosa chinensis]	XP_024169794.1	0	uncharacterized protein LOC112176211 isoform X1 [Rosa chinensis]<>uncharacterized protein LOC112176211 isoform X1 [Rosa chinensis]<>uncharacterized protein LOC112176211 isoform X1 [Rosa chinensis]				A0A251PB48	8.94e-106	Uncharacterized protein OS=Prunus persica GN=PRUPE_5G199800 PE=4 SV=1	AT1G69360.1	1.42e-24	T-box transcription factor%2C putative (DUF863)
Ruulm.5G038400.2	Ru05	2150464	2155867	+	Ra_g20439.t1	0	XP_024169794.1	0	uncharacterized protein LOC112176211 isoform X1 [Rosa chinensis]<>uncharacterized protein LOC112176211 isoform X1 [Rosa chinensis]<>uncharacterized protein LOC112176211 isoform X1 [Rosa chinensis]	XP_024169794.1	0	uncharacterized protein LOC112176211 isoform X1 [Rosa chinensis]<>uncharacterized protein LOC112176211 isoform X1 [Rosa chinensis]<>uncharacterized protein LOC112176211 isoform X1 [Rosa chinensis]				A0A251PB48	8.94e-106	Uncharacterized protein OS=Prunus persica GN=PRUPE_5G199800 PE=4 SV=1	AT1G69360.1	1.42e-24	T-box transcription factor%2C putative (DUF863)
Ruulm.5G038400.3	Ru05	2150464	2155867	+	Ra_g20439.t1	0	XP_024169794.1	0	uncharacterized protein LOC112176211 isoform X1 [Rosa chinensis]<>uncharacterized protein LOC112176211 isoform X1 [Rosa chinensis]<>uncharacterized protein LOC112176211 isoform X1 [Rosa chinensis]	XP_024169794.1	0	uncharacterized protein LOC112176211 isoform X1 [Rosa chinensis]<>uncharacterized protein LOC112176211 isoform X1 [Rosa chinensis]<>uncharacterized protein LOC112176211 isoform X1 [Rosa chinensis]				A0A251PB48	8.94e-106	Uncharacterized protein OS=Prunus persica GN=PRUPE_5G199800 PE=4 SV=1	AT1G69360.1	1.42e-24	T-box transcription factor%2C putative (DUF863)
Ruulm.5G038400.4	Ru05	2150464	2155867	+	Ra_g20439.t1	0	XP_024169798.1	0	uncharacterized protein LOC112176211 isoform X3 [Rosa chinensis]	XP_024169798.1	0	uncharacterized protein LOC112176211 isoform X3 [Rosa chinensis]				A0A251PB48	7.3e-106	Uncharacterized protein OS=Prunus persica GN=PRUPE_5G199800 PE=4 SV=1	AT1G69360.1	1.04e-24	T-box transcription factor%2C putative (DUF863)
Ruulm.5G038400.5	Ru05	2150464	2155867	+	Ra_g20439.t1	0	XP_024169798.1	0	uncharacterized protein LOC112176211 isoform X3 [Rosa chinensis]	XP_024169798.1	0	uncharacterized protein LOC112176211 isoform X3 [Rosa chinensis]				A0A251PB48	7.3e-106	Uncharacterized protein OS=Prunus persica GN=PRUPE_5G199800 PE=4 SV=1	AT1G69360.1	1.04e-24	T-box transcription factor%2C putative (DUF863)
Ruulm.5G038400.6	Ru05	2150464	2155867	+	Ra_g20439.t1	0	XP_024169798.1	0	uncharacterized protein LOC112176211 isoform X3 [Rosa chinensis]	XP_024169798.1	0	uncharacterized protein LOC112176211 isoform X3 [Rosa chinensis]				A0A251PB48	7.3e-106	Uncharacterized protein OS=Prunus persica GN=PRUPE_5G199800 PE=4 SV=1	AT1G69360.1	1.04e-24	T-box transcription factor%2C putative (DUF863)
Ruulm.5G038400.7	Ru05	2151319	2155834	+	Ra_g20439.t1	0	XP_024169798.1	0	uncharacterized protein LOC112176211 isoform X3 [Rosa chinensis]	XP_024169798.1	0	uncharacterized protein LOC112176211 isoform X3 [Rosa chinensis]				A0A251PB48	7.3e-106	Uncharacterized protein OS=Prunus persica GN=PRUPE_5G199800 PE=4 SV=1	AT1G69360.1	1.04e-24	T-box transcription factor%2C putative (DUF863)
Ruulm.5G038400.8	Ru05	2153534	2155792	+	Ra_g20439.t1	0	XP_024169798.1	0	uncharacterized protein LOC112176211 isoform X3 [Rosa chinensis]	XP_024169798.1	0	uncharacterized protein LOC112176211 isoform X3 [Rosa chinensis]				A0A251PB48	5.88e-110	Uncharacterized protein OS=Prunus persica GN=PRUPE_5G199800 PE=4 SV=1	AT1G69360.1	2.13e-25	T-box transcription factor%2C putative (DUF863)
Ruulm.5G038500.1	Ru05	2155822	2158411	-	Ra_g20440.t1	0	XP_024169800.1	0	flavin-containing monooxygenase FMO GS-OX-like 9 [Rosa chinensis]<>putative flavin monooxygenase, FAD/NAD(P)-binding domain-containing protein [Rosa chinensis]	XP_024169800.1	0	flavin-containing monooxygenase FMO GS-OX-like 9 [Rosa chinensis]	Q9FF12.1	0	RecName: Full=Flavin-containing monooxygenase FMO GS-OX-like 9; AltName: Full=Flavin-monooxygenase glucosinolate S-oxygenase-like 9 [Arabidopsis thaliana]	M5W999	0	Flavin-containing monooxygenase OS=Prunus persica GN=PRUPE_5G199900 PE=3 SV=1	AT5G07800.1	0	Flavin-binding monooxygenase family protein
Ruulm.5G038600.1	Ru05	2163066	2167617	+	Ra_g20441.t1	0	XP_024170004.1	0	uncharacterized protein LOC112176363 [Rosa chinensis]<>uncharacterized protein LOC112176363 [Rosa chinensis]	XP_024170004.1	0	uncharacterized protein LOC112176363 [Rosa chinensis]<>uncharacterized protein LOC112176363 [Rosa chinensis]				A0A251PB13	0	Uncharacterized protein OS=Prunus persica GN=PRUPE_5G200000 PE=4 SV=1	AT5G07820.1	2.03e-16	Plant calmodulin-binding protein-like protein
Ruulm.5G038700.1	Ru05	2167791	2170588	-	Ra_g20442.t2	0	XP_024170007.1	2.56e-179	transcription factor PIF7 isoform X1 [Rosa chinensis]	XP_024170007.1	1.15e-179	transcription factor PIF7 isoform X1 [Rosa chinensis]	Q8GZ38.1	8.49e-34	RecName: Full=Transcription factor UNE10; AltName: Full=Basic helix-loop-helix protein 16; Short=AtbHLH16; Short=bHLH 16; AltName: Full=Protein UNFERTILIZED EMBRYO SAC 10; AltName: Full=Transcription factor EN 108; AltName: Full=bHLH transcription factor bHLH016 [Arabidopsis thaliana]	A0A251PB29	8.45e-126	Uncharacterized protein OS=Prunus persica GN=PRUPE_5G200100 PE=4 SV=1	AT4G00050.1	9.67e-35	basic helix-loop-helix (bHLH) DNA-binding superfamily protein
Ruulm.5G038700.2	Ru05	2167790	2170589	-	Ra_g20442.t1	0	XP_024170008.1	8.82e-179	transcription factor PIF7 isoform X2 [Rosa chinensis]	XP_024170008.1	3.96e-179	transcription factor PIF7 isoform X2 [Rosa chinensis]	Q8GZ38.1	8.94e-34	RecName: Full=Transcription factor UNE10; AltName: Full=Basic helix-loop-helix protein 16; Short=AtbHLH16; Short=bHLH 16; AltName: Full=Protein UNFERTILIZED EMBRYO SAC 10; AltName: Full=Transcription factor EN 108; AltName: Full=bHLH transcription factor bHLH016 [Arabidopsis thaliana]	A0A251PB29	1.11e-127	Uncharacterized protein OS=Prunus persica GN=PRUPE_5G200100 PE=4 SV=1	AT4G00050.1	1.02e-34	basic helix-loop-helix (bHLH) DNA-binding superfamily protein
Ruulm.5G038800.1	Ru05	2172436	2174763	-	Ra_g20443.t1	1.46e-174	XP_024174268.1	4.36e-128	remorin 4.2 isoform X1 [Rosa chinensis]<>remorin 4.2 isoform X1 [Rosa chinensis]<>remorin 4.2 isoform X1 [Rosa chinensis]<>remorin 4.2 isoform X1 [Rosa chinensis]<>putative remorin [Rosa chinensis]	XP_024174268.1	1.96e-128	remorin 4.2 isoform X1 [Rosa chinensis]<>remorin 4.2 isoform X1 [Rosa chinensis]<>remorin 4.2 isoform X1 [Rosa chinensis]<>remorin 4.2 isoform X1 [Rosa chinensis]	P93758.1	2.8e-09	RecName: Full=Remorin 4.2; Short=AtREM4.2; AltName: Full=Remorin group 4 member 2 [Arabidopsis thaliana]	M5WWQ0	3.38e-118	Uncharacterized protein OS=Prunus persica GN=PRUPE_5G200200 PE=4 SV=1	AT5G61280.2	4.92e-37	Remorin family protein
Ruulm.5G038800.2	Ru05	2172436	2174763	-	Ra_g20443.t1	1.46e-174	XP_024174268.1	4.36e-128	remorin 4.2 isoform X1 [Rosa chinensis]<>remorin 4.2 isoform X1 [Rosa chinensis]<>remorin 4.2 isoform X1 [Rosa chinensis]<>remorin 4.2 isoform X1 [Rosa chinensis]<>putative remorin [Rosa chinensis]	XP_024174268.1	1.96e-128	remorin 4.2 isoform X1 [Rosa chinensis]<>remorin 4.2 isoform X1 [Rosa chinensis]<>remorin 4.2 isoform X1 [Rosa chinensis]<>remorin 4.2 isoform X1 [Rosa chinensis]	P93758.1	2.8e-09	RecName: Full=Remorin 4.2; Short=AtREM4.2; AltName: Full=Remorin group 4 member 2 [Arabidopsis thaliana]	M5WWQ0	3.38e-118	Uncharacterized protein OS=Prunus persica GN=PRUPE_5G200200 PE=4 SV=1	AT5G61280.2	4.92e-37	Remorin family protein
Ruulm.5G038900.1	Ru05	2175825	2187352	+	Ra_g20444.t1	0	XP_040368194.1	0	DNA annealing helicase and endonuclease ZRANB3 isoform X5 [Rosa chinensis]	XP_040368194.1	0	DNA annealing helicase and endonuclease ZRANB3 isoform X5 [Rosa chinensis]	Q6NZP1.1	2.87e-81	RecName: Full=DNA annealing helicase and endonuclease ZRANB3; AltName: Full=Annealing helicase 2; Short=AH2; AltName: Full=Zinc finger Ran-binding domain-containing protein 3; Includes: RecName: Full=DNA annealing helicase ZRANB3; Includes: RecName: Full=Endonuclease ZRANB3 [Mus musculus]	A0A251PB19	0	Uncharacterized protein OS=Prunus persica GN=PRUPE_5G200300 PE=4 SV=1	AT5G07810.1	0	SNF2 domain-containing protein / helicase domain-containing protein / HNH endonuclease domain-containing protein
Ruulm.5G039000.1	Ru05	2187586	2190594	+	Ra_g20448.t1	0	XP_024172174.1	0	valine--tRNA ligase, mitochondrial 1 [Rosa chinensis]<>putative valine--tRNA ligase [Rosa chinensis]	XP_024172174.1	0	valine--tRNA ligase, mitochondrial 1 [Rosa chinensis]	P93736.2	0	RecName: Full=Valine--tRNA ligase, mitochondrial 1; AltName: Full=AtSYV1; AltName: Full=Protein TWIN 2; AltName: Full=Valyl-tRNA synthetase; Short=ValRS; Flags: Precursor [Arabidopsis thaliana]	A0A251QN21	0	Uncharacterized protein OS=Prunus persica GN=PRUPE_2G289400 PE=3 SV=1	AT1G14610.1	0	valyl-tRNA synthetase / valine-tRNA ligase (VALRS)
Ruulm.5G039100.1	Ru05	2191189	2199000	+	Ra_g20449.t1	0	XP_024169658.1	0	uncharacterized protein LOC112176073 [Rosa chinensis]<>putative S phase cyclin A-associated protein in the endoplasmic reticulum [Rosa chinensis]	XP_024169658.1	0	uncharacterized protein LOC112176073 [Rosa chinensis]	Q9BY12.2	1.23e-22	RecName: Full=S phase cyclin A-associated protein in the endoplasmic reticulum; Short=S phase cyclin A-associated protein in the ER; AltName: Full=Zinc finger protein 291 [Homo sapiens]	M5WD51	0	Uncharacterized protein OS=Prunus persica GN=PRUPE_5G200400 PE=4 SV=1
Ruulm.5G039100.2	Ru05	2191189	2199000	+	Ra_g20449.t1	0	XP_024169658.1	0	uncharacterized protein LOC112176073 [Rosa chinensis]<>putative S phase cyclin A-associated protein in the endoplasmic reticulum [Rosa chinensis]	XP_024169658.1	0	uncharacterized protein LOC112176073 [Rosa chinensis]	Q9BY12.2	5.92e-23	RecName: Full=S phase cyclin A-associated protein in the endoplasmic reticulum; Short=S phase cyclin A-associated protein in the ER; AltName: Full=Zinc finger protein 291 [Homo sapiens]	M5WD51	0	Uncharacterized protein OS=Prunus persica GN=PRUPE_5G200400 PE=4 SV=1
Ruulm.5G039200.1	Ru05	2205941	2210307	+	Ra_g20452.t1	0	XP_024173878.1	0	heparanase-like protein 1 [Rosa chinensis]<>heparanase-like protein 1 [Rosa chinensis]<>putative glycosidase [Rosa chinensis]	XP_024173878.1	0	heparanase-like protein 1 [Rosa chinensis]<>heparanase-like protein 1 [Rosa chinensis]	Q9FF10.1	0	RecName: Full=Heparanase-like protein 1; Flags: Precursor [Arabidopsis thaliana]	M5WBD9	0	Uncharacterized protein OS=Prunus persica GN=PRUPE_5G200800 PE=4 SV=1	AT5G07830.1	0	glucuronidase 2
Ruulm.5G039200.2	Ru05	2205941	2210307	+	Ra_g20452.t1	0	XP_024173878.1	0	heparanase-like protein 1 [Rosa chinensis]<>heparanase-like protein 1 [Rosa chinensis]<>putative glycosidase [Rosa chinensis]	XP_024173878.1	0	heparanase-like protein 1 [Rosa chinensis]<>heparanase-like protein 1 [Rosa chinensis]	Q9FF10.1	0	RecName: Full=Heparanase-like protein 1; Flags: Precursor [Arabidopsis thaliana]	M5WBD9	0	Uncharacterized protein OS=Prunus persica GN=PRUPE_5G200800 PE=4 SV=1	AT5G07830.1	0	glucuronidase 2
Ruulm.5G039200.3	Ru05	2207329	2210255	+	Ra_g20452.t1	0	XP_024173878.1	0	heparanase-like protein 1 [Rosa chinensis]<>heparanase-like protein 1 [Rosa chinensis]<>putative glycosidase [Rosa chinensis]	XP_024173878.1	0	heparanase-like protein 1 [Rosa chinensis]<>heparanase-like protein 1 [Rosa chinensis]	Q9FF10.1	0	RecName: Full=Heparanase-like protein 1; Flags: Precursor [Arabidopsis thaliana]	M5WBD9	0	Uncharacterized protein OS=Prunus persica GN=PRUPE_5G200800 PE=4 SV=1	AT5G07830.1	0	glucuronidase 2
Ruulm.5G039300.1	Ru05	2210567	2213469	-	Ra_g20453.t1	0	XP_024173883.1	0	SNAP25 homologous protein SNAP33 [Rosa chinensis]<>putative target SNARE coiled-coil domain-containing protein [Rosa chinensis]	XP_024173883.1	0	SNAP25 homologous protein SNAP33 [Rosa chinensis]	Q9S7P9.1	1.98e-118	RecName: Full=SNAP25 homologous protein SNAP33; Short=AtSNAP33; AltName: Full=Snap25a; AltName: Full=Synaptosomal-associated protein SNAP25-like 1; Short=SNAP-25-like protein 1 [Arabidopsis thaliana]	A0A251PB43	1.49e-157	Uncharacterized protein OS=Prunus persica GN=PRUPE_5G201000 PE=4 SV=1	AT5G61210.2	2.25e-119	soluble N-ethylmaleimide-sensitive factor adaptor protein 33
Ruulm.5G039400.1	Ru05	2217054	2219432	+	Ra_g20454.t1	0	XP_004301125.1	0	PREDICTED: rhamnogalacturonate lyase B-like [Fragaria vesca subsp. vesca]	XP_004301125.1	0	PREDICTED: rhamnogalacturonate lyase B-like [Fragaria vesca subsp. vesca]	Q8RJP2.1	5.03e-35	RecName: Full=Rhamnogalacturonate lyase; Short=Rhamnogalacturonase; Flags: Precursor [Dickeya dadantii 3937]	A0A251NTG1	0	Uncharacterized protein OS=Prunus persica GN=PRUPE_6G208400 PE=4 SV=1	AT2G22620.3	0	Rhamnogalacturonate lyase family protein
Ruulm.5G039500.1	Ru05	2219434	2222082	-	Ra_g20455.t1	0	XP_024173879.1	0	golgin subfamily A member 4 [Rosa chinensis]<>golgin subfamily A member 4 [Rosa chinensis]<>golgin subfamily A member 4 [Rosa chinensis]<>hypothetical protein RchiOBHm_Chr7g0182601 [Rosa chinensis]	XP_024173879.1	0	golgin subfamily A member 4 [Rosa chinensis]<>golgin subfamily A member 4 [Rosa chinensis]<>golgin subfamily A member 4 [Rosa chinensis]				A0A251PB36	1.08e-172	Uncharacterized protein OS=Prunus persica GN=PRUPE_5G201100 PE=4 SV=1	AT5G07890.5	6e-87	myosin heavy chain-like protein
Ruulm.5G039500.2	Ru05	2219434	2222081	-	Ra_g20455.t1	0	XP_024173879.1	0	golgin subfamily A member 4 [Rosa chinensis]<>golgin subfamily A member 4 [Rosa chinensis]<>golgin subfamily A member 4 [Rosa chinensis]<>hypothetical protein RchiOBHm_Chr7g0182601 [Rosa chinensis]	XP_024173879.1	0	golgin subfamily A member 4 [Rosa chinensis]<>golgin subfamily A member 4 [Rosa chinensis]<>golgin subfamily A member 4 [Rosa chinensis]				A0A251PB36	1.08e-172	Uncharacterized protein OS=Prunus persica GN=PRUPE_5G201100 PE=4 SV=1	AT5G07890.5	6e-87	myosin heavy chain-like protein
Ruulm.5G039500.3	Ru05	2219434	2221631	-	Ra_g20455.t1	0	XP_024173879.1	1.55e-152	golgin subfamily A member 4 [Rosa chinensis]<>golgin subfamily A member 4 [Rosa chinensis]<>golgin subfamily A member 4 [Rosa chinensis]<>hypothetical protein RchiOBHm_Chr7g0182601 [Rosa chinensis]	XP_024173879.1	6.97e-153	golgin subfamily A member 4 [Rosa chinensis]<>golgin subfamily A member 4 [Rosa chinensis]<>golgin subfamily A member 4 [Rosa chinensis]				A0A251PB36	9.47e-123	Uncharacterized protein OS=Prunus persica GN=PRUPE_5G201100 PE=4 SV=1	AT5G07890.2	8.54e-60	myosin heavy chain-like protein
Ruulm.5G039600.1	Ru05	2223417	2225606	-	Ra_g20456.t1	0	XP_024173881.1	0	uncharacterized protein LOC112179658 [Rosa chinensis]<>putative transcription factor C2H2 family [Rosa chinensis]	XP_024173881.1	0	uncharacterized protein LOC112179658 [Rosa chinensis]	B0JZ85.2	2.78e-07	RecName: Full=Zinc finger protein 346; AltName: Full=Just another zinc finger protein; Short=Protein jaz [Xenopus tropicalis]	A0A251PB32	1.06e-149	Uncharacterized protein OS=Prunus persica GN=PRUPE_5G201200 PE=4 SV=1	AT5G61190.4	3.73e-22	putative endonuclease or glycosyl hydrolase with C2H2-type zinc finger domain-containing protein
Ruulm.5G039700.1	Ru05	2226475	2228620	-	Ra_g20457.t1	0	XP_024173818.1	0	zinc finger protein ZAT9 [Rosa chinensis]<>putative transcription factor C2H2 family [Rosa chinensis]	XP_024173818.1	0	zinc finger protein ZAT9 [Rosa chinensis]	Q9SHD0.1	4.76e-23	RecName: Full=Zinc finger protein ZAT4 [Arabidopsis thaliana]	M5WFA8	0	Uncharacterized protein OS=Prunus persica GN=PRUPE_5G201400 PE=4 SV=1	AT1G26610.1	3.57e-54	C2H2-like zinc finger protein
Ruulm.5G039700.2	Ru05	2226263	2227633	-	Ra_g20457.t1	0	XP_024173818.1	6.31e-168	zinc finger protein ZAT9 [Rosa chinensis]<>putative transcription factor C2H2 family [Rosa chinensis]	XP_024173818.1	2.83e-168	zinc finger protein ZAT9 [Rosa chinensis]	Q9SHD0.1	3.66e-24	RecName: Full=Zinc finger protein ZAT4 [Arabidopsis thaliana]	M5WFA8	4.46e-111	Uncharacterized protein OS=Prunus persica GN=PRUPE_5G201400 PE=4 SV=1	AT2G45120.1	4.17e-25	C2H2-like zinc finger protein
Ruulm.5G039800.1	Ru05	2234232	2242373	-	Ra_g20458.t1	0	XP_024170633.1	0	uncharacterized protein LOC112176786 [Rosa chinensis]<>putative transcription factor MYB family [Rosa chinensis]	XP_024170633.1	0	uncharacterized protein LOC112176786 [Rosa chinensis]	B9F655.1	1.09e-113	RecName: Full=Plant intracellular Ras-group-related LRR protein 7; AltName: Full=Intracellular Ras-group-related LRR protein 7; Short=OsIRL7 [Oryza sativa Japonica Group]	M5WBK4	0	Uncharacterized protein OS=Prunus persica GN=PRUPE_5G201500 PE=4 SV=1	AT5G07910.1	2.05e-112	Leucine-rich repeat (LRR) family protein
Ruulm.5G039800.2	Ru05	2233819	2235048	-	Ra_g20458.t1	0	XP_024170633.1	2.34e-171	uncharacterized protein LOC112176786 [Rosa chinensis]<>putative transcription factor MYB family [Rosa chinensis]	XP_024170633.1	1.05e-171	uncharacterized protein LOC112176786 [Rosa chinensis]	Q9LDD4.1	1.1e-14	RecName: Full=AT-rich interactive domain-containing protein 2; Short=ARID domain-containing protein 2; AltName: Full=ARID and ELM2 domain-containing protein 2 [Arabidopsis thaliana]	A0A251PB44	4.29e-140	Uncharacterized protein OS=Prunus persica GN=PRUPE_5G201500 PE=4 SV=1	AT1G26580.3	2.05e-38	ELM2 domain protein
Ruulm.5G039900.1	Ru05	2242729	2252512	-	Ra_g20460.t1	0	XP_024171055.1	0	pre-mRNA-splicing factor ATP-dependent RNA helicase DEAH1 [Rosa chinensis]<>putative RNA helicase [Rosa chinensis]	XP_024171055.1	0	pre-mRNA-splicing factor ATP-dependent RNA helicase DEAH1 [Rosa chinensis]	Q8VY00.1	0	RecName: Full=Pre-mRNA-splicing factor ATP-dependent RNA helicase DEAH1; AltName: Full=DEAH RNA helicase homolog PRP2; AltName: Full=Protein EMBRYO DEFECTIVE 2733; AltName: Full=Protein ENHANCED SILENCING PHENOTYPE 3 [Arabidopsis thaliana]	A0A251PB67	0	Uncharacterized protein OS=Prunus persica GN=PRUPE_5G201700 PE=4 SV=1	AT1G32490.1	0	RNA helicase family protein
Ruulm.5G040000.1	Ru05	2253747	2255838	-	Ra_g20462.t1	0	XP_004299318.1	0	PREDICTED: UDP-glucose 6-dehydrogenase 5 [Fragaria vesca subsp. vesca]<>PREDICTED: UDP-glucose 6-dehydrogenase 5 [Fragaria vesca subsp. vesca]	XP_004299318.1	0	PREDICTED: UDP-glucose 6-dehydrogenase 5 [Fragaria vesca subsp. vesca]<>PREDICTED: UDP-glucose 6-dehydrogenase 5 [Fragaria vesca subsp. vesca]	Q2QS14.1	0	RecName: Full=UDP-glucose 6-dehydrogenase 4; Short=UDP-Glc dehydrogenase 4; Short=UDP-GlcDH 4; Short=UDPGDH 4; AltName: Full=Os-UGD4 [Oryza sativa Japonica Group]	M5WBS0	0	UDP-glucose 6-dehydrogenase OS=Prunus persica GN=PRUPE_5G202800 PE=3 SV=1	AT5G15490.1	0	UDP-glucose 6-dehydrogenase family protein
Ruulm.5G040100.1	Ru05	2258133	2258585	+	Ra_g20463.t1	6.88e-111	PQQ09159.1	9.7e-56	hypothetical protein Pyn_03516 [Prunus yedoensis var. nudiflora]	XP_007155251.1	1.22e-15	hypothetical protein PHAVU_003G185900g [Phaseolus vulgaris]				A0A251PB77	1.99e-47	Uncharacterized protein OS=Prunus persica GN=PRUPE_5G202900 PE=4 SV=1
Ruulm.5G040200.1	Ru05	2258946	2263832	-	Ra_g20464.t1	0	XP_024173022.1	0	diacylglycerol kinase 1 isoform X1 [Rosa chinensis]<>putative diacylglycerol kinase (ATP) [Rosa chinensis]	XP_024173022.1	0	diacylglycerol kinase 1 isoform X1 [Rosa chinensis]	Q39017.2	0	RecName: Full=Diacylglycerol kinase 1; Short=AtDGK1; Short=DAG kinase 1; AltName: Full=Diglyceride kinase 1; Short=DGK 1 [Arabidopsis thaliana]	M5WXK0	0	Diacylglycerol kinase OS=Prunus persica GN=PRUPE_5G203000 PE=3 SV=1	AT5G07920.3	0	diacylglycerol kinase1
Ruulm.5G040300.1	Ru05	2264480	2266899	-	Ra_g20465.t1	1.64e-104	XP_024173026.1	9.41e-97	40S ribosomal protein S19-3 [Rosa chinensis]<>putative ribosomal protein S19e [Rosa chinensis]	XP_024173026.1	4.22e-97	40S ribosomal protein S19-3 [Rosa chinensis]	Q9FNP8.1	6.14e-92	RecName: Full=Small ribosomal subunit protein eS19x; AltName: Full=40S ribosomal protein S19-3 [Arabidopsis thaliana]	A0A218XZE3	4.93e-92	Uncharacterized protein OS=Punica granatum GN=CDL15_Pgr014685 PE=4 SV=1	AT5G61170.1	6.99e-93	Ribosomal protein S19e family protein
Ruulm.5G040400.1	Ru05	2266733	2267289	+
Ruulm.5G040500.1	Ru05	2267733	2268170	-	Ra_g20466.t1	1.25e-105	XP_008351442.1	1.07e-98	protein BUD31 homolog 1 [Malus domestica]<>protein BUD31 homolog 1-like [Malus sylvestris]<>hypothetical protein C1H46_036741 [Malus baccata]	XP_008351442.1	4.78e-99	protein BUD31 homolog 1 [Malus domestica]<>protein BUD31 homolog 1-like [Malus sylvestris]	Q94DE2.1	3.45e-92	RecName: Full=Protein BUD31 homolog 1; AltName: Full=Protein G10 homolog 1 [Oryza sativa Japonica Group]	M5VRJ3	4.69e-98	Uncharacterized protein OS=Prunus persica GN=PRUPE_7G115100 PE=4 SV=1	AT4G21110.2	7.93e-94	G10 family protein
Ruulm.5G040600.1	Ru05	2269289	2270960	+	Ra_g20467.t1	4.01e-98	XP_011464326.1	2.44e-110	PREDICTED: protein ATAF2-like [Fragaria vesca subsp. vesca]	XP_011464326.1	1.1e-110	PREDICTED: protein ATAF2-like [Fragaria vesca subsp. vesca]	Q7EZT1.1	3.1e-17	RecName: Full=NAC domain-containing protein 67; Short=ONAC067; AltName: Full=OsNAC3 [Oryza sativa Japonica Group]	A0A251PB64	1.78e-78	Uncharacterized protein OS=Prunus persica GN=PRUPE_5G203200 PE=4 SV=1	AT5G22380.1	4.62e-17	NAC domain containing protein 90
Ruulm.5G040700.1	Ru05	2271348	2273314	-	Ra_g20468.t1	0	XP_024173023.1	0	UDP-glycosyltransferase 83A1 [Rosa chinensis]<>putative hexosyltransferase [Rosa chinensis]	XP_024173023.1	0	UDP-glycosyltransferase 83A1 [Rosa chinensis]	Q9SGA8.1	1.69e-118	RecName: Full=UDP-glycosyltransferase 83A1 [Arabidopsis thaliana]	M5WLW6	0	Uncharacterized protein OS=Prunus persica GN=PRUPE_5G203300 PE=4 SV=1	AT3G02100.1	1.92e-119	UDP-Glycosyltransferase superfamily protein
Ruulm.5G040800.1	Ru05	2273738	2274893	-	Ra_g20469.t1	3.94e-73	XP_050376369.1	1.25e-65	protein Asterix [Potentilla anserina]	XP_050376369.1	5.63e-66	protein Asterix [Potentilla anserina]	Q9SD88.1	1.91e-54	RecName: Full=Protein Asterix [Arabidopsis thaliana]	M5WDD5	9.28e-62	Uncharacterized protein OS=Prunus persica GN=PRUPE_ppa013804mg PE=4 SV=1	AT5G07960.1	2.17e-55	asterix-like protein
Ruulm.5G040900.1	Ru05	2274919	2278647	+	Ra_g20470.t1	0	XP_024173497.1	0	uncharacterized protein LOC112179333 isoform X1 [Rosa chinensis]<>hypothetical protein RchiOBHm_Chr7g0182771 [Rosa chinensis]	XP_024173497.1	0	uncharacterized protein LOC112179333 isoform X1 [Rosa chinensis]				A0A251N9L4	1.12e-153	Uncharacterized protein OS=Prunus persica GN=PRUPE_7G041400 PE=4 SV=1	AT5G07950.1	1.6e-99	hypothetical protein
Ruulm.5G040900.2	Ru05	2275447	2278249	+	Ra_g20470.t1	1.69e-155	XP_024173497.1	4.16e-133	uncharacterized protein LOC112179333 isoform X1 [Rosa chinensis]<>hypothetical protein RchiOBHm_Chr7g0182771 [Rosa chinensis]	XP_024173497.1	1.87e-133	uncharacterized protein LOC112179333 isoform X1 [Rosa chinensis]				A0A251N9L4	1.77e-112	Uncharacterized protein OS=Prunus persica GN=PRUPE_7G041400 PE=4 SV=1	AT5G07950.1	4.98e-67	hypothetical protein
Ruulm.5G041000.1	Ru05	2279138	2290804	-	Ra_g20471.t1	0	PRQ16306.1	0	hypothetical protein RchiOBHm_Chr7g0182781 [Rosa chinensis]	XP_040366404.1	0	uncharacterized protein LOC112178912 [Rosa chinensis]				A0A251PB73	0	Uncharacterized protein OS=Prunus persica GN=PRUPE_5G203400 PE=4 SV=1	AT5G07980.2	4.15e-103	dentin sialophosphoprotein-like protein
Ruulm.5G041000.2	Ru05	2279387	2290805	-	Ra_g20471.t1	0	PRQ16306.1	0	hypothetical protein RchiOBHm_Chr7g0182781 [Rosa chinensis]	XP_040366404.1	0	uncharacterized protein LOC112178912 [Rosa chinensis]				M5WEG0	0	Uncharacterized protein OS=Prunus persica GN=PRUPE_5G203400 PE=4 SV=1	AT5G07980.2	6.24e-102	dentin sialophosphoprotein-like protein
Ruulm.5G041000.3	Ru05	2279824	2290712	-	Ra_g20471.t1	0	PRQ16306.1	0	hypothetical protein RchiOBHm_Chr7g0182781 [Rosa chinensis]	XP_040366404.1	0	uncharacterized protein LOC112178912 [Rosa chinensis]				M5WEG0	0	Uncharacterized protein OS=Prunus persica GN=PRUPE_5G203400 PE=4 SV=1	AT5G07980.2	9.77e-102	dentin sialophosphoprotein-like protein
Ruulm.5G041100.1	Ru05	2294652	2301144	+	Ra_g20472.t2	0	XP_024170385.1	0	protein LEO1 homolog isoform X1 [Rosa chinensis]<>protein LEO1 homolog isoform X1 [Rosa chinensis]<>putative leo1-like protein [Rosa chinensis]	XP_024170385.1	0	protein LEO1 homolog isoform X1 [Rosa chinensis]<>protein LEO1 homolog isoform X1 [Rosa chinensis]	Q9FNQ0.1	0	RecName: Full=Protein LEO1 homolog; AltName: Full=Protein VERNALIZATION INDEPENDENCE 4 [Arabidopsis thaliana]	A0A251PB81	0	Uncharacterized protein OS=Prunus persica GN=PRUPE_5G203800 PE=4 SV=1	AT5G61150.2	0	leo1-like family protein
Ruulm.5G041100.2	Ru05	2295525	2300876	+	Ra_g20472.t2	0	XP_011464324.1	0	PREDICTED: RNA polymerase-associated protein LEO1 [Fragaria vesca subsp. vesca]	XP_011464324.1	0	PREDICTED: RNA polymerase-associated protein LEO1 [Fragaria vesca subsp. vesca]	Q9FNQ0.1	5.2e-142	RecName: Full=Protein LEO1 homolog; AltName: Full=Protein VERNALIZATION INDEPENDENCE 4 [Arabidopsis thaliana]	A0A251PEM4	0	Uncharacterized protein OS=Prunus persica GN=PRUPE_5G203800 PE=4 SV=1	AT5G61150.2	2.06e-143	leo1-like family protein
Ruulm.5G041200.1	Ru05	2301597	2305867	+	Ra_g20473.t1	0	XP_024170381.1	0	chaperone protein ClpB1 [Rosa chinensis]<>chaperone protein ClpB1 [Rosa chinensis]<>chaperone protein ClpB1 [Rosa chinensis]<>putative ClpA/B family, P-loop containing nucleoside triphosphate hydrolase [Rosa chinensis]	XP_024170381.1	0	chaperone protein ClpB1 [Rosa chinensis]<>chaperone protein ClpB1 [Rosa chinensis]<>chaperone protein ClpB1 [Rosa chinensis]	P42730.2	0	RecName: Full=Chaperone protein ClpB1; AltName: Full=ATP-dependent Clp protease ATP-binding subunit ClpB homolog 1; AltName: Full=Casein lytic proteinase B1; AltName: Full=Heat shock protein 101; AltName: Full=Protein DEFECTIVE IN LONG-TERM ACQUIRED THERMOTOLERANCE [Arabidopsis thaliana]	M5WXN8	0	Uncharacterized protein OS=Prunus persica GN=PRUPE_5G203700 PE=3 SV=1	AT1G74310.1	0	heat shock protein 101
Ruulm.5G041200.2	Ru05	2302145	2305868	+	Ra_g20473.t1	0	XP_024170381.1	0	chaperone protein ClpB1 [Rosa chinensis]<>chaperone protein ClpB1 [Rosa chinensis]<>chaperone protein ClpB1 [Rosa chinensis]<>putative ClpA/B family, P-loop containing nucleoside triphosphate hydrolase [Rosa chinensis]	XP_024170381.1	0	chaperone protein ClpB1 [Rosa chinensis]<>chaperone protein ClpB1 [Rosa chinensis]<>chaperone protein ClpB1 [Rosa chinensis]	P42730.2	0	RecName: Full=Chaperone protein ClpB1; AltName: Full=ATP-dependent Clp protease ATP-binding subunit ClpB homolog 1; AltName: Full=Casein lytic proteinase B1; AltName: Full=Heat shock protein 101; AltName: Full=Protein DEFECTIVE IN LONG-TERM ACQUIRED THERMOTOLERANCE [Arabidopsis thaliana]	M5WXN8	0	Uncharacterized protein OS=Prunus persica GN=PRUPE_5G203700 PE=3 SV=1	AT1G74310.1	0	heat shock protein 101
Ruulm.5G041200.3	Ru05	2303247	2305802	+	Ra_g20473.t1	0	XP_024170381.1	0	chaperone protein ClpB1 [Rosa chinensis]<>chaperone protein ClpB1 [Rosa chinensis]<>chaperone protein ClpB1 [Rosa chinensis]<>putative ClpA/B family, P-loop containing nucleoside triphosphate hydrolase [Rosa chinensis]	XP_024170381.1	0	chaperone protein ClpB1 [Rosa chinensis]<>chaperone protein ClpB1 [Rosa chinensis]<>chaperone protein ClpB1 [Rosa chinensis]	P42730.2	0	RecName: Full=Chaperone protein ClpB1; AltName: Full=ATP-dependent Clp protease ATP-binding subunit ClpB homolog 1; AltName: Full=Casein lytic proteinase B1; AltName: Full=Heat shock protein 101; AltName: Full=Protein DEFECTIVE IN LONG-TERM ACQUIRED THERMOTOLERANCE [Arabidopsis thaliana]	M5WXN8	0	Uncharacterized protein OS=Prunus persica GN=PRUPE_5G203700 PE=3 SV=1	AT1G74310.1	0	heat shock protein 101
Ruulm.5G041300.1	Ru05	2309733	2312495	+	Ra_g29282.t1	7.16e-147	AYV65219.1	0	flavonoid 3'-hydroxylase [Rosa hybrid cultivar]	XP_024172462.1	0	flavonoid 3'-monooxygenase [Rosa chinensis]	Q9SD85.1	0	RecName: Full=Flavonoid 3'-monooxygenase; AltName: Full=Cytochrome P450 75B1; AltName: Full=Flavonoid 3'-hydroxylase; Short=AtF3'H; AltName: Full=Protein TRANSPARENT TESTA 7 [Arabidopsis thaliana]	F2VR48	0	Flavonoid 3'-monooxygenase OS=Prunus avium GN=F3'H1 PE=2 SV=1	AT5G07990.1	0	Cytochrome P450 superfamily protein
Ruulm.5G041300.2	Ru05	2310659	2312491	+	Ra_g20475.t1	3.41e-100	XP_050375483.1	0	flavonoid 3'-monooxygenase-like [Potentilla anserina]	XP_050375483.1	0	flavonoid 3'-monooxygenase-like [Potentilla anserina]	Q9SBQ9.1	2.99e-177	RecName: Full=Flavonoid 3'-monooxygenase; AltName: Full=Cytochrome P450 75B2; AltName: Full=Flavonoid 3'-hydroxylase [Petunia x hybrida]	T1NXM2	0	Flavonoid 3'-hydroxylase OS=Fragaria chiloensis PE=2 SV=1	AT5G07990.1	4.94e-171	Cytochrome P450 superfamily protein
Ruulm.5G041400.1	Ru05	2316550	2318857	+	Ra_g20477.t1	6.27e-171	XP_024169345.1	0	protein CANDIDATE G-PROTEIN COUPLED RECEPTOR 2 [Rosa chinensis]<>putative transmembrane protein adipocyte-associated 1 [Rosa chinensis]	XP_024169345.1	0	protein CANDIDATE G-PROTEIN COUPLED RECEPTOR 2 [Rosa chinensis]	Q94AH1.1	8.83e-122	RecName: Full=Protein CANDIDATE G-PROTEIN COUPLED RECEPTOR 2; Short=AtCand2; AltName: Full=Protein PHYTOMELATONIN RECEPTOR 1 [Arabidopsis thaliana]	A0A061FXQ4	4.51e-150	Transmembrane protein adipocyte-associated 1 isoform 2 OS=Theobroma cacao GN=TCM_014242 PE=4 SV=1	AT3G05010.1	1.01e-122	Protein of unknown function%2C transmembrane-40
Ruulm.5G041500.1	Ru05	2319191	2320893	-	Ra_g20478.t2	1.32e-102	PRQ16334.1	7.4e-80	hypothetical protein RchiOBHm_Chr7g0183101 [Rosa chinensis]	XP_040367964.1	4.94e-80	uncharacterized protein LOC112180976 isoform X2 [Rosa chinensis]				M5WBL9	4.76e-71	Uncharacterized protein OS=Prunus persica GN=PRUPE_ppa004826mg PE=4 SV=1	AT5G61040.1	9.55e-24	hypothetical protein
Ruulm.5G041600.1	Ru05	2323540	2327863	-	Ra_g20479.t1	0	XP_024175339.1	0	phosphoserine phosphatase, chloroplastic [Rosa chinensis]<>phosphoserine phosphatase, chloroplastic [Rosa chinensis]<>putative phosphoserine phosphatase [Rosa chinensis]	XP_024175339.1	0	phosphoserine phosphatase, chloroplastic [Rosa chinensis]<>phosphoserine phosphatase, chloroplastic [Rosa chinensis]	O82796.2	2.44e-138	RecName: Full=Phosphoserine phosphatase, chloroplastic; Short=PSP; Short=PSPase; AltName: Full=O-phosphoserine phosphohydrolase; Flags: Precursor [Arabidopsis thaliana]	M5WV00	2.18e-177	Uncharacterized protein OS=Prunus persica GN=PRUPE_5G205100 PE=4 SV=1	AT1G18640.2	2.78e-139	3-phosphoserine phosphatase
Ruulm.5G041700.1	Ru05	2329014	2331804	+	Ra_g20480.t1	0	XP_024174274.1	0	respiratory burst oxidase homolog protein A isoform X1 [Rosa chinensis]<>putative NAD(P)H oxidase (H(2)O(2)-forming) [Rosa chinensis]	XP_024174274.1	0	respiratory burst oxidase homolog protein A isoform X1 [Rosa chinensis]	O48538.1	0	RecName: Full=Respiratory burst oxidase homolog protein F; AltName: Full=Cytochrome b245 beta chain homolog RbohAp108; AltName: Full=NADPH oxidase RBOHF; Short=AtRBOHF [Arabidopsis thaliana]	A0A251PBA5	0	Uncharacterized protein OS=Prunus persica GN=PRUPE_5G204900 PE=4 SV=1	AT1G64060.1	0	respiratory burst oxidase protein F
Ruulm.5G041800.1	Ru05	2332129	2332803	+	Ra_g20480.t1	9.73e-27	XP_011464313.1	2.63e-22	PREDICTED: respiratory burst oxidase homolog protein A-like isoform X2 [Fragaria vesca subsp. vesca]	XP_011464313.1	1.18e-22	PREDICTED: respiratory burst oxidase homolog protein A-like isoform X2 [Fragaria vesca subsp. vesca]	O81209.2	2.21e-12	RecName: Full=Respiratory burst oxidase homolog protein A; AltName: Full=NADPH oxidase RBOHA; Short=AtRBOHA [Arabidopsis thaliana]	M5WCP3	4.27e-20	Uncharacterized protein OS=Prunus persica GN=PRUPE_ppa002101mg PE=4 SV=1	AT5G07390.1	2.51e-13	respiratory burst oxidase homolog A
Ruulm.5G041900.1	Ru05	2333055	2337515	-	Ra_g20481.t1	0	XP_050376914.1	0	ATP synthase subunit gamma, mitochondrial [Potentilla anserina]	XP_050376914.1	0	ATP synthase subunit gamma, mitochondrial [Potentilla anserina]	P26360.2	0	RecName: Full=ATP synthase subunit gamma, mitochondrial; AltName: Full=F-ATPase gamma subunit; Flags: Precursor [Ipomoea batatas]	M5WB68	0	ATP synthase subunit gamma OS=Prunus persica GN=PRUPE_5G204800 PE=3 SV=1	AT2G33040.1	0	gamma subunit of Mt ATP synthase
Ruulm.5G041900.2	Ru05	2333084	2336638	-	Ra_g20481.t1	0	XP_050376914.1	0	ATP synthase subunit gamma, mitochondrial [Potentilla anserina]	XP_050376914.1	0	ATP synthase subunit gamma, mitochondrial [Potentilla anserina]	P26360.2	0	RecName: Full=ATP synthase subunit gamma, mitochondrial; AltName: Full=F-ATPase gamma subunit; Flags: Precursor [Ipomoea batatas]	M5WB68	0	ATP synthase subunit gamma OS=Prunus persica GN=PRUPE_5G204800 PE=3 SV=1	AT2G33040.1	0	gamma subunit of Mt ATP synthase
Ruulm.5G042000.1	Ru05	2337736	2341964	+	Ra_g20482.t1	0	XP_024172986.1	0	S-adenosylmethionine carrier 1, chloroplastic/mitochondrial [Rosa chinensis]<>putative mitochondrial carrier protein [Rosa chinensis]	XP_024172986.1	0	S-adenosylmethionine carrier 1, chloroplastic/mitochondrial [Rosa chinensis]	Q94AG6.1	2.23e-36	RecName: Full=S-adenosylmethionine carrier 1, chloroplastic/mitochondrial; AltName: Full=S-adenosylmethionine transporter 1; Short=AtSAMT1; Flags: Precursor [Arabidopsis thaliana]	M5WMK7	2.47e-173	Uncharacterized protein OS=Prunus persica GN=PRUPE_5G204700 PE=3 SV=1	AT1G74240.2	1.65e-136	Mitochondrial substrate carrier family protein
Ruulm.5G042100.1	Ru05	2341978	2344715	+	Ra_g20483.t1	0	PRQ16328.1	0	putative transcription factor C2H2 family [Rosa chinensis]	XP_011464316.1	0	PREDICTED: dnaJ homolog subfamily C member 21-like [Fragaria vesca subsp. vesca]	Q9C911.1	1.45e-171	RecName: Full=DNAJ protein JJJ1 homolog; Short=AtJJJ1 [Arabidopsis thaliana]	A0A251PBC8	0	Uncharacterized protein OS=Prunus persica GN=PRUPE_5G204600 PE=4 SV=1	AT1G74250.1	1.66e-172	DNAJ heat shock N-terminal domain-containing protein
Ruulm.5G042200.1	Ru05	2344800	2349758	-	Ra_g20484.t1	0	XP_024170003.1	0	histone deacetylase 5 isoform X1 [Rosa chinensis]<>putative histone deacetylase [Rosa chinensis]	XP_024170003.1	0	histone deacetylase 5 isoform X1 [Rosa chinensis]	Q8RX28.1	0	RecName: Full=Histone deacetylase 5 [Arabidopsis thaliana]	A0A251PB90	0	Histone deacetylase OS=Prunus persica GN=PRUPE_5G204500 PE=4 SV=1	AT5G61060.1	0	histone deacetylase 5
Ruulm.5G042200.2	Ru05	2344797	2347201	-	Ra_g20484.t1	0	XP_024170003.1	0	histone deacetylase 5 isoform X1 [Rosa chinensis]<>putative histone deacetylase [Rosa chinensis]	XP_024170003.1	0	histone deacetylase 5 isoform X1 [Rosa chinensis]	Q8RX28.1	8.72e-138	RecName: Full=Histone deacetylase 5 [Arabidopsis thaliana]	A0A251PB90	0	Histone deacetylase OS=Prunus persica GN=PRUPE_5G204500 PE=4 SV=1	AT5G61060.1	9.93e-139	histone deacetylase 5
Ruulm.5G042300.1	Ru05	2350077	2355417	-	Ra_g20485.t1	0	XP_040366162.1	0	uncharacterized protein LOC112175774 isoform X2 [Rosa chinensis]	XP_040366162.1	0	uncharacterized protein LOC112175774 isoform X2 [Rosa chinensis]				A0A251PBA8	1.5e-88	Uncharacterized protein OS=Prunus persica GN=PRUPE_5G204200 PE=4 SV=1	AT5G61120.2	1.02e-12	zinc ion-binding protein
Ruulm.5G042400.1	Ru05	2357309	2359180	-	Ra_g20485.t1	3.16e-85	XP_050150454.1	1.28e-74	uncharacterized protein LOC126625390 isoform X2 [Malus sylvestris]	XP_050150454.1	5.74e-75	uncharacterized protein LOC126625390 isoform X2 [Malus sylvestris]				A0A067EHJ6	1.52e-47	Uncharacterized protein OS=Citrus sinensis GN=CISIN_1g013355mg PE=4 SV=1	AT5G16680.2	3.95e-08	RING/FYVE/PHD zinc finger superfamily protein
Ruulm.5G042500.1	Ru05	2361876	2365914	-	Ra_g20486.t1	2.14e-101	XP_024175214.1	3.04e-72	PLASMODESMATA CALLOSE-BINDING PROTEIN 3 [Rosa chinensis]<>putative X8 domain-containing protein [Rosa chinensis]	XP_024175214.1	1.36e-72	PLASMODESMATA CALLOSE-BINDING PROTEIN 3 [Rosa chinensis]	Q9FZ86.1	4.53e-51	RecName: Full=PLASMODESMATA CALLOSE-BINDING PROTEIN 3; Short=AtPDCB3; Flags: Precursor [Arabidopsis thaliana]	D7SI17	1.33e-61	Uncharacterized protein OS=Vitis vinifera GN=VIT_17s0000g07260 PE=4 SV=1	AT1G18650.1	5.16e-52	plasmodesmata callose-binding protein 3
Ruulm.5G042600.1	Ru05	2366761	2388203	+	Ra_g20487.t1	0	XP_024169344.1	0	DExH-box ATP-dependent RNA helicase DExH14 [Rosa chinensis]	XP_024169344.1	0	DExH-box ATP-dependent RNA helicase DExH14 [Rosa chinensis]	Q9FNQ1.1	0	RecName: Full=DExH-box ATP-dependent RNA helicase DExH14; AltName: Full=BRR2 homolog C; Short=AtBRR2C; AltName: Full=Pre-mRNA-splicing helicase BRR2C [Arabidopsis thaliana]	A0A251PF41	0	Uncharacterized protein OS=Prunus persica GN=PRUPE_4G035000 PE=4 SV=1	AT5G61140.2	0	U5 small nuclear ribonucleoprotein helicase
Ruulm.5G042700.1	Ru05	2392434	2395106	-	Ra_g20488.t1	2.45e-176	XP_004299300.1	7.68e-96	PREDICTED: glycine-rich RNA-binding protein 3, mitochondrial [Fragaria vesca subsp. vesca]	XP_004299300.1	3.44e-96	PREDICTED: glycine-rich RNA-binding protein 3, mitochondrial [Fragaria vesca subsp. vesca]	Q9FNR1.1	2.92e-55	RecName: Full=Glycine-rich RNA-binding protein 3, mitochondrial; Short=AtGR-RBP3; AltName: Full=AtRBG3; AltName: Full=Mitochondrial RNA-binding protein 2a; Short=At-mRBP2a; AltName: Full=Organelle RRM domain-containing protein 3; Flags: Precursor [Arabidopsis thaliana]	M5WAA2	7.9e-79	Uncharacterized protein OS=Prunus persica GN=PRUPE_5G205300 PE=4 SV=1	AT5G61030.2	3.32e-56	glycine-rich RNA-binding protein 3
Ruulm.5G042800.1	Ru05	2395463	2398400	-	Ra_g20489.t1	2.83e-128	XP_009338283.2	1.71e-86	glycine-rich RNA-binding protein 3, mitochondrial-like [Pyrus x bretschneideri]<>glycine-rich RNA-binding protein 3, mitochondrial-like [Pyrus x bretschneideri]	XP_009338283.2	7.69e-87	glycine-rich RNA-binding protein 3, mitochondrial-like [Pyrus x bretschneideri]<>glycine-rich RNA-binding protein 3, mitochondrial-like [Pyrus x bretschneideri]	Q9FNR1.1	3.42e-50	RecName: Full=Glycine-rich RNA-binding protein 3, mitochondrial; Short=AtGR-RBP3; AltName: Full=AtRBG3; AltName: Full=Mitochondrial RNA-binding protein 2a; Short=At-mRBP2a; AltName: Full=Organelle RRM domain-containing protein 3; Flags: Precursor [Arabidopsis thaliana]	M5WAA2	8.75e-74	Uncharacterized protein OS=Prunus persica GN=PRUPE_5G205300 PE=4 SV=1	AT5G61030.2	3.9e-51	glycine-rich RNA-binding protein 3
Ruulm.5G042900.1	Ru05	2401215	2403323	+	Ra_g20490.t1	0	XP_004299299.1	0	PREDICTED: presenilin-like protein At2g29900 [Fragaria vesca subsp. vesca]	XP_004299299.1	0	PREDICTED: presenilin-like protein At2g29900 [Fragaria vesca subsp. vesca]	Q9SIK7.1	2.59e-166	RecName: Full=Presenilin-like protein At2g29900 [Arabidopsis thaliana]	M5W9E2	0	Presenilin OS=Prunus persica GN=PRUPE_5G205400 PE=3 SV=1	AT2G29900.1	2.96e-167	Presenilin-2
Ruulm.5G043000.1	Ru05	2404058	2405893	-	Ra_g20492.t1	0	XP_004301113.1	0	PREDICTED: exocyst complex component EXO70B1-like [Fragaria vesca subsp. vesca]	XP_004301113.1	0	PREDICTED: exocyst complex component EXO70B1-like [Fragaria vesca subsp. vesca]	Q9FNR3.1	1.9e-159	RecName: Full=Exocyst complex component EXO70E2; Short=AtExo70e2; AltName: Full=Exocyst subunit Exo70 family protein E2 [Arabidopsis thaliana]	M5WGD7	0	Uncharacterized protein OS=Prunus persica GN=PRUPE_5G205500 PE=4 SV=1	AT5G61010.2	2.16e-160	exocyst subunit exo70 family protein E2
Ruulm.5G043100.1	Ru05	2411575	2413383	+	Ra_g20494.t1	0	XP_040367969.1	1.03e-167	uncharacterized protein LOC112176434 [Rosa chinensis]<>uncharacterized protein LOC112176434 [Rosa chinensis]<>hypothetical protein RchiOBHm_Chr7g0183151 [Rosa chinensis]	XP_040367969.1	4.61e-168	uncharacterized protein LOC112176434 [Rosa chinensis]<>uncharacterized protein LOC112176434 [Rosa chinensis]				M5WFW2	5.68e-89	Uncharacterized protein OS=Prunus persica GN=PRUPE_ppa021832mg PE=4 SV=1	AT1G74220.1	4.64e-20	homeobox-like protein
Ruulm.5G043200.1	Ru05	2413841	2417396	+	Ra_g20495.t1	0	XP_024173147.1	0	replication protein A 70 kDa DNA-binding subunit B [Rosa chinensis]<>putative replication factor A protein [Rosa chinensis]	XP_024173147.1	0	replication protein A 70 kDa DNA-binding subunit B [Rosa chinensis]	Q9SD82.1	0	RecName: Full=Replication protein A 70 kDa DNA-binding subunit B; Short=AtRPA70B; AltName: Full=AtRPA1-5; AltName: Full=Replication factor A protein 1B; AltName: Full=Replication protein A 1B; Short=AtRPA1B [Arabidopsis thaliana]	M5WRY3	0	Replication protein A subunit OS=Prunus persica GN=PRUPE_5G205700 PE=3 SV=1	AT5G08020.1	0	RPA70-kDa subunit B
Ruulm.5G043300.1	Ru05	2417738	2420816	-	Ra_g20496.t1	0	XP_024173149.1	0	glycerophosphodiester phosphodiesterase GDPD6 isoform X2 [Rosa chinensis]<>putative glycerophosphodiester phosphodiesterase [Rosa chinensis]	XP_024173149.1	0	glycerophosphodiester phosphodiesterase GDPD6 isoform X2 [Rosa chinensis]	Q9C907.1	0	RecName: Full=Glycerophosphodiester phosphodiesterase GDPD5; AltName: Full=Glycerophosphodiester phosphodiesterase 5; Short=ATGDPD5; Flags: Precursor [Arabidopsis thaliana]	M5W9K9	0	Uncharacterized protein OS=Prunus persica GN=PRUPE_5G205800 PE=4 SV=1	AT1G74210.1	0	PLC-like phosphodiesterases superfamily protein
Ruulm.5G043300.2	Ru05	2417738	2419736	-	Ra_g20496.t1	0	XP_024173149.1	0	glycerophosphodiester phosphodiesterase GDPD6 isoform X2 [Rosa chinensis]<>putative glycerophosphodiester phosphodiesterase [Rosa chinensis]	XP_024173149.1	0	glycerophosphodiester phosphodiesterase GDPD6 isoform X2 [Rosa chinensis]	Q9C907.1	0	RecName: Full=Glycerophosphodiester phosphodiesterase GDPD5; AltName: Full=Glycerophosphodiester phosphodiesterase 5; Short=ATGDPD5; Flags: Precursor [Arabidopsis thaliana]	M5W9K9	0	Uncharacterized protein OS=Prunus persica GN=PRUPE_5G205800 PE=4 SV=1	AT1G74210.1	0	PLC-like phosphodiesterases superfamily protein
Ruulm.5G043400.1	Ru05	2425654	2428729	-	Ra_g20496.t1	0	XP_004299298.1	0	PREDICTED: glycerophosphodiester phosphodiesterase GDPD6 isoform X1 [Fragaria vesca subsp. vesca]	XP_004299298.1	0	PREDICTED: glycerophosphodiester phosphodiesterase GDPD6 isoform X1 [Fragaria vesca subsp. vesca]	Q9C907.1	0	RecName: Full=Glycerophosphodiester phosphodiesterase GDPD5; AltName: Full=Glycerophosphodiester phosphodiesterase 5; Short=ATGDPD5; Flags: Precursor [Arabidopsis thaliana]	M5W9K9	0	Uncharacterized protein OS=Prunus persica GN=PRUPE_5G205800 PE=4 SV=1	AT1G74210.1	0	PLC-like phosphodiesterases superfamily protein
Ruulm.5G043400.2	Ru05	2425819	2427749	-	Ra_g20496.t1	0	XP_004299298.1	0	PREDICTED: glycerophosphodiester phosphodiesterase GDPD6 isoform X1 [Fragaria vesca subsp. vesca]	XP_004299298.1	0	PREDICTED: glycerophosphodiester phosphodiesterase GDPD6 isoform X1 [Fragaria vesca subsp. vesca]	Q9C907.1	0	RecName: Full=Glycerophosphodiester phosphodiesterase GDPD5; AltName: Full=Glycerophosphodiester phosphodiesterase 5; Short=ATGDPD5; Flags: Precursor [Arabidopsis thaliana]	M5W9K9	0	Uncharacterized protein OS=Prunus persica GN=PRUPE_5G205800 PE=4 SV=1	AT1G74210.1	0	PLC-like phosphodiesterases superfamily protein
Ruulm.5G043500.1	Ru05	2431443	2434636	-	Ra_g20497.t1	5.33e-172	XP_024175189.2	6.24e-83	ninja-family protein 6 [Rosa chinensis]	XP_024175189.2	2.8e-83	ninja-family protein 6 [Rosa chinensis]	B6TNQ7.1	8.35e-22	RecName: Full=Ninja-family protein 6 [Zea mays]	M5W8F5	1.21e-35	Uncharacterized protein OS=Prunus persica GN=PRUPE_5G205900 PE=4 SV=1	AT3G29575.4	2.09e-21	ABI five binding protein 3
Ruulm.5G043600.1	Ru05	2437012	2438441	-			XP_024173632.1	5.31e-24	mitochondrial import receptor subunit TOM5 homolog [Rosa chinensis]<>hypothetical protein RchiOBHm_Chr7g0183191 [Rosa chinensis]	XP_024173632.1	2.38e-24	mitochondrial import receptor subunit TOM5 homolog [Rosa chinensis]	Q9SD80.3	2.25e-18	RecName: Full=Mitochondrial import receptor subunit TOM5 homolog; AltName: Full=Translocase of outer membrane 5 kDa subunit homolog [Arabidopsis thaliana]	M5WEL5	2.7e-25	Uncharacterized protein (Fragment) OS=Prunus persica GN=PRUPE_ppa019882mg PE=4 SV=1	AT5G08040.1	2.57e-19	mitochondrial import receptor subunit TOM5-like protein
Ruulm.5G043700.1	Ru05	2438664	2439655	+	Ra_g20499.t1	6.17e-112	XP_050376923.1	2.86e-71	uncharacterized protein LOC126794292 [Potentilla anserina]	XP_050376923.1	1.28e-71	uncharacterized protein LOC126794292 [Potentilla anserina]				M5WAU8	1.15e-67	Uncharacterized protein OS=Prunus persica GN=PRUPE_5G206100 PE=4 SV=1	AT5G08050.1	7.93e-59	wiskott-aldrich syndrome family protein%2C putative (DUF1118)
Ruulm.5G043800.1	Ru05	2439688	2444689	-	Ra_g20500.t2	0	XP_040366649.1	0	nuclear transport factor 2 [Rosa chinensis]	XP_040366649.1	0	nuclear transport factor 2 [Rosa chinensis]	Q9FME2.1	1.86e-117	RecName: Full=Nuclear transport factor 2; Short=AtNTF2 [Arabidopsis thaliana]	M5WU57	0	Uncharacterized protein OS=Prunus persica GN=PRUPE_ppa005346mg PE=4 SV=1	AT5G60980.4	2.47e-120	Nuclear transport factor 2 (NTF2) family protein with RNA binding (RRM-RBD-RNP motifs) domain-containing protein
Ruulm.5G043800.2	Ru05	2439656	2442589	-	Ra_g20500.t1	7.06e-155	PRQ16345.1	3.41e-131	putative nucleotide-binding alpha-beta plait domain, nuclear transport factor 2, NTF2-like protein [Rosa chinensis]	XP_040366649.1	8.5e-131	nuclear transport factor 2 [Rosa chinensis]	Q9FME2.1	3.23e-40	RecName: Full=Nuclear transport factor 2; Short=AtNTF2 [Arabidopsis thaliana]	M5WU57	1.61e-98	Uncharacterized protein OS=Prunus persica GN=PRUPE_ppa005346mg PE=4 SV=1	AT5G60980.4	7.53e-43	Nuclear transport factor 2 (NTF2) family protein with RNA binding (RRM-RBD-RNP motifs) domain-containing protein
Ruulm.5G043900.1	Ru05	2450481	2453088	+	Ra_g20501.t1	1.53e-90	XP_024173747.1	5.31e-79	uncharacterized protein LOC112179538 [Rosa chinensis]<>uncharacterized protein LOC112179538 [Rosa chinensis]<>hypothetical protein RchiOBHm_Chr7g0183221 [Rosa chinensis]	XP_024173747.1	2.38e-79	uncharacterized protein LOC112179538 [Rosa chinensis]<>uncharacterized protein LOC112179538 [Rosa chinensis]				A0A2C9VP62	1.69e-67	Uncharacterized protein OS=Manihot esculenta GN=MANES_06G083500 PE=4 SV=1	AT5G08060.1	8.37e-55	furry
Ruulm.5G044000.1	Ru05	2457065	2459850	+	Ra_g20502.t1	1.62e-149	XP_004301109.2	0	PREDICTED: transcription factor TCP5 [Fragaria vesca subsp. vesca]<>PREDICTED: transcription factor TCP5 [Fragaria vesca subsp. vesca]	XP_004301109.2	0	PREDICTED: transcription factor TCP5 [Fragaria vesca subsp. vesca]<>PREDICTED: transcription factor TCP5 [Fragaria vesca subsp. vesca]	Q9FME3.1	5.81e-45	RecName: Full=Transcription factor TCP5 [Arabidopsis thaliana]	M5WBB4	1.56e-124	Uncharacterized protein OS=Prunus persica GN=PRUPE_5G206400 PE=4 SV=1	AT5G60970.1	6.62e-46	TEOSINTE BRANCHED 1%2C cycloidea and PCF transcription factor 5
Ruulm.5G044100.1	Ru05	2463248	2469861	-	Ra_g20503.t1	0	XP_024171014.1	0	protein LONGIFOLIA 1 isoform X1 [Rosa chinensis]<>protein LONGIFOLIA 1 isoform X1 [Rosa chinensis]<>protein LONGIFOLIA 1 isoform X1 [Rosa chinensis]	XP_024171014.1	0	protein LONGIFOLIA 1 isoform X1 [Rosa chinensis]<>protein LONGIFOLIA 1 isoform X1 [Rosa chinensis]<>protein LONGIFOLIA 1 isoform X1 [Rosa chinensis]	Q9LF24.1	2.53e-92	RecName: Full=Protein LONGIFOLIA 1; AltName: Full=Protein TON1 RECRUITING MOTIF 2 [Arabidopsis thaliana]	M5WFP5	0	Uncharacterized protein OS=Prunus persica GN=PRUPE_5G206500 PE=4 SV=1	AT1G74160.1	0	LONGIFOLIA protein
Ruulm.5G044200.1	Ru05	2478161	2482881	-	Ra_g20504.t1	0	XP_024170342.1	0	titin [Rosa chinensis]	XP_024170342.1	0	titin [Rosa chinensis]	Q9XYL0.1	0.001	RecName: Full=Probable C-terminal domain small phosphatase; AltName: Full=Developmental gene 1148 protein [Dictyostelium discoideum]	M5WCZ9	0	Uncharacterized protein OS=Prunus persica GN=PRUPE_5G206600 PE=4 SV=1	AT3G29760.5	4.23e-76	Haloacid dehalogenase-like hydrolase (HAD) superfamily protein
Ruulm.5G044300.1	Ru05	2483311	2491681	-	Ra_g20505.t1	0	XP_024169363.1	0	uncharacterized protein LOC112175849 [Rosa chinensis]<>uncharacterized protein LOC112175849 [Rosa chinensis]<>putative transcription factor C3H family [Rosa chinensis]	XP_024169363.1	0	uncharacterized protein LOC112175849 [Rosa chinensis]<>uncharacterized protein LOC112175849 [Rosa chinensis]	Q6YYC0.1	1.9e-22	RecName: Full=Zinc finger CCCH domain-containing protein 55; Short=OsC3H55 [Oryza sativa Japonica Group]	A0A251PBC9	0	Uncharacterized protein OS=Prunus persica GN=PRUPE_5G206700 PE=4 SV=1	AT3G26850.2	2.78e-48	histone-lysine N-methyltransferase
Ruulm.5G044300.2	Ru05	2483311	2491681	-	Ra_g20505.t1	0	XP_024169363.1	0	uncharacterized protein LOC112175849 [Rosa chinensis]<>uncharacterized protein LOC112175849 [Rosa chinensis]<>putative transcription factor C3H family [Rosa chinensis]	XP_024169363.1	0	uncharacterized protein LOC112175849 [Rosa chinensis]<>uncharacterized protein LOC112175849 [Rosa chinensis]	Q6YYC0.1	2.21e-22	RecName: Full=Zinc finger CCCH domain-containing protein 55; Short=OsC3H55 [Oryza sativa Japonica Group]	A0A251PBD4	0	Uncharacterized protein OS=Prunus persica GN=PRUPE_5G206700 PE=4 SV=1	AT3G26850.2	2.59e-48	histone-lysine N-methyltransferase
Ruulm.5G044300.3	Ru05	2483312	2491681	-	Ra_g20505.t1	0	XP_020419916.1	0	uncharacterized protein LOC18777225 [Prunus persica]<>uncharacterized protein LOC18777225 [Prunus persica]<>hypothetical protein PRUPE_5G206700 [Prunus persica]<>hypothetical protein PRUPE_5G206700 [Prunus persica]<>hypothetical protein PRUPE_5G206700 [Prunus persica]	XP_020419916.1	0	uncharacterized protein LOC18777225 [Prunus persica]<>uncharacterized protein LOC18777225 [Prunus persica]	Q6YYC0.1	1.93e-22	RecName: Full=Zinc finger CCCH domain-containing protein 55; Short=OsC3H55 [Oryza sativa Japonica Group]	A0A251PBC9	0	Uncharacterized protein OS=Prunus persica GN=PRUPE_5G206700 PE=4 SV=1	AT3G26850.2	2.72e-48	histone-lysine N-methyltransferase
Ruulm.5G044300.4	Ru05	2483312	2491681	-	Ra_g20505.t1	0	ONI08894.1	0	hypothetical protein PRUPE_5G206700 [Prunus persica]	XP_020419916.1	0	uncharacterized protein LOC18777225 [Prunus persica]<>uncharacterized protein LOC18777225 [Prunus persica]	Q6YYC0.1	2.13e-22	RecName: Full=Zinc finger CCCH domain-containing protein 55; Short=OsC3H55 [Oryza sativa Japonica Group]	A0A251PBD4	0	Uncharacterized protein OS=Prunus persica GN=PRUPE_5G206700 PE=4 SV=1	AT3G26850.2	2.58e-48	histone-lysine N-methyltransferase
Ruulm.5G044400.1	Ru05	2494260	2496202	+	Ra_g20506.t1	8.03e-80	XP_024173192.1	2.17e-64	protein SPIRAL1-like 3 [Rosa chinensis]<>hypothetical protein RchiOBHm_Chr7g0183301 [Rosa chinensis]	XP_024173192.1	9.71e-65	protein SPIRAL1-like 3 [Rosa chinensis]	B3H4F1.1	1.64e-36	RecName: Full=Protein SPIRAL1-like 1 [Arabidopsis thaliana]	M5WCG6	3.26e-43	Uncharacterized protein OS=Prunus persica GN=PRUPE_5G206800 PE=4 SV=1	AT1G26355.1	1.87e-37	SPIRAL1-like1
Ruulm.5G044500.1	Ru05	2496537	2502969	-	Ra_g20507.t1	0	XP_024173191.1	0	rab9 effector protein with kelch motifs [Rosa chinensis]<>putative kelch-type beta propeller [Rosa chinensis]	XP_024173191.1	0	rab9 effector protein with kelch motifs [Rosa chinensis]	Q6AXB2.1	2.54e-34	RecName: Full=Rab9 effector protein with kelch motifs [Xenopus laevis]	A0A251PBG4	0	Uncharacterized protein OS=Prunus persica GN=PRUPE_5G207100 PE=4 SV=1	AT1G18610.2	0	Galactose oxidase/kelch repeat superfamily protein
Ruulm.5G044500.2	Ru05	2496537	2502969	-	Ra_g20507.t1	0	XP_024173191.1	0	rab9 effector protein with kelch motifs [Rosa chinensis]<>putative kelch-type beta propeller [Rosa chinensis]	XP_024173191.1	0	rab9 effector protein with kelch motifs [Rosa chinensis]	Q6AXB2.1	2.53e-34	RecName: Full=Rab9 effector protein with kelch motifs [Xenopus laevis]	A0A251PBG4	0	Uncharacterized protein OS=Prunus persica GN=PRUPE_5G207100 PE=4 SV=1	AT1G18610.2	0	Galactose oxidase/kelch repeat superfamily protein
Ruulm.5G044500.3	Ru05	2496781	2502870	-	Ra_g20507.t1	0	XP_024173191.1	0	rab9 effector protein with kelch motifs [Rosa chinensis]<>putative kelch-type beta propeller [Rosa chinensis]	XP_024173191.1	0	rab9 effector protein with kelch motifs [Rosa chinensis]	Q6AXB2.1	2.2e-34	RecName: Full=Rab9 effector protein with kelch motifs [Xenopus laevis]	A0A251PBG4	0	Uncharacterized protein OS=Prunus persica GN=PRUPE_5G207100 PE=4 SV=1	AT1G18610.2	0	Galactose oxidase/kelch repeat superfamily protein
Ruulm.5G044600.1	Ru05	2505081	2509227	-	Ra_g20508.t1	0	XP_024168670.1	0	RHOMBOID-like protein 12, mitochondrial isoform X1 [Rosa chinensis]<>putative rhomboid protease [Rosa chinensis]	XP_024168670.1	0	RHOMBOID-like protein 12, mitochondrial isoform X1 [Rosa chinensis]	Q9FZ81.1	4.76e-116	RecName: Full=RHOMBOID-like protein 12, mitochondrial; Short=AtRBL12; AltName: Full=Presenilins-associated rhomboid-like protein; Flags: Precursor [Arabidopsis thaliana]	M5WCB7	2.49e-171	Uncharacterized protein OS=Prunus persica GN=PRUPE_5G207300 PE=4 SV=1	AT1G18600.1	5.42e-117	RHOMBOID-like protein 12
Ruulm.5G044700.1	Ru05	2509984	2512593	+	Ra_g20509.t1	0	XP_024175255.1	0	transcription termination factor MTERF15, mitochondrial [Rosa chinensis]<>putative transcription regulator mTERF family [Rosa chinensis]	XP_024175255.1	0	transcription termination factor MTERF15, mitochondrial [Rosa chinensis]	Q9C6A1.1	3.83e-172	RecName: Full=Transcription termination factor MTERF15, mitochondrial; AltName: Full=Mitochondrial transcription termination factor 15; Flags: Precursor [Arabidopsis thaliana]	M5WC12	0	Uncharacterized protein OS=Prunus persica GN=PRUPE_5G207400 PE=4 SV=1	AT1G74120.1	4.36e-173	Mitochondrial transcription termination factor family protein
Ruulm.5G044800.1	Ru05	2511960	2515487	-	Ra_g20510.t1	2.19e-105	KAG2675531.1	9.26e-83	hypothetical protein I3760_12G007800 [Carya illinoinensis]	XP_042954057.1	6.08e-83	RHOMBOID-like protein 12, mitochondrial [Carya illinoinensis]	Q9FZ81.1	8.72e-77	RecName: Full=RHOMBOID-like protein 12, mitochondrial; Short=AtRBL12; AltName: Full=Presenilins-associated rhomboid-like protein; Flags: Precursor [Arabidopsis thaliana]	A0A087HPG1	2.27e-82	Uncharacterized protein OS=Arabis alpina GN=AALP_AA1G203300 PE=4 SV=1	AT1G18600.1	9.93e-78	RHOMBOID-like protein 12
Ruulm.5G044800.2	Ru05	2511960	2515487	-	Ra_g20510.t1	4.22e-116	XP_038687896.1	6e-84	RHOMBOID-like protein 12, mitochondrial isoform X2 [Tripterygium wilfordii]	XP_038687896.1	2.69e-84	RHOMBOID-like protein 12, mitochondrial isoform X2 [Tripterygium wilfordii]	Q9FZ81.1	3.03e-78	RecName: Full=RHOMBOID-like protein 12, mitochondrial; Short=AtRBL12; AltName: Full=Presenilins-associated rhomboid-like protein; Flags: Precursor [Arabidopsis thaliana]	A0A087HPG1	7.37e-84	Uncharacterized protein OS=Arabis alpina GN=AALP_AA1G203300 PE=4 SV=1	AT1G18600.1	3.45e-79	RHOMBOID-like protein 12
Ruulm.5G044900.1	Ru05	2515952	2519609	-	Ra_g20511.t1	0	XP_024168670.1	9.92e-152	RHOMBOID-like protein 12, mitochondrial isoform X1 [Rosa chinensis]<>putative rhomboid protease [Rosa chinensis]	XP_024168670.1	4.45e-152	RHOMBOID-like protein 12, mitochondrial isoform X1 [Rosa chinensis]	Q9FZ81.1	6.93e-87	RecName: Full=RHOMBOID-like protein 12, mitochondrial; Short=AtRBL12; AltName: Full=Presenilins-associated rhomboid-like protein; Flags: Precursor [Arabidopsis thaliana]	M5WCB7	6.15e-130	Uncharacterized protein OS=Prunus persica GN=PRUPE_5G207300 PE=4 SV=1	AT1G18600.1	7.89e-88	RHOMBOID-like protein 12
Ruulm.5G045000.1	Ru05	2524323	2526275	+	Ra_g20512.t1	0	XP_024168658.1	0	cytochrome P450 78A5 [Rosa chinensis]<>putative flavonoid 3'-monooxygenase [Rosa chinensis]	XP_024168658.1	0	cytochrome P450 78A5 [Rosa chinensis]	Q9LMX7.1	0	RecName: Full=Cytochrome P450 78A5; AltName: Full=Protein KLUH [Arabidopsis thaliana]	M5WCS0	0	Uncharacterized protein OS=Prunus persica GN=PRUPE_5G207500 PE=3 SV=1	AT1G74110.1	0	cytochrome P450%2C family 78%2C subfamily A%2C polypeptide 10
Ruulm.5G045100.1	Ru05	2531948	2532704	+	Ra_g20513.t1	6.02e-123	XP_004301103.1	2.34e-113	PREDICTED: pentatricopeptide repeat-containing protein PNM1, mitochondrial [Fragaria vesca subsp. vesca]	XP_004301103.1	1.05e-113	PREDICTED: pentatricopeptide repeat-containing protein PNM1, mitochondrial [Fragaria vesca subsp. vesca]	Q9FME4.1	1.36e-49	RecName: Full=Small ribosomal subunit protein mL104 (rPPR9); AltName: Full=PPR PROTEIN LOCALIZED TO THE NUCLEUS AND MITOCHONDRIA 1; AltName: Full=Pentatricopeptide repeat-containing protein PNM1, mitochondrial; Flags: Precursor [Arabidopsis thaliana]	A0A022PVU1	4.93e-61	Uncharacterized protein OS=Erythranthe guttata GN=MIMGU_mgv1a007736mg PE=4 SV=1	AT5G60960.1	1.55e-50	Pentatricopeptide repeat (PPR) superfamily protein
Ruulm.5G045200.1	Ru05	2533013	2537515	-	Ra_g20514.t1	0	XP_024174961.1	0	cleavage stimulation factor subunit 50 isoform X1 [Rosa chinensis]<>putative transcription factor WD40-like family [Rosa chinensis]	XP_024174961.1	0	cleavage stimulation factor subunit 50 isoform X1 [Rosa chinensis]	Q8L4J2.1	0	RecName: Full=Cleavage stimulation factor subunit 50; Short=AtCstF-50; Short=AtCstF50; AltName: Full=CF-1 50 kDa subunit; AltName: Full=Cleavage stimulation factor 50 kDa subunit; Short=CSTF 50 kDa subunit [Arabidopsis thaliana]	A0A251PBF1	0	Uncharacterized protein OS=Prunus persica GN=PRUPE_5G207700 PE=4 SV=1	AT5G60940.1	0	Transducin/WD40 repeat-like superfamily protein
Ruulm.5G045200.2	Ru05	2533013	2536889	-	Ra_g20514.t1	0	XP_024174961.1	0	cleavage stimulation factor subunit 50 isoform X1 [Rosa chinensis]<>putative transcription factor WD40-like family [Rosa chinensis]	XP_024174961.1	0	cleavage stimulation factor subunit 50 isoform X1 [Rosa chinensis]	Q8L4J2.1	0	RecName: Full=Cleavage stimulation factor subunit 50; Short=AtCstF-50; Short=AtCstF50; AltName: Full=CF-1 50 kDa subunit; AltName: Full=Cleavage stimulation factor 50 kDa subunit; Short=CSTF 50 kDa subunit [Arabidopsis thaliana]	A0A251PBF1	0	Uncharacterized protein OS=Prunus persica GN=PRUPE_5G207700 PE=4 SV=1	AT5G60940.1	0	Transducin/WD40 repeat-like superfamily protein
Ruulm.5G045300.1	Ru05	2538429	2541778	+	Ra_g20515.t1	0	XP_024170295.1	0	protein COBRA [Rosa chinensis]<>hypothetical protein RchiOBHm_Chr7g0183381 [Rosa chinensis]	XP_024170295.1	0	protein COBRA [Rosa chinensis]	Q94KT8.1	0	RecName: Full=Protein COBRA; AltName: Full=Cell expansion protein; Flags: Precursor [Arabidopsis thaliana]	A0A251PD14	0	Uncharacterized protein OS=Prunus persica GN=PRUPE_5G207800 PE=4 SV=1	AT5G60920.1	0	COBRA-like extracellular glycosyl-phosphatidyl inositol-anchored protein family
Ruulm.5G045300.2	Ru05	2539116	2541771	+	Ra_g20515.t1	0	XP_024170295.1	0	protein COBRA [Rosa chinensis]<>hypothetical protein RchiOBHm_Chr7g0183381 [Rosa chinensis]	XP_024170295.1	0	protein COBRA [Rosa chinensis]	Q94KT8.1	0	RecName: Full=Protein COBRA; AltName: Full=Cell expansion protein; Flags: Precursor [Arabidopsis thaliana]	A0A251PD14	0	Uncharacterized protein OS=Prunus persica GN=PRUPE_5G207800 PE=4 SV=1	AT5G60920.1	0	COBRA-like extracellular glycosyl-phosphatidyl inositol-anchored protein family
Ruulm.5G045300.3	Ru05	2539607	2541784	+	Ra_g20515.t1	0	XP_024170295.1	0	protein COBRA [Rosa chinensis]<>hypothetical protein RchiOBHm_Chr7g0183381 [Rosa chinensis]	XP_024170295.1	0	protein COBRA [Rosa chinensis]	Q94KT8.1	0	RecName: Full=Protein COBRA; AltName: Full=Cell expansion protein; Flags: Precursor [Arabidopsis thaliana]	A0A251PD14	0	Uncharacterized protein OS=Prunus persica GN=PRUPE_5G207800 PE=4 SV=1	AT5G60920.1	0	COBRA-like extracellular glycosyl-phosphatidyl inositol-anchored protein family
Ruulm.5G045400.1	Ru05	2541861	2543913	-	Ra_g20516.t1	0	XP_004299286.1	0	PREDICTED: COBRA-like protein 4 isoform X2 [Fragaria vesca subsp. vesca]	XP_004299286.1	0	PREDICTED: COBRA-like protein 4 isoform X2 [Fragaria vesca subsp. vesca]	Q9LFW3.2	0	RecName: Full=COBRA-like protein 4; Flags: Precursor [Arabidopsis thaliana]	M5W9A2	0	Uncharacterized protein OS=Prunus persica GN=PRUPE_5G207900 PE=4 SV=1	AT5G15630.1	0	COBRA-like extracellular glycosyl-phosphatidyl inositol-anchored protein family
Ruulm.5G045400.2	Ru05	2541861	2543487	-	Ra_g30326.t1	0	XP_050375999.1	0	COBRA-like protein 4 [Potentilla anserina]	XP_050375999.1	0	COBRA-like protein 4 [Potentilla anserina]	Q9LFW3.2	0	RecName: Full=COBRA-like protein 4; Flags: Precursor [Arabidopsis thaliana]	M5W9A2	0	Uncharacterized protein OS=Prunus persica GN=PRUPE_5G207900 PE=4 SV=1	AT5G15630.1	0	COBRA-like extracellular glycosyl-phosphatidyl inositol-anchored protein family
Ruulm.5G045500.1	Ru05	2544682	2546532	-	Ra_g20517.t1	0	XP_040367188.1	0	COBRA-like protein 4 [Rosa chinensis]	XP_040367188.1	0	COBRA-like protein 4 [Rosa chinensis]	Q9LFW3.2	0	RecName: Full=COBRA-like protein 4; Flags: Precursor [Arabidopsis thaliana]	M5WCF2	0	Uncharacterized protein OS=Prunus persica GN=PRUPE_5G208100 PE=4 SV=1	AT5G15630.1	0	COBRA-like extracellular glycosyl-phosphatidyl inositol-anchored protein family
Ruulm.5G045600.1	Ru05	2549934	2552130	+	Ra_g20518.t1	0	XP_024170096.1	0	probable UDP-arabinopyranose mutase 2 [Rosa chinensis]<>putative UDP-arabinopyranose mutase [Rosa chinensis]	XP_024170096.1	0	probable UDP-arabinopyranose mutase 2 [Rosa chinensis]	O04300.1	0	RecName: Full=Probable UDP-arabinopyranose mutase 1; AltName: Full=Reversibly glycosylated polypeptide 1; Short=RGP1; AltName: Full=UDP-L-arabinose mutase 1; AltName: Full=UDP-glucose:protein transglucosylase; Short=UPTG [Pisum sativum]	M5WMI1	0	Uncharacterized protein OS=Prunus persica GN=PRUPE_5G208200 PE=4 SV=1	AT3G08900.1	0	reversibly glycosylated polypeptide 3
Ruulm.5G045600.2	Ru05	2551252	2552148	+	Ra_g20518.t1	6.05e-115	PRQ16370.1	1.89e-106	putative UDP-arabinopyranose mutase [Rosa chinensis]	XP_024170096.1	1.63e-106	probable UDP-arabinopyranose mutase 2 [Rosa chinensis]	Q8RU27.1	1.64e-94	RecName: Full=Probable UDP-arabinopyranose mutase 2; AltName: Full=Reversibly glycosylated polypeptide 2; Short=RGP2; AltName: Full=UDP-L-arabinose mutase 2; AltName: Full=UDP-glucose:protein transglucosylase 2; Short=UPTG 2 [Solanum tuberosum]	M5WMI1	2.62e-101	Uncharacterized protein OS=Prunus persica GN=PRUPE_5G208200 PE=4 SV=1	AT3G02230.1	1.16e-87	reversibly glycosylated polypeptide 1
Ruulm.5G045700.1	Ru05	2553228	2557325	-	Ra_g20519.t1	0	QIL87232.1	0	SPL7 [Rubus occidentalis]	XP_024170088.1	0	squamosa promoter-binding-like protein 6 isoform X1 [Rosa chinensis]<>squamosa promoter-binding-like protein 6 isoform X1 [Rosa chinensis]<>squamosa promoter-binding-like protein 6 isoform X1 [Rosa chinensis]	Q94JW8.2	5.1e-49	RecName: Full=Squamosa promoter-binding-like protein 6 [Arabidopsis thaliana]	M5W9A5	0	Uncharacterized protein OS=Prunus persica GN=PRUPE_5G208300 PE=4 SV=1	AT1G69170.1	5.82e-50	Squamosa promoter-binding protein-like (SBP domain) transcription factor family protein
Ruulm.5G045800.1	Ru05	2574989	2579424	+	Ra_g20520.t1	0	XP_024173525.1	7.45e-165	agamous-like MADS-box protein MADS2 [Rosa chinensis]	XP_024173525.1	3.34e-165	agamous-like MADS-box protein MADS2 [Rosa chinensis]	Q7Y040.1	6.03e-124	RecName: Full=MADS-box protein EJ2; AltName: Full=MADS-box protein 1; Short=LeMADS1; AltName: Full=Protein ENHANCER-OF-JOINTLESS-2 [Solanum lycopersicum]	A0A097SRU8	6.41e-146	SEPALLATA1-like protein OS=Prunus pseudocerasus PE=2 SV=1	AT5G15800.1	8.25e-101	K-box region and MADS-box transcription factor family protein
Ruulm.5G045900.1	Ru05	2594791	2598290	+	Ra_g20521.t1	0	XP_011464284.1	1.6e-150	PREDICTED: truncated transcription factor CAULIFLOWER A [Fragaria vesca subsp. vesca]	XP_011464284.1	7.18e-151	PREDICTED: truncated transcription factor CAULIFLOWER A [Fragaria vesca subsp. vesca]	Q42429.1	2.18e-114	RecName: Full=Agamous-like MADS-box protein AGL8 homolog; AltName: Full=POTM1-1 [Solanum tuberosum]	Q283Q1	2.1e-127	MdMads2.1 protein OS=Malus domestica PE=4 SV=1	AT5G60910.1	2.52e-103	AGAMOUS-like 8
Ruulm.5G046000.1	Ru05	2601096	2603161	+	Ra_g20522.t1	0	XP_004301101.2	6.64e-122	PREDICTED: uncharacterized protein LOC101295236 [Fragaria vesca subsp. vesca]	XP_004301101.2	2.98e-122	PREDICTED: uncharacterized protein LOC101295236 [Fragaria vesca subsp. vesca]				M5WAJ0	3.27e-80	Uncharacterized protein OS=Prunus persica GN=PRUPE_ppa010753mg PE=4 SV=1	AT5G17390.1	1.05e-50	Adenine nucleotide alpha hydrolases-like superfamily protein
Ruulm.5G046100.1	Ru05	2604620	2605851	+	Ra_g20523.t1	0	XP_024175151.1	1.8e-128	uncharacterized protein LOC112180823 [Rosa chinensis]<>putative rossmann-like alpha/beta/alpha sandwich protein [Rosa chinensis]	XP_024175151.1	8.09e-129	uncharacterized protein LOC112180823 [Rosa chinensis]				M5WAJ0	1.59e-103	Uncharacterized protein OS=Prunus persica GN=PRUPE_ppa010753mg PE=4 SV=1	AT3G03290.1	1.93e-57	Adenine nucleotide alpha hydrolases-like superfamily protein
Ruulm.5G046200.1	Ru05	2605772	2608834	-	Ra_g20524.t1	0	XP_034214987.1	0	ADP,ATP carrier protein ER-ANT1 [Prunus dulcis]<>PREDICTED: ADP [Prunus dulcis]	XP_034214987.1	0	ADP,ATP carrier protein ER-ANT1 [Prunus dulcis]	Q8LB08.2	1.12e-173	RecName: Full=ADP,ATP carrier protein ER-ANT1; AltName: Full=ADP/ATP translocase ER-ANT1; AltName: Full=Endoplasmic reticulum-adenine nucleotide transporter 1; Short=ER-ANT1 [Arabidopsis thaliana]	M5WGK1	0	Uncharacterized protein OS=Prunus persica GN=PRUPE_5G208700 PE=3 SV=1	AT5G17400.1	1.28e-174	endoplasmic reticulum-adenine nucleotide transporter 1
Ruulm.5G046200.2	Ru05	2605830	2608208	-	Ra_g20524.t1	0	XP_008240076.1	0	PREDICTED: ADP,ATP carrier protein ER-ANT1 [Prunus mume]<>PREDICTED: ADP,ATP carrier protein ER-ANT1 [Prunus mume]<>hypothetical protein GBA52_017738 [Prunus armeniaca]	XP_008240076.1	0	PREDICTED: ADP,ATP carrier protein ER-ANT1 [Prunus mume]<>PREDICTED: ADP,ATP carrier protein ER-ANT1 [Prunus mume]	Q8LB08.2	7.97e-167	RecName: Full=ADP,ATP carrier protein ER-ANT1; AltName: Full=ADP/ATP translocase ER-ANT1; AltName: Full=Endoplasmic reticulum-adenine nucleotide transporter 1; Short=ER-ANT1 [Arabidopsis thaliana]	M5WGK1	0	Uncharacterized protein OS=Prunus persica GN=PRUPE_5G208700 PE=3 SV=1	AT5G17400.1	9.08e-168	endoplasmic reticulum-adenine nucleotide transporter 1
Ruulm.5G046300.1	Ru05	2611361	2620996	+	Ra_g9363.t2	0	XP_024162188.1	0	glutamate receptor 2.8 [Rosa chinensis]<>putative periplasmic binding protein-like I [Rosa chinensis]	XP_024162188.1	0	glutamate receptor 2.8 [Rosa chinensis]	O81078.1	0	RecName: Full=Glutamate receptor 2.9; AltName: Full=Ligand-gated ion channel 2.9; Flags: Precursor [Arabidopsis thaliana]	M5Y600	0	Glutamate receptor OS=Prunus persica GN=PRUPE_1G400600 PE=3 SV=1	AT2G29100.1	0	glutamate receptor 2.9
Ruulm.5G046400.1	Ru05	2621857	2625384	+	Ra_g20527.t1	0	XP_004299277.1	0	PREDICTED: probable galacturonosyltransferase 11 [Fragaria vesca subsp. vesca]	XP_004299277.1	0	PREDICTED: probable galacturonosyltransferase 11 [Fragaria vesca subsp. vesca]	Q949Q1.1	0	RecName: Full=Hexosyltransferase GAUT11; AltName: Full=Galacturonosyltransferase 11 [Arabidopsis thaliana]	M5WBI9	0	Hexosyltransferase OS=Prunus persica GN=PRUPE_5G208900 PE=3 SV=1	AT1G18580.1	0	galacturonosyltransferase 11
Ruulm.5G046500.1	Ru05	2625603	2626575	-	Ra_g20530.t1	7.34e-167	XP_007208898.2	7.18e-105	flavonol 4'-sulfotransferase [Prunus persica]<>flavonol 4'-sulfotransferase [Prunus persica]<>hypothetical protein PRUPE_5G209100 [Prunus persica]<>hypothetical protein PRUPE_5G209600 [Prunus persica]	XP_007208898.2	3.22e-105	flavonol 4'-sulfotransferase [Prunus persica]<>flavonol 4'-sulfotransferase [Prunus persica]	Q9ZPQ5.1	1.36e-76	RecName: Full=Cytosolic sulfotransferase 13; Short=AtSOT13 [Arabidopsis thaliana]	A0A251PBK6	1.03e-105	Sulfotransferase OS=Prunus persica GN=PRUPE_5G209100 PE=3 SV=1	AT2G03770.1	1.55e-77	P-loop containing nucleoside triphosphate hydrolases superfamily protein
Ruulm.5G046600.1	Ru05	2630557	2631994	-	Ra_g20530.t1	0	XP_007208898.2	3.31e-148	flavonol 4'-sulfotransferase [Prunus persica]<>flavonol 4'-sulfotransferase [Prunus persica]<>hypothetical protein PRUPE_5G209100 [Prunus persica]<>hypothetical protein PRUPE_5G209600 [Prunus persica]	XP_007208898.2	1.49e-148	flavonol 4'-sulfotransferase [Prunus persica]<>flavonol 4'-sulfotransferase [Prunus persica]	Q8L5A7.1	4.55e-94	RecName: Full=Cytosolic sulfotransferase 15; Short=AtSOT15; AltName: Full=Sulfotransferase 2a; Short=AtST2a [Arabidopsis thaliana]	A0A251PBK6	4.75e-149	Sulfotransferase OS=Prunus persica GN=PRUPE_5G209100 PE=3 SV=1	AT5G07010.1	5.18e-95	sulfotransferase 2A
Ruulm.5G046600.2	Ru05	2630700	2631805	-	Ra_g20530.t1	1.18e-166	XP_034217537.1	2.06e-103	flavonol 4'-sulfotransferase-like [Prunus dulcis]<>flavonol 4'-sulfotransferase-like [Prunus dulcis]<>hypothetical protein L3X38_029686 [Prunus dulcis]<>PREDICTED: cytosolic sulfotransferase [Prunus dulcis]	XP_034217537.1	9.23e-104	flavonol 4'-sulfotransferase-like [Prunus dulcis]<>flavonol 4'-sulfotransferase-like [Prunus dulcis]	Q8L5A7.1	3e-72	RecName: Full=Cytosolic sulfotransferase 15; Short=AtSOT15; AltName: Full=Sulfotransferase 2a; Short=AtST2a [Arabidopsis thaliana]	M5WDX9	2.77e-104	Sulfotransferase (Fragment) OS=Prunus persica GN=PRUPE_ppa019757mg PE=3 SV=1	AT5G07010.1	3.42e-73	sulfotransferase 2A
Ruulm.5G046700.1	Ru05	2637185	2638893	-	Ra_g20531.t1	0	XP_050376006.1	0	isoaspartyl peptidase/L-asparaginase 1 [Potentilla anserina]	XP_050376006.1	0	isoaspartyl peptidase/L-asparaginase 1 [Potentilla anserina]	P30364.1	0	RecName: Full=Isoaspartyl peptidase/L-asparaginase; AltName: Full=L-asparagine amidohydrolase; Contains: RecName: Full=Isoaspartyl peptidase/L-asparaginase subunit alpha; Contains: RecName: Full=Isoaspartyl peptidase/L-asparaginase subunit beta; Flags: Precursor [Lupinus angustifolius]	M5WUV5	0	Uncharacterized protein OS=Prunus persica GN=PRUPE_5G209700 PE=4 SV=1	AT5G08100.1	0	N-terminal nucleophile aminohydrolases (Ntn hydrolases) superfamily protein
Ruulm.5G046800.1	Ru05	2639235	2647901	-	Ra_g20533.t1	0	XP_024168520.1	0	uncharacterized ATP-dependent helicase YprA isoform X1 [Rosa chinensis]	XP_024168520.1	0	uncharacterized ATP-dependent helicase YprA isoform X1 [Rosa chinensis]	P50830.1	1.83e-138	RecName: Full=Uncharacterized ATP-dependent helicase YprA [Bacillus subtilis subsp. subtilis str. 168]	A0A251PBK2	0	Uncharacterized protein OS=Prunus persica GN=PRUPE_5G209800 PE=4 SV=1	AT5G08110.3	0	UBQ%2C helicase-c and DEAD-like helicase domain-containing protein
Ruulm.5G046800.2	Ru05	2638911	2647901	-	Ra_g20533.t1	0	XP_024168520.1	0	uncharacterized ATP-dependent helicase YprA isoform X1 [Rosa chinensis]	XP_024168520.1	0	uncharacterized ATP-dependent helicase YprA isoform X1 [Rosa chinensis]	P50830.1	2.08e-138	RecName: Full=Uncharacterized ATP-dependent helicase YprA [Bacillus subtilis subsp. subtilis str. 168]	A0A251PBK0	0	Uncharacterized protein OS=Prunus persica GN=PRUPE_5G209800 PE=4 SV=1	AT5G08110.3	0	UBQ%2C helicase-c and DEAD-like helicase domain-containing protein
Ruulm.5G046900.1	Ru05	2648684	2649983	+	Ra_g20534.t2	1.45e-66	XP_040365892.1	4.55e-151	protein BREAKING OF ASYMMETRY IN THE STOMATAL LINEAGE isoform X1 [Rosa chinensis]	XP_040365892.1	2.04e-151	protein BREAKING OF ASYMMETRY IN THE STOMATAL LINEAGE isoform X1 [Rosa chinensis]	Q5BPF3.1	2.01e-21	RecName: Full=Protein BREAKING OF ASYMMETRY IN THE STOMATAL LINEAGE [Arabidopsis thaliana]	A0A251PBK4	2.02e-66	Uncharacterized protein OS=Prunus persica GN=PRUPE_5G209900 PE=4 SV=1	AT5G60880.1	2.29e-22	breaking of asymmetry in the stomatal lineage
Ruulm.5G047000.1	Ru05	2650604	2652905	-	Ra_g20535.t1	0	XP_024172478.1	0	protein MICROTUBULE BINDING PROTEIN 2C [Rosa chinensis]<>hypothetical protein RchiOBHm_Chr7g0183731 [Rosa chinensis]	XP_024172478.1	0	protein MICROTUBULE BINDING PROTEIN 2C [Rosa chinensis]	Q9LEZ4.1	4.67e-98	RecName: Full=Protein MICROTUBULE BINDING PROTEIN 2C; Short=AtMBP2C; AltName: Full=Movement protein binding protein 2C [Arabidopsis thaliana]	M5WUS6	1.02e-155	Uncharacterized protein OS=Prunus persica GN=PRUPE_5G210000 PE=4 SV=1	AT5G08120.1	5.32e-99	movement protein binding protein 2C
Ruulm.5G047100.1	Ru05	2654260	2658045	+	Ra_g20536.t1	0	XP_011464277.1	2.42e-140	PREDICTED: uncharacterized protein LOC101293793 isoform X2 [Fragaria vesca subsp. vesca]<>PREDICTED: uncharacterized protein LOC101293793 isoform X2 [Fragaria vesca subsp. vesca]<>PREDICTED: uncharacterized protein LOC101293793 isoform X2 [Fragaria vesca subsp. vesca]<>PREDICTED: uncharacterized protein LOC101293793 isoform X2 [Fragaria vesca subsp. vesca]	XP_011464277.1	1.08e-140	PREDICTED: uncharacterized protein LOC101293793 isoform X2 [Fragaria vesca subsp. vesca]<>PREDICTED: uncharacterized protein LOC101293793 isoform X2 [Fragaria vesca subsp. vesca]<>PREDICTED: uncharacterized protein LOC101293793 isoform X2 [Fragaria vesca subsp. vesca]<>PREDICTED: uncharacterized protein LOC101293793 isoform X2 [Fragaria vesca subsp. vesca]				A0A251PBM7	6.1e-86	Uncharacterized protein OS=Prunus persica GN=PRUPE_5G210100 PE=4 SV=1	AT2G03810.7	1.34e-17	18S pre-ribosomal assembly protein gar2-like protein
Ruulm.5G047200.1	Ru05	2662498	2663809	-	Ra_g20537.t1	0	KAH0975848.1	6.39e-126	hypothetical protein GBA52_017747 [Prunus armeniaca]	XP_015883277.1	8.41e-126	dof zinc finger protein DOF5.4 [Ziziphus jujuba var. spinosa]	Q8LDR0.2	6.98e-61	RecName: Full=Dof zinc finger protein DOF5.4; Short=AtDOF5.4; AltName: Full=OBF-binding protein 4 [Arabidopsis thaliana]	M5WA03	2.65e-125	Uncharacterized protein OS=Prunus persica GN=PRUPE_5G210200 PE=4 SV=1	AT5G60850.1	7.95e-62	OBF binding protein 4
Ruulm.5G047300.1	Ru05	2668489	2671636	+	Ra_g20538.t1	0	XP_011464276.1	5.83e-133	PREDICTED: uncharacterized protein LOC101303514 isoform X2 [Fragaria vesca subsp. vesca]	XP_011464276.1	2.62e-133	PREDICTED: uncharacterized protein LOC101303514 isoform X2 [Fragaria vesca subsp. vesca]				A0A061G592	5.9e-101	BSD domain-containing protein, putative isoform 2 OS=Theobroma cacao GN=TCM_014389 PE=4 SV=1	AT1G26300.1	1.42e-63	BSD domain-containing protein
Ruulm.5G047300.2	Ru05	2668447	2671636	+	Ra_g20538.t1	0	XP_011464276.1	1.19e-134	PREDICTED: uncharacterized protein LOC101303514 isoform X2 [Fragaria vesca subsp. vesca]	XP_011464276.1	5.32e-135	PREDICTED: uncharacterized protein LOC101303514 isoform X2 [Fragaria vesca subsp. vesca]				A0A061FYR8	1.21e-102	BSD domain-containing protein, putative isoform 1 OS=Theobroma cacao GN=TCM_014389 PE=4 SV=1	AT1G26300.1	2.47e-65	BSD domain-containing protein
Ruulm.5G047400.1	Ru05	2675278	2679257	+	Ra_g20539.t1	0	XP_021809913.1	0	uncharacterized protein At1g04910-like [Prunus avium]	XP_021809913.1	0	uncharacterized protein At1g04910-like [Prunus avium]	Q4V398.1	0	RecName: Full=Rhamnogalacturonan I rhamnosyltransferase 1; AltName: Full=O-fucosyltransferase 34; Short=O-FucT-34; AltName: Full=O-fucosyltransferase family protein [Arabidopsis thaliana]	M5WGC7	0	Uncharacterized protein OS=Prunus persica GN=PRUPE_5G210400 PE=4 SV=1	AT5G15740.1	0	O-fucosyltransferase family protein
Ruulm.5G047400.2	Ru05	2676988	2679049	+	Ra_g20539.t1	0	XP_004299271.1	0	PREDICTED: uncharacterized protein At1g04910-like [Fragaria vesca subsp. vesca]	XP_004299271.1	0	PREDICTED: uncharacterized protein At1g04910-like [Fragaria vesca subsp. vesca]	Q4V398.1	0	RecName: Full=Rhamnogalacturonan I rhamnosyltransferase 1; AltName: Full=O-fucosyltransferase 34; Short=O-FucT-34; AltName: Full=O-fucosyltransferase family protein [Arabidopsis thaliana]	M5WGC7	0	Uncharacterized protein OS=Prunus persica GN=PRUPE_5G210400 PE=4 SV=1	AT5G15740.1	0	O-fucosyltransferase family protein
Ruulm.5G047500.1	Ru05	2680775	2686180	-	Ra_g20540.t2	0	XP_004299270.1	0	PREDICTED: transcription factor BIM1 [Fragaria vesca subsp. vesca]	XP_004299270.1	0	PREDICTED: transcription factor BIM1 [Fragaria vesca subsp. vesca]	Q9LEZ3.2	3.97e-128	RecName: Full=Transcription factor BIM1; AltName: Full=BES1-interacting Myc-like protein 1; AltName: Full=Basic helix-loop-helix protein 46; Short=AtbHLH46; Short=bHLH 46; AltName: Full=Transcription factor EN 126; AltName: Full=bHLH transcription factor bHLH046 [Arabidopsis thaliana]	A0A251PBM0	0	Uncharacterized protein OS=Prunus persica GN=PRUPE_5G210500 PE=4 SV=1	AT5G08130.7	7.3e-130	basic helix-loop-helix (bHLH) DNA-binding superfamily protein
Ruulm.5G047500.2	Ru05	2680775	2686180	-	Ra_g20540.t2	0	XP_004299270.1	0	PREDICTED: transcription factor BIM1 [Fragaria vesca subsp. vesca]	XP_004299270.1	0	PREDICTED: transcription factor BIM1 [Fragaria vesca subsp. vesca]	Q9LEZ3.2	2.69e-128	RecName: Full=Transcription factor BIM1; AltName: Full=BES1-interacting Myc-like protein 1; AltName: Full=Basic helix-loop-helix protein 46; Short=AtbHLH46; Short=bHLH 46; AltName: Full=Transcription factor EN 126; AltName: Full=bHLH transcription factor bHLH046 [Arabidopsis thaliana]	A0A251PBM0	0	Uncharacterized protein OS=Prunus persica GN=PRUPE_5G210500 PE=4 SV=1	AT5G08130.7	5.7e-130	basic helix-loop-helix (bHLH) DNA-binding superfamily protein
Ruulm.5G047600.1	Ru05	2694863	2698135	+	Ra_g19181.t1	0	XP_024170692.1	0	phosphatidylinositol 4-kinase gamma 7 [Rosa chinensis]<>putative 1-phosphatidylinositol 4-kinase [Rosa chinensis]	XP_024170692.1	0	phosphatidylinositol 4-kinase gamma 7 [Rosa chinensis]	Q9SI52.2	0	RecName: Full=Phosphatidylinositol 4-kinase gamma 7; Short=AtPI4Kgamma7; Short=PI-4Kgamma7; Short=PI4K gamma 7; AltName: Full=Ubiquitin-like domain kinase gamma 7; Short=UbDK gamma 7 [Arabidopsis thaliana]	M5WCF9	0	Uncharacterized protein OS=Prunus persica GN=PRUPE_5G210600 PE=4 SV=1	AT2G03890.1	0	phosphoinositide 4-kinase gamma 7
Ruulm.5G047700.1	Ru05	2698964	2700232	-	Ra_g20544.t1	0	PRQ16402.1	0	putative transcription factor interactor and regulator CCHC(Zn) family [Rosa chinensis]	XP_024171350.2	0	pre-mRNA-splicing factor SLU7-A [Rosa chinensis]	Q9SHY8.2	0	RecName: Full=Pre-mRNA-splicing factor SLU7-A [Arabidopsis thaliana]	U5D9F6	0	Uncharacterized protein OS=Amborella trichopoda GN=AMTR_s00067p00141610 PE=4 SV=1	AT1G65660.1	0	Pre-mRNA splicing Prp18-interacting factor
Ruulm.5G047800.1	Ru05	2701121	2703476	-	Ra_g20545.t1	0	XP_024173669.1	0	uncharacterized protein LOC112179484 [Rosa chinensis]<>putative chromatin regulator PHD family [Rosa chinensis]	XP_024173669.1	0	uncharacterized protein LOC112179484 [Rosa chinensis]	A6H619.2	1.52e-12	RecName: Full=PHD and RING finger domain-containing protein 1 [Mus musculus]	A0A251PBM8	0	Uncharacterized protein OS=Prunus persica GN=PRUPE_5G210700 PE=4 SV=1	AT3G05670.3	7.01e-41	RING/U-box protein
Ruulm.5G047800.2	Ru05	2701182	2703006	-	Ra_g20545.t1	0	XP_024173669.1	0	uncharacterized protein LOC112179484 [Rosa chinensis]<>putative chromatin regulator PHD family [Rosa chinensis]	XP_024173669.1	0	uncharacterized protein LOC112179484 [Rosa chinensis]	Q9UIF8.3	6.54e-06	RecName: Full=Bromodomain adjacent to zinc finger domain protein 2B; AltName: Full=hWALp4 [Homo sapiens]	A0A251PBM8	3.29e-137	Uncharacterized protein OS=Prunus persica GN=PRUPE_5G210700 PE=4 SV=1	AT3G05670.3	1.1e-12	RING/U-box protein
Ruulm.5G047900.1	Ru05	2704204	2706118	+	Ra_g20546.t1	0	XP_024173916.1	0	UDP-glycosyltransferase 89B2 [Rosa chinensis]<>putative hexosyltransferase [Rosa chinensis]	XP_024173916.1	0	UDP-glycosyltransferase 89B2 [Rosa chinensis]	Q6VAA5.1	0	RecName: Full=UDP-glycosyltransferase 89B2 [Stevia rebaudiana]	A0A251PBM9	0	Uncharacterized protein OS=Prunus persica GN=PRUPE_5G210800 PE=4 SV=1	AT1G73880.1	0	UDP-glucosyl transferase 89B1
Ruulm.5G048000.1	Ru05	2707221	2708096	-	Ra_g20547.t1	5.12e-82	XP_040366475.1	7.92e-44	uncharacterized protein LOC121050479 [Rosa chinensis]	XP_040366475.1	3.55e-44	uncharacterized protein LOC121050479 [Rosa chinensis]				A0A251PBQ2	2.13e-09	Uncharacterized protein OS=Prunus persica GN=PRUPE_5G210900 PE=4 SV=1
Ruulm.5G048100.1	Ru05	2710180	2714916	+	Ra_g20548.t1	0	XP_024173526.1	0	WD repeat and HMG-box DNA-binding protein 1 [Rosa chinensis]<>putative transcription factor WD40-like family [Rosa chinensis]	XP_024173526.1	0	WD repeat and HMG-box DNA-binding protein 1 [Rosa chinensis]	F4JF14.1	0	RecName: Full=Protein ENHANCER OF LHP1 1 [Arabidopsis thaliana]	M5WEQ3	0	Uncharacterized protein OS=Prunus persica GN=PRUPE_5G211000 PE=4 SV=1	AT3G42660.1	0	transducin family protein / WD-40 repeat family protein
Ruulm.5G048200.1	Ru05	2715738	2717631	+	Ra_g20549.t1	0	XP_024172698.1	0	E3 ubiquitin ligase BIG BROTHER-related [Rosa chinensis]<>putative aminoacyltransferase, E1 ubiquitin-activating enzyme [Rosa chinensis]	XP_024172698.1	0	E3 ubiquitin ligase BIG BROTHER-related [Rosa chinensis]	P0CH30.1	1.32e-28	RecName: Full=E3 ubiquitin-protein ligase RING1; AltName: Full=RING finger protein 1; AltName: Full=RING-type E3 ubiquitin transferase RING1 [Gossypium hirsutum]	A0A251PF24	0	Uncharacterized protein OS=Prunus persica GN=PRUPE_5G211100 PE=4 SV=1	AT5G08139.1	1.32e-71	RING/U-box superfamily protein
Ruulm.5G048200.2	Ru05	2716246	2717377	+	Ra_g20549.t1	0	XP_024172698.1	2.08e-171	E3 ubiquitin ligase BIG BROTHER-related [Rosa chinensis]<>putative aminoacyltransferase, E1 ubiquitin-activating enzyme [Rosa chinensis]	XP_024172698.1	9.34e-172	E3 ubiquitin ligase BIG BROTHER-related [Rosa chinensis]	P0CH30.1	1.74e-29	RecName: Full=E3 ubiquitin-protein ligase RING1; AltName: Full=RING finger protein 1; AltName: Full=RING-type E3 ubiquitin transferase RING1 [Gossypium hirsutum]	A0A251PF24	8.69e-144	Uncharacterized protein OS=Prunus persica GN=PRUPE_5G211100 PE=4 SV=1	AT5G08139.1	5.38e-69	RING/U-box superfamily protein
Ruulm.5G048300.1	Ru05	2718534	2718947	+	Ra_g27117.t1	4.82e-55	XP_011467186.1	2.13e-48	PREDICTED: basic leucine zipper 43-like [Fragaria vesca subsp. vesca]	XP_011467186.1	9.54e-49	PREDICTED: basic leucine zipper 43-like [Fragaria vesca subsp. vesca]	Q9FMC2.1	1.46e-12	RecName: Full=Basic leucine zipper 43; Short=AtbZIP43; Short=bZIP protein 43 [Arabidopsis thaliana]	M5WVR4	1.2e-46	Uncharacterized protein OS=Prunus persica GN=PRUPE_5G211200 PE=4 SV=1	AT5G60830.1	2.51e-27	basic leucine-zipper 70
Ruulm.5G048400.1	Ru05	2719016	2721423	-	Ra_g20551.t1	1.84e-84	PRQ16409.1	1.37e-67	hypothetical protein RchiOBHm_Chr7g0183911 [Rosa chinensis]	XP_024169450.1	1.05e-67	uncharacterized protein LOC112175945 [Rosa chinensis]				A0A251PBN8	2.41e-63	Uncharacterized protein OS=Prunus persica GN=PRUPE_5G211300 PE=4 SV=1	AT5G60840.1	1.92e-09	hypothetical protein
Ruulm.5G048500.1	Ru05	2722313	2722759	+	Ra_g20552.t1	2.64e-83	CAB4312500.1	1.33e-35	unnamed protein product [Prunus armeniaca]	XP_050156327.1	2.03e-26	uncharacterized protein LOC126630280 [Malus sylvestris]				M5Y2V4	1.72e-33	Uncharacterized protein OS=Prunus persica GN=PRUPE_ppa023081mg PE=4 SV=1
Ruulm.5G048600.1	Ru05	2722792	2726151	-	Ra_g20553.t1	0	XP_040365874.1	0	pentatricopeptide repeat-containing protein At1g18485 [Rosa chinensis]<>putative tetratricopeptide-like helical domain, DYW domain-containing protein [Rosa chinensis]	XP_040365874.1	0	pentatricopeptide repeat-containing protein At1g18485 [Rosa chinensis]	Q0WN60.2	0	RecName: Full=Pentatricopeptide repeat-containing protein At1g18485 [Arabidopsis thaliana]	A0A251PBR1	0	Uncharacterized protein OS=Prunus persica GN=PRUPE_5G211400 PE=4 SV=1	AT1G18485.1	0	Pentatricopeptide repeat (PPR) superfamily protein
Ruulm.5G048700.1	Ru05	2731689	2733305	+	Ra_g20554.t1	6.49e-68	PRQ21579.1	3.36e-44	hypothetical protein RchiOBHm_Chr7g0240781 [Rosa chinensis]	XP_050156327.1	4.5e-22	uncharacterized protein LOC126630280 [Malus sylvestris]				I7KCW6	1.07e-29	T2.14 protein OS=Malus x robusta GN=T2.14 PE=4 SV=1
Ruulm.5G048800.1	Ru05	2740418	2742323	+	Ra_g20554.t1	1.14e-75	PRQ21579.1	6.15e-43	hypothetical protein RchiOBHm_Chr7g0240781 [Rosa chinensis]	XP_050156327.1	7.31e-23	uncharacterized protein LOC126630280 [Malus sylvestris]				I7KCW6	6.47e-28	T2.14 protein OS=Malus x robusta GN=T2.14 PE=4 SV=1
Ruulm.5G048900.1	Ru05	2747958	2749499	-	Ra_g22922.t1	1.76e-125	XP_024175291.1	1.63e-119	armadillo repeat-containing protein 7 [Rosa chinensis]<>armadillo repeat-containing protein 7 [Rosa chinensis]<>armadillo repeat-containing protein 7 [Rosa chinensis]<>armadillo repeat-containing protein 7 [Rosa chinensis]<>armadillo repeat-containing protein 7 [Rosa chinensis]<>armadillo repeat-containing protein 7 [Rosa chinensis]<>armadillo repeat-containing protein 7 [Rosa chinensis]<>armadillo repeat-containing protein 7 [Rosa chinensis]<>hypothetical protein RchiOBHm_Chr7g0218931 [Rosa chinensis]	XP_024175291.1	7.31e-120	armadillo repeat-containing protein 7 [Rosa chinensis]<>armadillo repeat-containing protein 7 [Rosa chinensis]<>armadillo repeat-containing protein 7 [Rosa chinensis]<>armadillo repeat-containing protein 7 [Rosa chinensis]<>armadillo repeat-containing protein 7 [Rosa chinensis]<>armadillo repeat-containing protein 7 [Rosa chinensis]<>armadillo repeat-containing protein 7 [Rosa chinensis]<>armadillo repeat-containing protein 7 [Rosa chinensis]	Q9H6L4.1	1.01e-46	RecName: Full=Armadillo repeat-containing protein 7 [Homo sapiens]	M5WY81	3.48e-109	Uncharacterized protein OS=Prunus persica GN=PRUPE_3G143200 PE=4 SV=1	AT5G37290.2	1.13e-97	ARM repeat superfamily protein
Ruulm.5G049000.1	Ru05	2755151	2755606	+	Ra_g20556.t1	2.74e-87	PRQ21579.1	4.12e-56	hypothetical protein RchiOBHm_Chr7g0240781 [Rosa chinensis]	XP_050156327.1	1.5e-24	uncharacterized protein LOC126630280 [Malus sylvestris]				I7KCW6	5.58e-31	T2.14 protein OS=Malus x robusta GN=T2.14 PE=4 SV=1
Ruulm.5G049100.1	Ru05	2755959	2761403	-	Ra_g20559.t1	0	XP_024170321.1	0	serine protease SPPA, chloroplastic isoform X1 [Rosa chinensis]	XP_024170321.1	0	serine protease SPPA, chloroplastic isoform X1 [Rosa chinensis]	Q9C9C0.1	0	RecName: Full=Serine protease SPPA, chloroplastic; AltName: Full=Signal peptide peptidase SPPA; Flags: Precursor [Arabidopsis thaliana]	M5WED3	0	Uncharacterized protein OS=Prunus persica GN=PRUPE_5G211500 PE=4 SV=1	AT1G73990.1	0	signal peptide peptidase
Ruulm.5G049100.2	Ru05	2755958	2760536	-	Ra_g20559.t1	0	XP_024170321.1	0	serine protease SPPA, chloroplastic isoform X1 [Rosa chinensis]	XP_024170321.1	0	serine protease SPPA, chloroplastic isoform X1 [Rosa chinensis]	Q9C9C0.1	0	RecName: Full=Serine protease SPPA, chloroplastic; AltName: Full=Signal peptide peptidase SPPA; Flags: Precursor [Arabidopsis thaliana]	M5WED3	0	Uncharacterized protein OS=Prunus persica GN=PRUPE_5G211500 PE=4 SV=1	AT1G73990.1	0	signal peptide peptidase
Ruulm.5G049100.3	Ru05	2755960	2759989	-	Ra_g20559.t1	0	XP_004299267.1	0	PREDICTED: serine protease SPPA, chloroplastic [Fragaria vesca subsp. vesca]	XP_004299267.1	0	PREDICTED: serine protease SPPA, chloroplastic [Fragaria vesca subsp. vesca]	Q9C9C0.1	0	RecName: Full=Serine protease SPPA, chloroplastic; AltName: Full=Signal peptide peptidase SPPA; Flags: Precursor [Arabidopsis thaliana]	M5WED3	0	Uncharacterized protein OS=Prunus persica GN=PRUPE_5G211500 PE=4 SV=1	AT1G73990.1	0	signal peptide peptidase
Ruulm.5G049200.1	Ru05	2763162	2763542	-	Ra_g20560.t1	1.59e-85	PRQ16421.1	2.63e-43	hypothetical protein RchiOBHm_Chr7g0184051 [Rosa chinensis]	XP_050376622.1	2.57e-31	protein SOB FIVE-LIKE 3 [Potentilla anserina]	Q9FKQ9.1	5.97e-06	RecName: Full=Protein SOB FIVE-LIKE 4; Short=AtSOFL4 [Arabidopsis thaliana]	A0A251PF36	4.29e-15	Uncharacterized protein OS=Prunus persica GN=PRUPE_5G211600 PE=4 SV=1	AT5G38790.1	6.8e-07	hypothetical protein
Ruulm.5G049300.1	Ru05	2766845	2770077	+	Ra_g20561.t1	0	XP_009337763.2	0	ceramide synthase 1 LOH3 [Pyrus x bretschneideri]	XP_009337763.2	0	ceramide synthase 1 LOH3 [Pyrus x bretschneideri]	Q6NQI8.2	7.76e-151	RecName: Full=Ceramide synthase 1 LOH3; Short=CS1; Short=CSII; AltName: Full=Protein LONGEVITY ASSURANCE GENE ONE HOMOLOG 3; Short=LAG One Homolog 3; Short=LAG1 homolog 3; Short=LAG1 longevity assurance homolog 3 [Arabidopsis thaliana]	M5WUW4	3.11e-168	Uncharacterized protein OS=Prunus persica GN=PRUPE_5G211700 PE=4 SV=1	AT1G13580.3	8.84e-152	LAG1 longevity assurance-like protein
Ruulm.5G049300.2	Ru05	2766845	2770078	+	Ra_g20561.t1	0	XP_009337763.2	3.81e-161	ceramide synthase 1 LOH3 [Pyrus x bretschneideri]	XP_009337763.2	1.71e-161	ceramide synthase 1 LOH3 [Pyrus x bretschneideri]	Q6NQI8.2	1.39e-132	RecName: Full=Ceramide synthase 1 LOH3; Short=CS1; Short=CSII; AltName: Full=Protein LONGEVITY ASSURANCE GENE ONE HOMOLOG 3; Short=LAG One Homolog 3; Short=LAG1 homolog 3; Short=LAG1 longevity assurance homolog 3 [Arabidopsis thaliana]	M5WUW4	3.06e-154	Uncharacterized protein OS=Prunus persica GN=PRUPE_5G211700 PE=4 SV=1	AT1G13580.3	1.58e-133	LAG1 longevity assurance-like protein
Ruulm.5G049300.3	Ru05	2766845	2770078	+	Ra_g20561.t1	0	XP_009337763.2	3.81e-161	ceramide synthase 1 LOH3 [Pyrus x bretschneideri]	XP_009337763.2	1.71e-161	ceramide synthase 1 LOH3 [Pyrus x bretschneideri]	Q6NQI8.2	1.39e-132	RecName: Full=Ceramide synthase 1 LOH3; Short=CS1; Short=CSII; AltName: Full=Protein LONGEVITY ASSURANCE GENE ONE HOMOLOG 3; Short=LAG One Homolog 3; Short=LAG1 homolog 3; Short=LAG1 longevity assurance homolog 3 [Arabidopsis thaliana]	M5WUW4	3.06e-154	Uncharacterized protein OS=Prunus persica GN=PRUPE_5G211700 PE=4 SV=1	AT1G13580.3	1.58e-133	LAG1 longevity assurance-like protein
Ruulm.5G049300.4	Ru05	2766845	2770077	+	Ra_g20561.t1	0	XP_009337763.2	0	ceramide synthase 1 LOH3 [Pyrus x bretschneideri]	XP_009337763.2	0	ceramide synthase 1 LOH3 [Pyrus x bretschneideri]	Q6NQI8.2	7.76e-151	RecName: Full=Ceramide synthase 1 LOH3; Short=CS1; Short=CSII; AltName: Full=Protein LONGEVITY ASSURANCE GENE ONE HOMOLOG 3; Short=LAG One Homolog 3; Short=LAG1 homolog 3; Short=LAG1 longevity assurance homolog 3 [Arabidopsis thaliana]	M5WUW4	3.11e-168	Uncharacterized protein OS=Prunus persica GN=PRUPE_5G211700 PE=4 SV=1	AT1G13580.3	8.84e-152	LAG1 longevity assurance-like protein
Ruulm.5G049400.1	Ru05	2770344	2773987	-	Ra_g20562.t1	0	XP_050376774.1	0	uncharacterized protein LOC126794157 [Potentilla anserina]	XP_050376774.1	0	uncharacterized protein LOC126794157 [Potentilla anserina]	O75716.4	2.66e-52	RecName: Full=Serine/threonine-protein kinase 16; AltName: Full=Myristoylated and palmitoylated serine/threonine-protein kinase; Short=MPSK; AltName: Full=Protein kinase PKL12; AltName: Full=TGF-beta-stimulated factor 1; Short=TSF-1; AltName: Full=Tyrosine-protein kinase STK16; AltName: Full=hPSK [Homo sapiens]	A0A059D028	0	Uncharacterized protein OS=Eucalyptus grandis GN=EUGRSUZ_B00658 PE=3 SV=1	AT5G08160.1	0	serine/threonine protein kinase 3
Ruulm.5G049400.2	Ru05	2770498	2772824	-	Ra_g20562.t1	0	XP_050376774.1	0	uncharacterized protein LOC126794157 [Potentilla anserina]	XP_050376774.1	0	uncharacterized protein LOC126794157 [Potentilla anserina]	O75716.4	9.27e-45	RecName: Full=Serine/threonine-protein kinase 16; AltName: Full=Myristoylated and palmitoylated serine/threonine-protein kinase; Short=MPSK; AltName: Full=Protein kinase PKL12; AltName: Full=TGF-beta-stimulated factor 1; Short=TSF-1; AltName: Full=Tyrosine-protein kinase STK16; AltName: Full=hPSK [Homo sapiens]	M5W9W3	0	Uncharacterized protein OS=Prunus persica GN=PRUPE_5G211800 PE=3 SV=1	AT5G08160.1	1.79e-174	serine/threonine protein kinase 3
Ruulm.5G049500.1	Ru05	2774532	2777527	-	Ra_g20563.t1	0	XP_024169742.1	0	agmatine deiminase [Rosa chinensis]<>putative agmatine deiminase [Rosa chinensis]	XP_024169742.1	0	agmatine deiminase [Rosa chinensis]	G7JT50.2	0	RecName: Full=Agmatine deiminase; AltName: Full=Agmatine iminohydrolase; Short=MtAIH [Medicago truncatula]	M5WUH8	0	Uncharacterized protein OS=Prunus persica GN=PRUPE_5G211900 PE=3 SV=1	AT5G08170.1	0	porphyromonas-type peptidyl-arginine deiminase family protein
Ruulm.5G049600.1	Ru05	2777698	2783548	+	Ra_g20564.t1	0	CAB4281198.1	0	unnamed protein product [Prunus armeniaca]<>unnamed protein product [Prunus armeniaca]	XP_004299262.1	0	PREDICTED: uridine-cytidine kinase C isoform X1 [Fragaria vesca subsp. vesca]<>PREDICTED: uridine-cytidine kinase C isoform X1 [Fragaria vesca subsp. vesca]	Q9C9B9.1	0	RecName: Full=Inorganic pyrophosphatase TTM1; AltName: Full=Triphosphate tunnel metalloenzyme 1; Short=AtTTM1; Flags: Precursor [Arabidopsis thaliana]	M5WCL5	0	Uncharacterized protein OS=Prunus persica GN=PRUPE_5G212000 PE=4 SV=1	AT1G73980.3	0	Phosphoribulokinase / Uridine kinase family
Ruulm.5G049600.2	Ru05	2780241	2783526	+	Ra_g20564.t1	0	XP_004299262.1	0	PREDICTED: uridine-cytidine kinase C isoform X1 [Fragaria vesca subsp. vesca]<>PREDICTED: uridine-cytidine kinase C isoform X1 [Fragaria vesca subsp. vesca]	XP_004299262.1	0	PREDICTED: uridine-cytidine kinase C isoform X1 [Fragaria vesca subsp. vesca]<>PREDICTED: uridine-cytidine kinase C isoform X1 [Fragaria vesca subsp. vesca]	Q9C9B9.1	7.13e-154	RecName: Full=Inorganic pyrophosphatase TTM1; AltName: Full=Triphosphate tunnel metalloenzyme 1; Short=AtTTM1; Flags: Precursor [Arabidopsis thaliana]	M5WCL5	0	Uncharacterized protein OS=Prunus persica GN=PRUPE_5G212000 PE=4 SV=1	AT1G26190.5	1.86e-155	Phosphoribulokinase / Uridine kinase family
Ruulm.5G049700.1	Ru05	2783574	2785101	-	Ra_g20565.t1	3.12e-112	XP_024169748.1	1.13e-105	H/ACA ribonucleoprotein complex subunit 2-like protein [Rosa chinensis]<>putative 50S ribosomal protein L30e [Rosa chinensis]	XP_024169748.1	5.05e-106	H/ACA ribonucleoprotein complex subunit 2-like protein [Rosa chinensis]	Q9LEY9.1	3.98e-78	RecName: Full=H/ACA ribonucleoprotein complex subunit 2-like protein; AltName: Full=Nhp2-like protein [Arabidopsis thaliana]	M5WD97	9.18e-95	Uncharacterized protein OS=Prunus persica GN=PRUPE_5G212100 PE=4 SV=1	AT5G08180.2	4.53e-79	Ribosomal protein L7Ae/L30e/S12e/Gadd45 family protein
Ruulm.5G049800.1	Ru05	2785288	2790446	+	Ra_g20566.t1	0	XP_024169741.1	0	phenylalanine--tRNA ligase beta subunit, cytoplasmic [Rosa chinensis]<>putative phenylalanine--tRNA ligase [Rosa chinensis]	XP_024169741.1	0	phenylalanine--tRNA ligase beta subunit, cytoplasmic [Rosa chinensis]	Q9SGE9.1	0	RecName: Full=Phenylalanine--tRNA ligase beta subunit, cytoplasmic; AltName: Full=Phenylalanyl-tRNA synthetase beta subunit; Short=PheRS [Arabidopsis thaliana]	M5W989	0	Uncharacterized protein OS=Prunus persica GN=PRUPE_5G041000 PE=4 SV=1	AT1G72550.1	0	tRNA synthetase beta subunit family protein
Ruulm.5G049900.1	Ru05	2795904	2799255	-	Ra_g20567.t1	0	XP_024173989.1	4.6e-152	protein MIS12 homolog [Rosa chinensis]<>putative centromere protein Mis12 [Rosa chinensis]	XP_024173989.1	2.06e-152	protein MIS12 homolog [Rosa chinensis]	Q2V0Z5.1	5.49e-76	RecName: Full=Protein MIS12 homolog; AltName: Full=Protein MINICHROMOSOME INSTABILITY 12; Short=AtMIS12; Short=Protein MIS12-LIKE [Arabidopsis thaliana]	M5WEK5	9.81e-119	Uncharacterized protein OS=Prunus persica GN=PRUPE_ppa020456mg PE=4 SV=1	AT5G35520.1	6.26e-77	minichromosome instability 12 (mis12)-like protein
Ruulm.5G050000.1	Ru05	2799554	2802393	+	Ra_g20568.t1	0	XP_004299259.1	4.98e-180	PREDICTED: 2-aminoethanethiol dioxygenase [Fragaria vesca subsp. vesca]	XP_004299259.1	2.24e-180	PREDICTED: 2-aminoethanethiol dioxygenase [Fragaria vesca subsp. vesca]	Q1G3U6.1	6.81e-107	RecName: Full=Plant cysteine oxidase 3; Short=AtPCO3; AltName: Full=NIFS-like protein 2; Short=NifS2 [Arabidopsis thaliana]	A0A251PBR0	9.71e-155	Uncharacterized protein OS=Prunus persica GN=PRUPE_5G212700 PE=4 SV=1	AT1G18490.1	7.76e-108	2-aminoethanethiol dioxygenase%2C putative (DUF1637)
Ruulm.5G050000.2	Ru05	2800300	2802403	+	Ra_g20568.t1	3.85e-154	XP_004299259.1	3.45e-140	PREDICTED: 2-aminoethanethiol dioxygenase [Fragaria vesca subsp. vesca]	XP_004299259.1	1.55e-140	PREDICTED: 2-aminoethanethiol dioxygenase [Fragaria vesca subsp. vesca]	Q1G3U6.1	1.62e-90	RecName: Full=Plant cysteine oxidase 3; Short=AtPCO3; AltName: Full=NIFS-like protein 2; Short=NifS2 [Arabidopsis thaliana]	A0A251PBR0	6.71e-128	Uncharacterized protein OS=Prunus persica GN=PRUPE_5G212700 PE=4 SV=1	AT1G18490.1	1.85e-91	2-aminoethanethiol dioxygenase%2C putative (DUF1637)
Ruulm.5G050100.1	Ru05	2802451	2806005	-	Ra_g20569.t1	0	XP_024171049.1	0	enolase 1, chloroplastic [Rosa chinensis]<>putative phosphopyruvate hydratase [Rosa chinensis]	XP_024171049.1	0	enolase 1, chloroplastic [Rosa chinensis]	Q9C9C4.1	0	RecName: Full=Enolase 1, chloroplastic; AltName: Full=2-phospho-D-glycerate hydro-lyase 1; AltName: Full=2-phosphoglycerate dehydratase 1; Flags: Precursor [Arabidopsis thaliana]	M5WPD5	0	Uncharacterized protein OS=Prunus persica GN=PRUPE_5G212800 PE=3 SV=1	AT1G74030.1	0	enolase 1
Ruulm.5G050200.1	Ru05	2806720	2808474	+	Ra_g20570.t1	2.51e-130	XP_024169558.1	3.61e-172	tetraspanin-11 [Rosa chinensis]<>putative tetraspanin/Peripherin [Rosa chinensis]	XP_024169558.1	1.62e-172	tetraspanin-11 [Rosa chinensis]	Q9LPR6.1	2.98e-90	RecName: Full=Tetraspanin-11 [Arabidopsis thaliana]	A0A251PBS1	1.6e-156	Uncharacterized protein OS=Prunus persica GN=PRUPE_5G212900 PE=4 SV=1	AT1G18520.1	3.4e-91	tetraspanin11
Ruulm.5G050300.1	Ru05	2810618	2813077	-	Ra_g20571.t1	0	XP_024170516.1	1.13e-165	protein CHAPERONE-LIKE PROTEIN OF POR1, chloroplastic [Rosa chinensis]<>putative protein CHAPERONE-LIKE PROTEIN OF POR1 [Rosa chinensis]	XP_024170516.1	5.07e-166	protein CHAPERONE-LIKE PROTEIN OF POR1, chloroplastic [Rosa chinensis]	Q9FN50.1	2.24e-125	RecName: Full=Protein CHAPERONE-LIKE PROTEIN OF POR1, chloroplastic; Short=AtCPP1; AltName: Full=Protein CELL GROWTH DEFECT FACTOR 1; Short=AtCDF1; Flags: Precursor [Arabidopsis thaliana]	M5WBM1	7.6e-161	Uncharacterized protein OS=Prunus persica GN=PRUPE_5G213000 PE=4 SV=1	AT5G23040.2	2.55e-126	cell growth defect factor-like protein (DUF3353)
Ruulm.5G050400.1	Ru05	2813316	2820247	-	Ra_g20572.t1	0	XP_024170514.1	0	probable acyl-activating enzyme 17, peroxisomal isoform X1 [Rosa chinensis]<>putative acetate--CoA ligase [Rosa chinensis]	XP_024170514.1	0	probable acyl-activating enzyme 17, peroxisomal isoform X1 [Rosa chinensis]	H9A1V3.1	0	RecName: Full=Hexanoyl-CoA synthase; AltName: Full=Acyl-activating enzyme 1; Short=CsAAE1 [Cannabis sativa]	M5WRZ1	0	Uncharacterized protein OS=Prunus persica GN=PRUPE_5G213100 PE=4 SV=1	AT5G23050.1	0	acyl-activating enzyme 17
Ruulm.5G050400.2	Ru05	2813316	2820201	-	Ra_g20572.t1	0	XP_024170514.1	0	probable acyl-activating enzyme 17, peroxisomal isoform X1 [Rosa chinensis]<>putative acetate--CoA ligase [Rosa chinensis]	XP_024170514.1	0	probable acyl-activating enzyme 17, peroxisomal isoform X1 [Rosa chinensis]	H9A1V3.1	0	RecName: Full=Hexanoyl-CoA synthase; AltName: Full=Acyl-activating enzyme 1; Short=CsAAE1 [Cannabis sativa]	M5WRZ1	0	Uncharacterized protein OS=Prunus persica GN=PRUPE_5G213100 PE=4 SV=1	AT5G23050.1	0	acyl-activating enzyme 17
Ruulm.5G050400.3	Ru05	2813316	2816379	-	Ra_g20572.t1	0	XP_024170514.1	0	probable acyl-activating enzyme 17, peroxisomal isoform X1 [Rosa chinensis]<>putative acetate--CoA ligase [Rosa chinensis]	XP_024170514.1	0	probable acyl-activating enzyme 17, peroxisomal isoform X1 [Rosa chinensis]	H9A1V3.1	0	RecName: Full=Hexanoyl-CoA synthase; AltName: Full=Acyl-activating enzyme 1; Short=CsAAE1 [Cannabis sativa]	M5WRZ1	0	Uncharacterized protein OS=Prunus persica GN=PRUPE_5G213100 PE=4 SV=1	AT5G23050.1	6.28e-177	acyl-activating enzyme 17
Ruulm.5G050500.1	Ru05	2824602	2827129	-	Ra_g20573.t1	0	XP_024169383.1	0	calcium sensing receptor, chloroplastic [Rosa chinensis]<>putative Rhodanese-like domain-containing protein [Rosa chinensis]	XP_024169383.1	0	calcium sensing receptor, chloroplastic [Rosa chinensis]	Q9FN48.1	1.71e-179	RecName: Full=Calcium sensing receptor, chloroplastic; AltName: Full=Sulfurtransferase 3; Short=AtStr3; Flags: Precursor [Arabidopsis thaliana]	M5WUF8	0	Uncharacterized protein OS=Prunus persica GN=PRUPE_5G213600 PE=4 SV=1	AT5G23060.1	1.95e-180	calcium sensing receptor
Ruulm.5G050600.1	Ru05	2829477	2830263	+	Ra_g20574.t1	7.14e-160	XP_024169384.1	4.17e-114	ethylene-responsive transcription factor ERN2 [Rosa chinensis]<>putative transcription factor AP2-EREBP family [Rosa chinensis]	XP_024169384.1	1.87e-114	ethylene-responsive transcription factor ERN2 [Rosa chinensis]	Q6J9S1.1	3.63e-24	RecName: Full=Ethylene-responsive transcription factor RAP2-11; AltName: Full=Protein RELATED TO APETALA2 11 [Arabidopsis thaliana]	M5WZK1	2.51e-86	Uncharacterized protein OS=Prunus persica GN=PRUPE_5G213800 PE=4 SV=1	AT5G19790.1	4.13e-25	related to AP2 11
Ruulm.5G050700.1	Ru05	2835286	2836124	+	Ra_g20575.t1	2.57e-98	PRQ16441.1	9.35e-61	hypothetical protein RchiOBHm_Chr7g0184281 [Rosa chinensis]	XP_011464260.1	9.15e-60	PREDICTED: uncharacterized protein LOC105351504 [Fragaria vesca subsp. vesca]				A0A251PBT8	7.84e-22	Uncharacterized protein OS=Prunus persica GN=PRUPE_5G214000 PE=4 SV=1	AT1G74055.1	1.51e-08	transmembrane protein
Ruulm.5G050800.1	Ru05	2836500	2837396	+	Ra_g20576.t1	2.36e-114	XP_004299252.1	1.7e-105	PREDICTED: probable calcium-binding protein CML15 [Fragaria vesca subsp. vesca]<>probable calcium-binding protein CML15 [Rosa chinensis]<>putative EF-hand domain pair protein [Rosa chinensis]<>putative calcium-binding protein [Fragaria x ananassa]	XP_004299252.1	7.64e-106	PREDICTED: probable calcium-binding protein CML15 [Fragaria vesca subsp. vesca]<>probable calcium-binding protein CML15 [Rosa chinensis]	Q9FZ75.1	1.14e-84	RecName: Full=Probable calcium-binding protein CML15; AltName: Full=Calmodulin-like protein 15 [Arabidopsis thaliana]	M5WF45	1.15e-98	Uncharacterized protein OS=Prunus persica GN=PRUPE_5G214100 PE=4 SV=1	AT1G18530.1	1.29e-85	EF hand calcium-binding protein family
Ruulm.5G050900.1	Ru05	2837396	2843257	-	Ra_g20577.t1	0	XP_024169385.1	0	putative phospholipid-transporting ATPase 9 [Rosa chinensis]<>putative phospholipid-transporting ATPase 9 [Rosa chinensis]<>putative phospholipid-transporting ATPase 9 [Rosa chinensis]<>putative phospholipid-translocating ATPase [Rosa chinensis]	XP_024169385.1	0	putative phospholipid-transporting ATPase 9 [Rosa chinensis]<>putative phospholipid-transporting ATPase 9 [Rosa chinensis]<>putative phospholipid-transporting ATPase 9 [Rosa chinensis]	Q9SX33.1	0	RecName: Full=Putative phospholipid-transporting ATPase 9; Short=AtALA9; AltName: Full=Aminophospholipid flippase 9 [Arabidopsis thaliana]	M5WXZ1	0	Phospholipid-transporting ATPase OS=Prunus persica GN=PRUPE_5G214200 PE=3 SV=1	AT1G68710.2	0	ATPase E1-E2 type family protein / haloacid dehalogenase-like hydrolase family protein
Ruulm.5G050900.2	Ru05	2837396	2842990	-	Ra_g20577.t1	0	XP_024169385.1	0	putative phospholipid-transporting ATPase 9 [Rosa chinensis]<>putative phospholipid-transporting ATPase 9 [Rosa chinensis]<>putative phospholipid-transporting ATPase 9 [Rosa chinensis]<>putative phospholipid-translocating ATPase [Rosa chinensis]	XP_024169385.1	0	putative phospholipid-transporting ATPase 9 [Rosa chinensis]<>putative phospholipid-transporting ATPase 9 [Rosa chinensis]<>putative phospholipid-transporting ATPase 9 [Rosa chinensis]	Q9SX33.1	0	RecName: Full=Putative phospholipid-transporting ATPase 9; Short=AtALA9; AltName: Full=Aminophospholipid flippase 9 [Arabidopsis thaliana]	M5WXZ1	0	Phospholipid-transporting ATPase OS=Prunus persica GN=PRUPE_5G214200 PE=3 SV=1	AT1G68710.2	0	ATPase E1-E2 type family protein / haloacid dehalogenase-like hydrolase family protein
Ruulm.5G051000.1	Ru05	2843694	2852830	-	Ra_g20578.t1	0	XP_024169389.1	0	G patch domain-containing protein TGH [Rosa chinensis]<>putative G patch domain-containing protein [Rosa chinensis]	XP_024169389.1	0	G patch domain-containing protein TGH [Rosa chinensis]	Q8GXN9.1	0	RecName: Full=G patch domain-containing protein TGH; AltName: Full=Protein TOUGH [Arabidopsis thaliana]	M5WCW6	0	Uncharacterized protein OS=Prunus persica GN=PRUPE_5G214300 PE=4 SV=1	AT5G23080.1	0	SWAP (Suppressor-of-White-APricot)/surp domain-containing protein
Ruulm.5G051100.1	Ru05	2855654	2858986	+	Ra_g20579.t1	2.72e-115	XP_024171088.1	6.17e-111	protein Dr1 homolog [Rosa chinensis]<>putative transcription factor Hap3/NF-YB family [Rosa chinensis]	XP_024171088.1	2.77e-111	protein Dr1 homolog [Rosa chinensis]	P49592.1	2.77e-92	RecName: Full=Protein Dr1 homolog; AltName: Full=Negative cofactor 2-beta homolog; Short=NC2-beta homolog [Arabidopsis thaliana]	M5WVN3	1.7e-109	Uncharacterized protein OS=Prunus persica GN=PRUPE_5G214400 PE=4 SV=1	AT5G23090.5	3.16e-93	nuclear factor Y%2C subunit B13
Ruulm.5G051200.1	Ru05	2859845	2860669	+	Ra_g20580.t1	0	XP_050377496.1	1.01e-149	protein MIZU-KUSSEI 1 [Potentilla anserina]	XP_050377496.1	4.52e-150	protein MIZU-KUSSEI 1 [Potentilla anserina]	O22227.1	6.56e-57	RecName: Full=Protein MIZU-KUSSEI 1 [Arabidopsis thaliana]	M5WA73	1.15e-140	Uncharacterized protein OS=Prunus persica GN=PRUPE_5G214500 PE=4 SV=1	AT5G23100.1	8.98e-99	MIZU-KUSSEI-like protein (Protein of unknown function%2C DUF617)
Ruulm.5G051300.1	Ru05	2864321	2868707	-	Ra_g20581.t1	0	XP_021810746.1	0	kinesin-like protein KIN-8A isoform X2 [Prunus avium]	XP_021810746.1	0	kinesin-like protein KIN-8A isoform X2 [Prunus avium]	F4ICA0.1	0	RecName: Full=Kinesin-like protein KIN-8A [Arabidopsis thaliana]	A0A251PBV9	0	Kinesin-like protein OS=Prunus persica GN=PRUPE_5G214600 PE=3 SV=1	AT1G18550.1	0	ATP binding microtubule motor family protein
Ruulm.5G051400.1	Ru05	2870499	2874669	+	Ra_g20582.t1	0	XP_050377491.1	0	DEAD-box ATP-dependent RNA helicase 51 [Potentilla anserina]	XP_050377491.1	0	DEAD-box ATP-dependent RNA helicase 51 [Potentilla anserina]	Q9LIH9.1	0	RecName: Full=DEAD-box ATP-dependent RNA helicase 51 [Arabidopsis thaliana]	M5WZ28	0	RNA helicase OS=Prunus persica GN=PRUPE_5G214700 PE=3 SV=1	AT3G18600.1	0	P-loop containing nucleoside triphosphate hydrolases superfamily protein
Ruulm.5G051400.2	Ru05	2871570	2874633	+	Ra_g20582.t1	0	XP_050377491.1	0	DEAD-box ATP-dependent RNA helicase 51 [Potentilla anserina]	XP_050377491.1	0	DEAD-box ATP-dependent RNA helicase 51 [Potentilla anserina]	Q9LIH9.1	6.62e-142	RecName: Full=DEAD-box ATP-dependent RNA helicase 51 [Arabidopsis thaliana]	A0A1Q3B451	0	RNA helicase OS=Cephalotus follicularis GN=CFOL_v3_06339 PE=3 SV=1	AT3G18600.1	7.54e-143	P-loop containing nucleoside triphosphate hydrolases superfamily protein
Ruulm.5G051400.3	Ru05	2871930	2874631	+	Ra_g20582.t1	0	XP_024174237.1	0	DEAD-box ATP-dependent RNA helicase 51 [Rosa chinensis]<>putative RNA helicase [Rosa chinensis]	XP_024174237.1	0	DEAD-box ATP-dependent RNA helicase 51 [Rosa chinensis]	Q9LIH9.1	1.1e-164	RecName: Full=DEAD-box ATP-dependent RNA helicase 51 [Arabidopsis thaliana]	A0A1Q3B451	0	RNA helicase OS=Cephalotus follicularis GN=CFOL_v3_06339 PE=3 SV=1	AT3G18600.1	1.26e-165	P-loop containing nucleoside triphosphate hydrolases superfamily protein
Ruulm.5G051500.1	Ru05	2875211	2876120	-	Ra_g20583.t1	4.04e-87	XP_040367804.1	2.89e-87	mavicyanin-like [Rosa chinensis]<>putative cupredoxin [Rosa chinensis]	XP_040367804.1	1.3e-87	mavicyanin-like [Rosa chinensis]	Q9LII0.1	2.66e-50	RecName: Full=Early nodulin-like protein 5; Short=AtENODL5; AltName: Full=Phytocyanin-like protein ENODL5; Flags: Precursor [Arabidopsis thaliana]	M5WEW3	7.6e-78	Uncharacterized protein OS=Prunus persica GN=PRUPE_5G215500 PE=4 SV=1	AT3G18590.1	3.03e-51	early nodulin-like protein 5
Ruulm.5G051600.1	Ru05	2876626	2878002	-	Ra_g20584.t1	0	PRQ16450.1	0	putative leucine-rich repeat domain, L domain-containing protein [Rosa chinensis]	XP_004301082.2	0	PREDICTED: piriformospora indica-insensitive protein 2-like [Fragaria vesca subsp. vesca]	Q5PP26.1	8.82e-154	RecName: Full=Piriformospora indica-insensitive protein 2; Flags: Precursor [Arabidopsis thaliana]	A0A251PF97	0	Uncharacterized protein OS=Prunus persica GN=PRUPE_5G215600 PE=4 SV=1	AT3G25670.1	1.61e-157	Leucine-rich repeat (LRR) family protein
Ruulm.5G051700.1	Ru05	2878966	2883376	+	Ra_g20585.t1	0	XP_024170407.1	0	uncharacterized protein LOC112176616 [Rosa chinensis]<>putative Zinc finger, C3HC [Rosa chinensis]	XP_024170407.1	0	uncharacterized protein LOC112176616 [Rosa chinensis]	Q80YV2.1	6.96e-13	RecName: Full=Zinc finger C3HC-type protein 1; AltName: Full=Nuclear-interacting partner of ALK; Short=mNIPA; AltName: Full=Nuclear-interacting partner of anaplastic lymphoma kinase [Mus musculus]	A0A251PBV3	0	Uncharacterized protein OS=Prunus persica GN=PRUPE_5G215700 PE=4 SV=1	AT1G48950.1	2.61e-178	C3HC zinc finger-like protein
Ruulm.5G051700.2	Ru05	2880226	2882893	+	Ra_g20585.t1	0	XP_024170407.1	0	uncharacterized protein LOC112176616 [Rosa chinensis]<>putative Zinc finger, C3HC [Rosa chinensis]	XP_024170407.1	0	uncharacterized protein LOC112176616 [Rosa chinensis]				A0A251PBV3	0	Uncharacterized protein OS=Prunus persica GN=PRUPE_5G215700 PE=4 SV=1	AT1G48950.1	4.26e-103	C3HC zinc finger-like protein
Ruulm.5G051800.1	Ru05	2882630	2884408	-	Ra_g20586.t1	0	XP_024170408.1	0	peptidyl-prolyl cis-trans isomerase CYP26-2, chloroplastic [Rosa chinensis]	XP_024170408.1	0	peptidyl-prolyl cis-trans isomerase CYP26-2, chloroplastic [Rosa chinensis]	F4HTT6.1	4.76e-111	RecName: Full=Peptidyl-prolyl cis-trans isomerase CYP26-2, chloroplastic; Short=PPIase CYP26-2; AltName: Full=Cyclophilin of 26 kDa 2; AltName: Full=Cyclophilin-26-2; Flags: Precursor [Arabidopsis thaliana]	M5WCF7	2.51e-177	Uncharacterized protein OS=Prunus persica GN=PRUPE_5G215800 PE=4 SV=1	AT1G74070.1	5.43e-112	Cyclophilin-like peptidyl-prolyl cis-trans isomerase family protein
Ruulm.5G051900.1	Ru05	2884526	2886435	-	Ra_g20588.t1	2.05e-52	XP_024170411.1	8.19e-107	single-stranded DNA-binding protein, mitochondrial [Rosa chinensis]	XP_024170411.1	3.67e-107	single-stranded DNA-binding protein, mitochondrial [Rosa chinensis]	Q84J78.1	8.76e-23	RecName: Full=Single-stranded DNA-binding protein, mitochondrial; Flags: Precursor [Arabidopsis thaliana]	M5WD92	5.91e-88	Uncharacterized protein OS=Prunus persica GN=PRUPE_5G215900 PE=4 SV=1	AT3G18580.1	3.85e-84	Nucleic acid-binding%2C OB-fold-like protein
Ruulm.5G052000.1	Ru05	2887733	2890722	+	Ra_g20589.t1	2.03e-150	XP_050377500.1	3.76e-128	uncharacterized protein LOC126794766 [Potentilla anserina]	XP_050377500.1	1.69e-128	uncharacterized protein LOC126794766 [Potentilla anserina]				A0A0B2P305	2.55e-97	Uncharacterized protein OS=Glycine soja GN=glysoja_041238 PE=4 SV=1	AT1G48960.1	1.76e-77	Adenine nucleotide alpha hydrolases-like superfamily protein
Ruulm.5G052100.1	Ru05	2891448	2895015	+	Ra_g20590.t1	0	XP_024168802.1	0	uncharacterized protein LOC112175362 [Rosa chinensis]<>putative transcription factor/ chromatin remodeling BED-type(Zn) family [Rosa chinensis]	XP_024168802.1	0	uncharacterized protein LOC112175362 [Rosa chinensis]	P08770.2	1.33e-38	RecName: Full=Putative AC transposase; AltName: Full=ORFA [Zea mays]	M5WCM2	0	Uncharacterized protein OS=Prunus persica GN=PRUPE_5G216200 PE=4 SV=1	AT1G18560.1	0	BED zinc finger and hAT dimerization domain-containing protein
Ruulm.5G052200.1	Ru05	2894986	2899344	-	Ra_g20591.t1	0	XP_004299243.1	0	PREDICTED: translation initiation factor eIF-2B subunit delta [Fragaria vesca subsp. vesca]	XP_004299243.1	0	PREDICTED: translation initiation factor eIF-2B subunit delta [Fragaria vesca subsp. vesca]	Q63186.1	1.38e-120	RecName: Full=Translation initiation factor eIF-2B subunit delta; AltName: Full=eIF-2B GDP-GTP exchange factor subunit delta [Rattus norvegicus]	M5WXG3	0	Uncharacterized protein OS=Prunus persica GN=PRUPE_5G216300 PE=3 SV=1	AT5G38640.1	0	NagB/RpiA/CoA transferase-like superfamily protein
Ruulm.5G052300.1	Ru05	2901198	2903171	+	Ra_g20592.t1	0	XP_024172821.1	0	protein CHUP1, chloroplastic [Rosa chinensis]<>protein CHUP1, chloroplastic [Rosa chinensis]	XP_024172821.1	0	protein CHUP1, chloroplastic [Rosa chinensis]<>protein CHUP1, chloroplastic [Rosa chinensis]	Q9LI74.1	1.31e-51	RecName: Full=Protein CHUP1, chloroplastic; AltName: Full=Protein CHLOROPLAST UNUSUAL POSITIONING 1 [Arabidopsis thaliana]	A0A251PFA7	1.21e-136	Uncharacterized protein OS=Prunus persica GN=PRUPE_5G216400 PE=4 SV=1	AT3G25690.6	1.49e-52	Hydroxyproline-rich glycoprotein family protein
Ruulm.5G052400.1	Ru05	2903416	2904542	+	Ra_g20593.t1	3.57e-124	XP_024172888.1	2.8e-108	oleosin G [Rosa chinensis]<>putative oleosin [Rosa chinensis]	XP_024172888.1	1.25e-108	oleosin G [Rosa chinensis]	A6MGW7.1	5.98e-56	RecName: Full=Oleosin [Lilium longiflorum]	A0A067JBH4	2.38e-79	Uncharacterized protein OS=Jatropha curcas GN=JCGZ_05847 PE=4 SV=1	AT3G18570.1	3.92e-56	Oleosin family protein
Ruulm.5G052500.1	Ru05	2904954	2905729	-	Ra_g20594.t1	1.72e-109	XP_024175025.1	1.77e-78	uncharacterized protein LOC112180696 [Rosa chinensis]<>hypothetical protein RchiOBHm_Chr7g0184511 [Rosa chinensis]	XP_024175025.1	7.95e-79	uncharacterized protein LOC112180696 [Rosa chinensis]				A0A251PBX6	8.67e-68	Uncharacterized protein OS=Prunus persica GN=PRUPE_5G216600 PE=4 SV=1	AT1G49000.1	3.67e-26	transmembrane protein
Ruulm.5G052600.1	Ru05	2912178	2913636	-	Ra_g24908.t1	2.47e-09	KJB81465.1	3.91e-07	hypothetical protein B456_013G146900 [Gossypium raimondii]	XP_009394135.1	1.26e-06	PREDICTED: CTP synthase 1-like isoform X1 [Musa acuminata subsp. malaccensis]	Q54V77.1	1.11e-07	RecName: Full=CTP synthase; AltName: Full=CTP synthetase; AltName: Full=UTP--ammonia ligase [Dictyostelium discoideum]	A0A0D2W655	5.61e-08	CTP synthase OS=Gossypium raimondii GN=B456_013G146900 PE=3 SV=1	AT4G02120.4	2.07e-09	CTP synthase family protein
Ruulm.5G052700.1	Ru05	2932475	2933305	+	Ra_g20595.t1	3.34e-131	XP_024196296.1	4.94e-107	uncharacterized protein LOC112199521 isoform X1 [Rosa chinensis]	XP_024196296.1	2.22e-107	uncharacterized protein LOC112199521 isoform X1 [Rosa chinensis]	Q9FPT1.2	9.29e-10	RecName: Full=Ubiquitin C-terminal hydrolase 12; AltName: Full=Deubiquitinating enzyme 12; Short=AtUBP12; AltName: Full=Ubiquitin thioesterase 12; AltName: Full=Ubiquitin-specific-processing protease 12 [Arabidopsis thaliana]	M5Y0R1	1.38e-60	Uncharacterized protein (Fragment) OS=Prunus persica GN=PRUPE_ppa023061mg PE=4 SV=1	AT3G17380.1	1.28e-53	TRAF-like family protein
Ruulm.5G052800.1	Ru05	2934008	2934632	-	Ra_g20948.t1	2.61e-48	XP_024172984.1	1.64e-41	probable WRKY transcription factor 43 [Rosa chinensis]<>putative transcription factor WRKY family [Rosa chinensis]	XP_024172984.1	7.35e-42	probable WRKY transcription factor 43 [Rosa chinensis]	Q9FYA2.1	3.81e-08	RecName: Full=Probable WRKY transcription factor 75; AltName: Full=WRKY DNA-binding protein 75 [Arabidopsis thaliana]	M5WNN4	2.03e-20	Uncharacterized protein OS=Prunus persica GN=PRUPE_5G148700 PE=4 SV=1	AT5G13080.1	4.34e-09	WRKY DNA-binding protein 75
Ruulm.5G052900.1	Ru05	2937176	2938165	+	Ra_g20595.t1	2.35e-166	XP_024196296.1	3.48e-122	uncharacterized protein LOC112199521 isoform X1 [Rosa chinensis]	XP_024196296.1	1.56e-122	uncharacterized protein LOC112199521 isoform X1 [Rosa chinensis]	Q9FPT1.2	1.83e-10	RecName: Full=Ubiquitin C-terminal hydrolase 12; AltName: Full=Deubiquitinating enzyme 12; Short=AtUBP12; AltName: Full=Ubiquitin thioesterase 12; AltName: Full=Ubiquitin-specific-processing protease 12 [Arabidopsis thaliana]	A0A1J7GIH1	3.28e-65	Uncharacterized protein OS=Lupinus angustifolius GN=TanjilG_29164 PE=4 SV=1	AT3G17380.1	2.63e-58	TRAF-like family protein
Ruulm.5G053000.1	Ru05	2940715	2941350	-	Ra_g20596.t1	5.71e-65	OAY50228.1	3.89e-23	hypothetical protein MANES_05G118800v8 [Manihot esculenta]	XP_015069003.1	1.04e-19	CLAVATA3/ESR (CLE)-related protein 13-like [Solanum pennellii]	Q6NMF0.1	1.05e-14	RecName: Full=CLAVATA3/ESR (CLE)-related protein 13; Contains: RecName: Full=CLE13p; Flags: Precursor [Arabidopsis thaliana]	A0A2C9VVH2	5.59e-24	Uncharacterized protein OS=Manihot esculenta GN=MANES_05G118800 PE=4 SV=1	AT1G73965.1	1.19e-15	CLAVATA3/ESR-RELATED 13
Ruulm.5G053100.1	Ru05	2943134	2948776	-	Ra_g20597.t1	0	XP_024173741.1	0	general transcription factor IIE subunit 1 isoform X2 [Rosa chinensis]<>putative transcription initiation factor IIE subunit alpha, TFIIEalpha/SarR/Rpc3 HTH [Rosa chinensis]	XP_024173741.1	0	general transcription factor IIE subunit 1 isoform X2 [Rosa chinensis]	Q557M8.1	1.36e-19	RecName: Full=General transcription factor IIE subunit 1; AltName: Full=Transcription initiation factor IIE subunit alpha; Short=TFIIE-alpha [Dictyostelium discoideum]	M5WD06	0	Uncharacterized protein OS=Prunus persica GN=PRUPE_5G216800 PE=4 SV=1	AT1G03280.3	0	Transcription factor TFIIE%2C alpha subunit
Ruulm.5G053100.2	Ru05	2943329	2946954	-	Ra_g20597.t1	0	XP_024173741.1	0	general transcription factor IIE subunit 1 isoform X2 [Rosa chinensis]<>putative transcription initiation factor IIE subunit alpha, TFIIEalpha/SarR/Rpc3 HTH [Rosa chinensis]	XP_024173741.1	0	general transcription factor IIE subunit 1 isoform X2 [Rosa chinensis]	Q557M8.1	4.83e-07	RecName: Full=General transcription factor IIE subunit 1; AltName: Full=Transcription initiation factor IIE subunit alpha; Short=TFIIE-alpha [Dictyostelium discoideum]	A0A251PDH3	8.82e-176	Uncharacterized protein OS=Prunus persica GN=PRUPE_5G216800 PE=4 SV=1	AT1G03280.3	1.22e-102	Transcription factor TFIIE%2C alpha subunit
Ruulm.5G053200.1	Ru05	2950634	2963497	+	Ra_g20598.t1	0	XP_024168960.1	0	transcription initiation factor TFIID subunit 2 isoform X1 [Rosa chinensis]<>putative peptidase M1, membrane alanine aminopeptidase [Rosa chinensis]	XP_024168960.1	0	transcription initiation factor TFIID subunit 2 isoform X1 [Rosa chinensis]	Q8LPF0.1	0	RecName: Full=Transcription initiation factor TFIID subunit 2; AltName: Full=TBP-associated factor 2; Short=AtTAF2 [Arabidopsis thaliana]	M5WQN8	0	Uncharacterized protein OS=Prunus persica GN=PRUPE_5G217000 PE=4 SV=1	AT1G73960.1	0	TBP-associated factor 2
Ruulm.5G053200.2	Ru05	2950634	2963497	+	Ra_g20598.t1	0	XP_040366019.1	0	transcription initiation factor TFIID subunit 2 isoform X2 [Rosa chinensis]	XP_040366019.1	0	transcription initiation factor TFIID subunit 2 isoform X2 [Rosa chinensis]	Q8LPF0.1	0	RecName: Full=Transcription initiation factor TFIID subunit 2; AltName: Full=TBP-associated factor 2; Short=AtTAF2 [Arabidopsis thaliana]	A0A251PBX0	0	Uncharacterized protein OS=Prunus persica GN=PRUPE_5G217000 PE=4 SV=1	AT1G73960.1	0	TBP-associated factor 2
Ruulm.5G053300.1	Ru05	2975758	2977859	-	Ra_g20599.t1	0	XP_024173307.1	0	transcription factor TCP18 [Rosa chinensis]<>transcription factor TCP18 [Rosa chinensis]<>transcription factor TCP18 [Rosa chinensis]	XP_024173307.1	0	transcription factor TCP18 [Rosa chinensis]<>transcription factor TCP18 [Rosa chinensis]<>transcription factor TCP18 [Rosa chinensis]	A1YKT1.1	9.2e-29	RecName: Full=Transcription factor TCP18; AltName: Full=Protein BRANCHED 1; AltName: Full=Protein TEOSINTE BRANCHED 1-LIKE 1 [Arabidopsis thaliana]	V5NVB0	0	BRC1 protein OS=Rosa hybrid cultivar GN=BRC1 PE=2 SV=1	AT3G18550.4	1.05e-29	TCP family transcription factor
Ruulm.5G053400.1	Ru05	2982978	2990719	+	Ra_g20600.t1	0	XP_004299238.1	0	PREDICTED: DNA mismatch repair protein MSH2 [Fragaria vesca subsp. vesca]	XP_004299238.1	0	PREDICTED: DNA mismatch repair protein MSH2 [Fragaria vesca subsp. vesca]	O24617.1	0	RecName: Full=DNA mismatch repair protein MSH2; Short=AtMSH2; AltName: Full=MutS protein homolog 2 [Arabidopsis thaliana]	M5W984	0	Uncharacterized protein OS=Prunus persica GN=PRUPE_5G217300 PE=3 SV=1	AT3G18524.1	0	MUTS homolog 2
Ruulm.5G053500.1	Ru05	2992214	2998608	+	Ra_g20601.t1	0	XP_024170984.1	0	uncharacterized protein LOC112177043 isoform X1 [Rosa chinensis]<>putative transcription factor C2H2 family [Rosa chinensis]	XP_024170984.1	0	uncharacterized protein LOC112177043 isoform X1 [Rosa chinensis]	Q8W5R5.1	1.21e-09	RecName: Full=Kinesin-like protein KIN-7D, mitochondrial; AltName: Full=Mitochondria-targeted kinesin-related protein 2; Flags: Precursor [Arabidopsis thaliana]	M5WWL9	0	Uncharacterized protein OS=Prunus persica GN=PRUPE_5G217400 PE=4 SV=1	AT1G18470.1	0	Transmembrane Fragile-X-F-associated protein
Ruulm.5G053500.2	Ru05	2992354	2998570	+	Ra_g20601.t1	0	XP_024170988.1	0	uncharacterized protein LOC112177043 isoform X2 [Rosa chinensis]	XP_024170988.1	0	uncharacterized protein LOC112177043 isoform X2 [Rosa chinensis]	Q8W5R5.1	1.16e-09	RecName: Full=Kinesin-like protein KIN-7D, mitochondrial; AltName: Full=Mitochondria-targeted kinesin-related protein 2; Flags: Precursor [Arabidopsis thaliana]	M5WWL9	0	Uncharacterized protein OS=Prunus persica GN=PRUPE_5G217400 PE=4 SV=1	AT1G18470.1	0	Transmembrane Fragile-X-F-associated protein
Ruulm.5G053600.1	Ru05	3006747	3011063	+	Ra_g20602.t1	0	XP_024170974.1	0	protein DENND6A isoform X1 [Rosa chinensis]<>protein DENND6A isoform X1 [Rosa chinensis]<>hypothetical protein RchiOBHm_Chr7g0184651 [Rosa chinensis]	XP_024170974.1	0	protein DENND6A isoform X1 [Rosa chinensis]<>protein DENND6A isoform X1 [Rosa chinensis]	Q8IWF6.1	1.19e-90	RecName: Full=Protein DENND6A; AltName: Full=DENN domain-containing protein 6A [Homo sapiens]	A0A251PBZ4	0	Uncharacterized protein OS=Prunus persica GN=PRUPE_5G217600 PE=4 SV=1	AT1G73930.2	0	polarity axis stabilization protein
Ruulm.5G053600.2	Ru05	3008440	3010990	+	Ra_g20602.t1	0	XP_024170974.1	0	protein DENND6A isoform X1 [Rosa chinensis]<>protein DENND6A isoform X1 [Rosa chinensis]<>hypothetical protein RchiOBHm_Chr7g0184651 [Rosa chinensis]	XP_024170974.1	0	protein DENND6A isoform X1 [Rosa chinensis]<>protein DENND6A isoform X1 [Rosa chinensis]	Q8NEG7.1	7.9e-29	RecName: Full=Protein DENND6B; AltName: Full=DENN domain-containing protein 6B [Homo sapiens]	A0A251PBZ4	0	Uncharacterized protein OS=Prunus persica GN=PRUPE_5G217600 PE=4 SV=1	AT1G73930.2	2.6e-165	polarity axis stabilization protein
Ruulm.5G053700.1	Ru05	3012700	3014497	+	Ra_g20603.t1	0	XP_050376437.1	3.09e-165	transcription factor MYBS1 [Potentilla anserina]	XP_050376437.1	1.39e-165	transcription factor MYBS1 [Potentilla anserina]	B8A9B2.1	5.55e-84	RecName: Full=Transcription factor MYBS1; AltName: Full=Myb-related protein S1; Short=OsMYBS1 [Oryza sativa Indica Group]<>RecName: Full=Transcription factor MYBS1; AltName: Full=Myb-related protein S1; Short=OsMYBS1; AltName: Full=Syringolide-induced protein 1-3-1B [Oryza sativa Japonica Group]	F2QKX4	9.86e-164	Putative MYB transcription factor OS=Rosa hybrid cultivar GN=myb3 PE=2 SV=1	AT1G49010.1	1.91e-95	Duplicated homeodomain-like superfamily protein
Ruulm.5G053800.1	Ru05	3014269	3020759	-	Ra_g20604.t1	0	XP_024170976.1	0	histone deacetylase 15 isoform X1 [Rosa chinensis]<>putative histone deacetylase [Rosa chinensis]	XP_024170976.1	0	histone deacetylase 15 isoform X1 [Rosa chinensis]	Q8GXJ1.2	0	RecName: Full=Histone deacetylase 15 [Arabidopsis thaliana]	A0A251PC08	0	Histone deacetylase OS=Prunus persica GN=PRUPE_5G217800 PE=4 SV=1	AT3G18520.1	0	histone deacetylase 15
Ruulm.5G053800.2	Ru05	3014269	3020759	-	Ra_g20604.t1	0	XP_024170977.1	0	histone deacetylase 15 isoform X2 [Rosa chinensis]	XP_024170977.1	0	histone deacetylase 15 isoform X2 [Rosa chinensis]	Q8GXJ1.2	0	RecName: Full=Histone deacetylase 15 [Arabidopsis thaliana]	A0A251PC08	0	Histone deacetylase OS=Prunus persica GN=PRUPE_5G217800 PE=4 SV=1	AT3G18520.1	0	histone deacetylase 15
Ruulm.5G053800.3	Ru05	3014270	3020524	-	Ra_g20604.t1	0	XP_024170976.1	0	histone deacetylase 15 isoform X1 [Rosa chinensis]<>putative histone deacetylase [Rosa chinensis]	XP_024170976.1	0	histone deacetylase 15 isoform X1 [Rosa chinensis]	Q8GXJ1.2	0	RecName: Full=Histone deacetylase 15 [Arabidopsis thaliana]	A0A251PC08	0	Histone deacetylase OS=Prunus persica GN=PRUPE_5G217800 PE=4 SV=1	AT3G18520.1	0	histone deacetylase 15
Ruulm.5G053800.4	Ru05	3014270	3020524	-	Ra_g20604.t1	0	XP_024170977.1	0	histone deacetylase 15 isoform X2 [Rosa chinensis]	XP_024170977.1	0	histone deacetylase 15 isoform X2 [Rosa chinensis]	Q8GXJ1.2	0	RecName: Full=Histone deacetylase 15 [Arabidopsis thaliana]	A0A251PC08	0	Histone deacetylase OS=Prunus persica GN=PRUPE_5G217800 PE=4 SV=1	AT3G18520.1	0	histone deacetylase 15
Ruulm.5G053800.5	Ru05	3014491	3019319	-	Ra_g20604.t1	0	XP_004301076.2	0	PREDICTED: histone deacetylase 15 [Fragaria vesca subsp. vesca]	XP_004301076.2	0	PREDICTED: histone deacetylase 15 [Fragaria vesca subsp. vesca]	Q8GXJ1.2	0	RecName: Full=Histone deacetylase 15 [Arabidopsis thaliana]	A0A251PC08	0	Histone deacetylase OS=Prunus persica GN=PRUPE_5G217800 PE=4 SV=1	AT3G18520.1	0	histone deacetylase 15
Ruulm.5G053900.1	Ru05	3022306	3022862	-	Ra_g8015.t1	2.3e-08	ONI09103.1	2.66e-19	hypothetical protein PRUPE_5G217900 [Prunus persica]	XP_044467051.1	3.09e-15	small polypeptide DEVIL 4 [Mangifera indica]	Q9SAF8.1	3.6e-12	RecName: Full=Small polypeptide DEVIL 4; AltName: Full=Small polypeptide ROTUNDIFOLIA like 17; Short=Small polypeptide ROT-FOUR-LIKE 17 [Arabidopsis thaliana]	A0A251PBZ5	3.82e-20	Uncharacterized protein OS=Prunus persica GN=PRUPE_5G217900 PE=4 SV=1	AT1G13245.1	4.1e-13	ROTUNDIFOLIA like 17
Ruulm.5G054000.1	Ru05	3024196	3026517	-	Ra_g20605.t1	2.39e-153	XP_024169035.1	7.31e-131	uncharacterized protein LOC112175579 isoform X1 [Rosa chinensis]<>hypothetical protein RchiOBHm_Chr7g0184691 [Rosa chinensis]	XP_024169035.1	3.28e-131	uncharacterized protein LOC112175579 isoform X1 [Rosa chinensis]				A0A251PC04	3.25e-113	Uncharacterized protein OS=Prunus persica GN=PRUPE_5G218000 PE=4 SV=1	AT1G61415.1	2.03e-51	CAP-gly domain linker
Ruulm.5G054100.1	Ru05	3026693	3032949	+	Ra_g20606.t1	0	XP_024173594.1	0	pre-rRNA-processing protein TSR1 homolog [Rosa chinensis]<>putative ribosome biogenesis protein BMS1/TSR1 [Rosa chinensis]	XP_024173594.1	0	pre-rRNA-processing protein TSR1 homolog [Rosa chinensis]	Q5XGY1.1	2.04e-160	RecName: Full=Pre-rRNA-processing protein TSR1 homolog [Xenopus laevis]	M5WCS2	0	Uncharacterized protein OS=Prunus persica GN=PRUPE_5G218100 PE=4 SV=1	AT1G42440.1	0	pre-rRNA-processing TSR1-like protein
Ruulm.5G054100.2	Ru05	3029710	3032873	+	Ra_g20606.t1	0	XP_024173594.1	0	pre-rRNA-processing protein TSR1 homolog [Rosa chinensis]<>putative ribosome biogenesis protein BMS1/TSR1 [Rosa chinensis]	XP_024173594.1	0	pre-rRNA-processing protein TSR1 homolog [Rosa chinensis]	Q5XGY1.1	1.21e-101	RecName: Full=Pre-rRNA-processing protein TSR1 homolog [Xenopus laevis]	M5WCS2	0	Uncharacterized protein OS=Prunus persica GN=PRUPE_5G218100 PE=4 SV=1	AT1G42440.1	0	pre-rRNA-processing TSR1-like protein
Ruulm.5G054200.1	Ru05	3032951	3033607	-			PRQ16480.1	9.27e-33	hypothetical protein RchiOBHm_Chr7g0184711 [Rosa chinensis]	XP_024173595.1	5.09e-33	uncharacterized protein LOC112179420 [Rosa chinensis]<>uncharacterized protein LOC112179420 [Rosa chinensis]				W9QD08	8.99e-23	Uncharacterized protein OS=Morus notabilis GN=L484_012668 PE=4 SV=1	AT3G18510.1	1.35e-20	ATP-dependent helicase/nuclease subunit
Ruulm.5G054300.1	Ru05	3035094	3038339	+	Ra_g20607.t1	0	XP_040367191.1	4.49e-127	mediator of RNA polymerase II transcription subunit 25-like [Rosa chinensis]	XP_040367191.1	2.01e-127	mediator of RNA polymerase II transcription subunit 25-like [Rosa chinensis]	A0A3Q7JC00.1	3.14e-59	RecName: Full=Mediator of RNA polymerase II transcription subunit 25 [Solanum lycopersicum]	A0A0U3AMQ0	4.31e-66	Mediator of RNA polymerase II transcription subunit 25-like protein (Fragment) OS=Rehmannia glutinosa GN=Med25a PE=2 SV=1	AT1G25540.1	3.07e-58	phytochrome and flowering time regulatory protein (PFT1)
Ruulm.5G054400.1	Ru05	3039837	3042731	+	Ra_g20607.t1	0	XP_011464243.1	5.52e-65	PREDICTED: mediator of RNA polymerase II transcription subunit 25-like [Fragaria vesca subsp. vesca]	XP_011464243.1	2.48e-65	PREDICTED: mediator of RNA polymerase II transcription subunit 25-like [Fragaria vesca subsp. vesca]	Q7XYY2.1	3.04e-08	RecName: Full=Mediator of RNA polymerase II transcription subunit 25; Short=AtMED25; AltName: Full=Phytochrome and flowering time 1 protein; AltName: Full=Phytochrome and flowering time regulatory protein 1 [Arabidopsis thaliana]	A0A072UMI0	3.06e-12	Mediator complex subunit 25 von willebrand factor type A protein OS=Medicago truncatula GN=25496884 PE=4 SV=1	AT1G25540.2	2.38e-09	phytochrome and flowering time regulatory protein (PFT1)
Ruulm.5G054400.2	Ru05	3039837	3042533	+	Ra_g20607.t1	0	XP_011464243.1	3.59e-65	PREDICTED: mediator of RNA polymerase II transcription subunit 25-like [Fragaria vesca subsp. vesca]	XP_011464243.1	1.61e-65	PREDICTED: mediator of RNA polymerase II transcription subunit 25-like [Fragaria vesca subsp. vesca]	Q7XYY2.1	3.06e-08	RecName: Full=Mediator of RNA polymerase II transcription subunit 25; Short=AtMED25; AltName: Full=Phytochrome and flowering time 1 protein; AltName: Full=Phytochrome and flowering time regulatory protein 1 [Arabidopsis thaliana]	A0A072UMI0	2.65e-12	Mediator complex subunit 25 von willebrand factor type A protein OS=Medicago truncatula GN=25496884 PE=4 SV=1	AT1G25540.2	2.37e-09	phytochrome and flowering time regulatory protein (PFT1)
Ruulm.5G054500.1	Ru05	3042636	3046922	-	Ra_g20608.t1	0	XP_024169893.1	0	uncharacterized protein LOC112176283 [Rosa chinensis]<>putative triacylglycerol lipase [Rosa chinensis]	XP_024169893.1	0	uncharacterized protein LOC112176283 [Rosa chinensis]	P80035.2	1.14e-26	RecName: Full=Gastric triacylglycerol lipase; Short=GL; Short=Gastric lipase; Flags: Precursor [Canis lupus familiaris]	M5WE86	0	Uncharacterized protein OS=Prunus persica GN=PRUPE_5G218200 PE=4 SV=1	AT1G73920.1	0	alpha/beta-Hydrolases superfamily protein
Ruulm.5G054600.1	Ru05	3047616	3052005	-	Ra_g20609.t1	0	XP_024169896.1	0	carbon catabolite repressor protein 4 homolog 3 [Rosa chinensis]<>putative poly(A)-specific ribonuclease [Rosa chinensis]	XP_024169896.1	0	carbon catabolite repressor protein 4 homolog 3 [Rosa chinensis]	Q9LS39.2	4.05e-159	RecName: Full=Carbon catabolite repressor protein 4 homolog 3; Short=CCR4 homolog 3 [Arabidopsis thaliana]	M5WPN4	0	Uncharacterized protein OS=Prunus persica GN=PRUPE_5G218400 PE=4 SV=1	AT3G18500.4	2.69e-160	DNAse I-like superfamily protein
Ruulm.5G054700.1	Ru05	3052006	3053992	-	Ra_g20610.t1	0	XP_024173363.1	0	cytochrome P450 94B3 [Rosa chinensis]	XP_024173363.1	0	cytochrome P450 94B3 [Rosa chinensis]	A0A517FNC7.1	0	RecName: Full=Cytochrome P450 CYP94D108; Short=PpCYP94D108 [Paris polyphylla]	M5WBL8	0	Uncharacterized protein OS=Prunus persica GN=PRUPE_5G218500 PE=3 SV=1	AT3G56630.1	0	cytochrome P450%2C family 94%2C subfamily D%2C polypeptide 2
Ruulm.5G054800.1	Ru05	3055619	3057745	+	Ra_g20611.t1	5.33e-95	XP_024168592.1	2.04e-109	ATP-dependent Clp protease adapter protein CLPS1, chloroplastic [Rosa chinensis]	XP_024168592.1	9.16e-110	ATP-dependent Clp protease adapter protein CLPS1, chloroplastic [Rosa chinensis]	Q9SX29.1	1.81e-80	RecName: Full=ATP-dependent Clp protease adapter protein CLPS1, chloroplastic; Flags: Precursor [Arabidopsis thaliana]	M5WB18	3.24e-103	Uncharacterized protein OS=Prunus persica GN=PRUPE_5G218600 PE=4 SV=1	AT1G68660.1	2.07e-81	Ribosomal protein L12/ ATP-dependent Clp protease adaptor protein ClpS family protein
Ruulm.5G054900.1	Ru05	3058453	3060068	-	Ra_g20612.t1	0	XP_024173835.1	0	putative pentatricopeptide repeat-containing protein At1g53330 [Rosa chinensis]<>putative tetratricopeptide-like helical domain-containing protein [Rosa chinensis]	XP_024173835.1	0	putative pentatricopeptide repeat-containing protein At1g53330 [Rosa chinensis]	Q9MAG8.1	1.81e-178	RecName: Full=Putative pentatricopeptide repeat-containing protein At1g53330 [Arabidopsis thaliana]	M5WZC0	0	Uncharacterized protein OS=Prunus persica GN=PRUPE_5G218700 PE=4 SV=1	AT1G53330.1	2.07e-179	Pentatricopeptide repeat (PPR) superfamily protein
Ruulm.5G055000.1	Ru05	3062158	3063824	+	Ra_g20613.t1	0	XP_024170907.1	0	protein ASPARTIC PROTEASE IN GUARD CELL 1 [Rosa chinensis]<>putative nepenthesin [Rosa chinensis]	XP_024170907.1	0	protein ASPARTIC PROTEASE IN GUARD CELL 1 [Rosa chinensis]	Q9LS40.1	0	RecName: Full=Protein ASPARTIC PROTEASE IN GUARD CELL 1; Short=AtASPG1; Flags: Precursor [Arabidopsis thaliana]	M5WPB5	0	Uncharacterized protein OS=Prunus persica GN=PRUPE_5G218800 PE=3 SV=1	AT3G18490.1	0	Eukaryotic aspartyl protease family protein
Ruulm.5G055000.2	Ru05	3062732	3063825	+	Ra_g20613.t1	5.09e-135	XP_050376948.1	7.36e-134	protein ASPARTIC PROTEASE IN GUARD CELL 1 [Potentilla anserina]	XP_050376948.1	3.3e-134	protein ASPARTIC PROTEASE IN GUARD CELL 1 [Potentilla anserina]	Q9LS40.1	7.34e-97	RecName: Full=Protein ASPARTIC PROTEASE IN GUARD CELL 1; Short=AtASPG1; Flags: Precursor [Arabidopsis thaliana]	M5WPB5	3.69e-124	Uncharacterized protein OS=Prunus persica GN=PRUPE_5G218800 PE=3 SV=1	AT1G25510.1	2.95e-101	Eukaryotic aspartyl protease family protein
Ruulm.5G055100.1	Ru05	3065839	3068887	-	Ra_g20614.t1	0	XP_024168615.1	2.37e-163	peptidyl-tRNA hydrolase, mitochondrial [Rosa chinensis]<>putative aminoacyl-tRNA hydrolase [Rosa chinensis]	XP_024168615.1	1.06e-163	peptidyl-tRNA hydrolase, mitochondrial [Rosa chinensis]	Q8GW64.2	1.46e-114	RecName: Full=Peptidyl-tRNA hydrolase, chloroplastic; AltName: Full=C-PTH; Flags: Precursor [Arabidopsis thaliana]	M5WN23	6.48e-155	Uncharacterized protein OS=Prunus persica GN=PRUPE_5G218900 PE=3 SV=1	AT1G18440.1	1.66e-115	Peptidyl-tRNA hydrolase family protein
Ruulm.5G055200.1	Ru05	3070230	3077988	+	Ra_g20615.t1	0	XP_024174138.1	0	protein CASP [Rosa chinensis]<>hypothetical protein RchiOBHm_Chr7g0184861 [Rosa chinensis]	XP_024174138.1	0	protein CASP [Rosa chinensis]	Q9LS42.2	0	RecName: Full=Protein CASP [Arabidopsis thaliana]	A0A251MW18	0	Uncharacterized protein OS=Prunus persica GN=PRUPE_8G104400 PE=4 SV=1	AT3G18480.1	0	CCAAT-displacement protein alternatively spliced product
Ruulm.5G055200.2	Ru05	3073676	3077989	+	Ra_g20615.t1	0	XP_024174138.1	0	protein CASP [Rosa chinensis]<>hypothetical protein RchiOBHm_Chr7g0184861 [Rosa chinensis]	XP_024174138.1	0	protein CASP [Rosa chinensis]	Q9LS42.2	0	RecName: Full=Protein CASP [Arabidopsis thaliana]	A0A251MW18	0	Uncharacterized protein OS=Prunus persica GN=PRUPE_8G104400 PE=4 SV=1	AT3G18480.1	0	CCAAT-displacement protein alternatively spliced product
Ruulm.5G055300.1	Ru05	3078579	3081037	-	Ra_g20616.t1	0	XP_024168594.1	0	uncharacterized protein LOC112175163 [Rosa chinensis]<>hypothetical protein RchiOBHm_Chr7g0184981 [Rosa chinensis]	XP_024168594.1	0	uncharacterized protein LOC112175163 [Rosa chinensis]	Q5UNY4.1	2.17e-56	RecName: Full=Uncharacterized protein L728 [Acanthamoeba polyphaga mimivirus]	M5WER8	0	Uncharacterized protein OS=Prunus persica GN=PRUPE_ppa020333mg PE=4 SV=1	AT5G13210.1	0	Uncharacterized conserved protein UCP015417%2C vWA
Ruulm.5G055400.1	Ru05	3082006	3083271	+	Ra_g20617.t1	0	XP_024159464.1	0	pentatricopeptide repeat-containing protein At5g46460, mitochondrial [Rosa chinensis]<>putative tetratricopeptide-like helical domain-containing protein [Rosa chinensis]	XP_024159464.1	0	pentatricopeptide repeat-containing protein At5g46460, mitochondrial [Rosa chinensis]	Q9FHF9.1	9.83e-159	RecName: Full=Pentatricopeptide repeat-containing protein At5g46460, mitochondrial; Flags: Precursor [Arabidopsis thaliana]	A0A251PIJ8	0	Uncharacterized protein OS=Prunus persica GN=PRUPE_4G073400 PE=4 SV=1	AT5G46460.1	1.12e-159	Pentatricopeptide repeat (PPR) superfamily protein
Ruulm.5G055500.1	Ru05	3089087	3090906	-	Ra_g20619.t1	3.07e-155	XP_050367421.1	1.97e-60	uncharacterized J domain-containing protein C17A3.05c-like [Potentilla anserina]<>uncharacterized J domain-containing protein C17A3.05c-like [Potentilla anserina]	XP_050367421.1	8.83e-61	uncharacterized J domain-containing protein C17A3.05c-like [Potentilla anserina]<>uncharacterized J domain-containing protein C17A3.05c-like [Potentilla anserina]	O89114.1	2.27e-12	RecName: Full=DnaJ homolog subfamily B member 5; AltName: Full=Heat shock protein Hsp40-3; AltName: Full=Heat shock protein cognate 40; Short=Hsc40 [Mus musculus]	A0A1S3V9Q1	6.35e-29	dnaJ homolog subfamily C member 17 OS=Vigna radiata var. radiata GN=LOC106772839 PE=4 SV=1	AT5G23590.2	1.91e-27	DNAJ heat shock N-terminal domain-containing protein
Ruulm.5G055500.2	Ru05	3089329	3090213	-	Ra_g20619.t1	1.57e-146	XP_024199284.1	7.39e-58	dnaJ protein ERDJ2-like [Rosa chinensis]	XP_024199284.1	3.32e-58	dnaJ protein ERDJ2-like [Rosa chinensis]	O89114.1	1.39e-12	RecName: Full=DnaJ homolog subfamily B member 5; AltName: Full=Heat shock protein Hsp40-3; AltName: Full=Heat shock protein cognate 40; Short=Hsc40 [Mus musculus]	A0A1S3V9Q1	5.17e-29	dnaJ homolog subfamily C member 17 OS=Vigna radiata var. radiata GN=LOC106772839 PE=4 SV=1	AT5G23590.2	1.34e-27	DNAJ heat shock N-terminal domain-containing protein
Ruulm.5G055600.1	Ru05	3095525	3097455	-	Ra_g28716.t1	0	XP_024168594.1	0	uncharacterized protein LOC112175163 [Rosa chinensis]<>hypothetical protein RchiOBHm_Chr7g0184981 [Rosa chinensis]	XP_024168594.1	0	uncharacterized protein LOC112175163 [Rosa chinensis]	Q5UNY4.1	2.1e-64	RecName: Full=Uncharacterized protein L728 [Acanthamoeba polyphaga mimivirus]	M5WER8	0	Uncharacterized protein OS=Prunus persica GN=PRUPE_ppa020333mg PE=4 SV=1	AT5G13210.1	0	Uncharacterized conserved protein UCP015417%2C vWA
Ruulm.5G055700.1	Ru05	3112137	3114137	-	Ra_g20622.t1	0	XP_024173783.1	0	uncharacterized protein LOC112179557 [Rosa chinensis]<>hypothetical protein RchiOBHm_Chr7g0184991 [Rosa chinensis]	XP_024173783.1	0	uncharacterized protein LOC112179557 [Rosa chinensis]	Q5UNY4.1	4.24e-59	RecName: Full=Uncharacterized protein L728 [Acanthamoeba polyphaga mimivirus]	M5WER8	0	Uncharacterized protein OS=Prunus persica GN=PRUPE_ppa020333mg PE=4 SV=1	AT5G13210.1	0	Uncharacterized conserved protein UCP015417%2C vWA
Ruulm.5G055800.1	Ru05	3117655	3120276	-	Ra_g20623.t1	0	XP_024171362.1	0	uncharacterized protein LOC112177292 [Rosa chinensis]<>putative von Willebrand factor, type A [Rosa chinensis]	XP_024171362.1	0	uncharacterized protein LOC112177292 [Rosa chinensis]	Q5UNY4.1	1.73e-59	RecName: Full=Uncharacterized protein L728 [Acanthamoeba polyphaga mimivirus]	D7M580	0	Uncharacterized protein OS=Arabidopsis lyrata subsp. lyrata GN=ARALYDRAFT_488135 PE=4 SV=1	AT5G13210.1	0	Uncharacterized conserved protein UCP015417%2C vWA
Ruulm.5G055900.1	Ru05	3128447	3130110	+	Ra_g20624.t1	0	XP_004301064.1	1.55e-138	PREDICTED: protein PLANT CADMIUM RESISTANCE 6-like [Fragaria vesca subsp. vesca]	XP_004301064.1	6.95e-139	PREDICTED: protein PLANT CADMIUM RESISTANCE 6-like [Fragaria vesca subsp. vesca]	Q9M9A5.1	3.59e-59	RecName: Full=Protein PLANT CADMIUM RESISTANCE 6; Short=AtPCR6 [Arabidopsis thaliana]	A0A251PC29	1.75e-73	Uncharacterized protein OS=Prunus persica GN=PRUPE_5G219400 PE=4 SV=1	AT1G49030.1	4.09e-60	PLAC8 family protein
Ruulm.5G056000.1	Ru05	3130660	3132496	+	Ra_g20625.t1	0	PRQ16508.1	0	putative PLAC8 motif-containing protein [Rosa chinensis]	XP_024170080.1	0	developmental and secondary metabolism regulator ve-1-like [Rosa chinensis]	Q9M9A5.1	1.91e-49	RecName: Full=Protein PLANT CADMIUM RESISTANCE 6; Short=AtPCR6 [Arabidopsis thaliana]	A0A251PDN1	4.71e-82	Uncharacterized protein OS=Prunus persica GN=PRUPE_5G219500 PE=4 SV=1	AT1G49030.1	2.17e-50	PLAC8 family protein
Ruulm.5G056100.1	Ru05	3132464	3144969	-	Ra_g20626.t1	0	XP_024170082.1	0	DENN domain and WD repeat-containing protein SCD1 isoform X1 [Rosa chinensis]<>putative transcription factor WD40-like family [Rosa chinensis]	XP_024170082.1	0	DENN domain and WD repeat-containing protein SCD1 isoform X1 [Rosa chinensis]	Q8RXA7.1	0	RecName: Full=DENN domain and WD repeat-containing protein SCD1; AltName: Full=Protein STOMATAL CYTOKINESIS DEFECTIVE 1 [Arabidopsis thaliana]	A0A251PC09	0	Uncharacterized protein OS=Prunus persica GN=PRUPE_5G219600 PE=4 SV=1	AT1G49040.1	0	stomatal cytokinesis defective / SCD1 protein (SCD1)
Ruulm.5G056200.1	Ru05	3148003	3148927	+	Ra_g20627.t1	1.04e-165	XP_024174396.1	9.27e-120	cytochrome P450 CYP736A12 [Rosa chinensis]<>putative flavonoid 3',5'-hydroxylase [Rosa chinensis]	XP_024174396.1	4.16e-120	cytochrome P450 CYP736A12 [Rosa chinensis]	H2DH18.1	9.53e-90	RecName: Full=Cytochrome P450 CYP736A12 [Panax ginseng]	A0A251PC16	3.3e-108	Uncharacterized protein OS=Prunus persica GN=PRUPE_5G219700 PE=3 SV=1	AT5G57260.1	1.27e-44	cytochrome P450%2C family 71%2C subfamily B%2C polypeptide 10
Ruulm.5G056300.1	Ru05	3150094	3152300	+	Ra_g20627.t1	0	PRQ25127.1	0	putative flavonoid 3'-monooxygenase [Rosa chinensis]	XP_024172812.1	0	cytochrome P450 CYP736A12 [Rosa chinensis]	H2DH18.1	0	RecName: Full=Cytochrome P450 CYP736A12 [Panax ginseng]	A0A251PC16	0	Uncharacterized protein OS=Prunus persica GN=PRUPE_5G219700 PE=3 SV=1	AT5G07990.1	3.75e-132	Cytochrome P450 superfamily protein
Ruulm.5G056400.1	Ru05	3152262	3159373	-	Ra_g20628.t1	0	XP_024172810.1	0	coatomer subunit alpha-1 [Rosa chinensis]<>putative transcription factor WD40-like family [Rosa chinensis]	XP_024172810.1	0	coatomer subunit alpha-1 [Rosa chinensis]	Q94A40.2	0	RecName: Full=Coatomer subunit alpha-1; AltName: Full=Alpha-coat protein 1; Short=Alpha-COP 1 [Arabidopsis thaliana]	A0A067L3H5	0	Coatomer subunit alpha OS=Jatropha curcas GN=JCGZ_26756 PE=4 SV=1	AT1G62020.1	0	Coatomer%2C alpha subunit
Ruulm.5G056500.1	Ru05	3160311	3165818	-	Ra_g20629.t1	0	XP_024173153.1	0	serine/threonine-protein phosphatase 2A 65 kDa regulatory subunit A beta isoform [Rosa chinensis]<>serine/threonine-protein phosphatase 2A 65 kDa regulatory subunit A beta isoform [Rosa chinensis]<>putative vacuole morphology and inheritance protein 14, Fab1-binding region [Rosa chinensis]	XP_024173153.1	0	serine/threonine-protein phosphatase 2A 65 kDa regulatory subunit A beta isoform [Rosa chinensis]<>serine/threonine-protein phosphatase 2A 65 kDa regulatory subunit A beta isoform [Rosa chinensis]	Q38950.2	0	RecName: Full=Serine/threonine-protein phosphatase 2A 65 kDa regulatory subunit A beta isoform; Short=AtA beta; Short=PP2A, subunit A, beta isoform [Arabidopsis thaliana]	M5WXD8	0	Uncharacterized protein OS=Prunus persica GN=PRUPE_5G220100 PE=4 SV=1	AT3G25800.3	0	protein phosphatase 2A subunit A2
Ruulm.5G056500.2	Ru05	3160312	3164965	-	Ra_g20629.t1	0	XP_024173153.1	0	serine/threonine-protein phosphatase 2A 65 kDa regulatory subunit A beta isoform [Rosa chinensis]<>serine/threonine-protein phosphatase 2A 65 kDa regulatory subunit A beta isoform [Rosa chinensis]<>putative vacuole morphology and inheritance protein 14, Fab1-binding region [Rosa chinensis]	XP_024173153.1	0	serine/threonine-protein phosphatase 2A 65 kDa regulatory subunit A beta isoform [Rosa chinensis]<>serine/threonine-protein phosphatase 2A 65 kDa regulatory subunit A beta isoform [Rosa chinensis]	Q38950.2	0	RecName: Full=Serine/threonine-protein phosphatase 2A 65 kDa regulatory subunit A beta isoform; Short=AtA beta; Short=PP2A, subunit A, beta isoform [Arabidopsis thaliana]	M5WXD8	0	Uncharacterized protein OS=Prunus persica GN=PRUPE_5G220100 PE=4 SV=1	AT3G25800.3	0	protein phosphatase 2A subunit A2
Ruulm.5G056500.3	Ru05	3160311	3164933	-	Ra_g20629.t1	0	XP_024173153.1	0	serine/threonine-protein phosphatase 2A 65 kDa regulatory subunit A beta isoform [Rosa chinensis]<>serine/threonine-protein phosphatase 2A 65 kDa regulatory subunit A beta isoform [Rosa chinensis]<>putative vacuole morphology and inheritance protein 14, Fab1-binding region [Rosa chinensis]	XP_024173153.1	0	serine/threonine-protein phosphatase 2A 65 kDa regulatory subunit A beta isoform [Rosa chinensis]<>serine/threonine-protein phosphatase 2A 65 kDa regulatory subunit A beta isoform [Rosa chinensis]	Q38950.2	0	RecName: Full=Serine/threonine-protein phosphatase 2A 65 kDa regulatory subunit A beta isoform; Short=AtA beta; Short=PP2A, subunit A, beta isoform [Arabidopsis thaliana]	M5WXD8	0	Uncharacterized protein OS=Prunus persica GN=PRUPE_5G220100 PE=4 SV=1	AT3G25800.3	0	protein phosphatase 2A subunit A2
Ruulm.5G056500.4	Ru05	3160311	3163435	-	Ra_g20629.t1	0	XP_024173153.1	0	serine/threonine-protein phosphatase 2A 65 kDa regulatory subunit A beta isoform [Rosa chinensis]<>serine/threonine-protein phosphatase 2A 65 kDa regulatory subunit A beta isoform [Rosa chinensis]<>putative vacuole morphology and inheritance protein 14, Fab1-binding region [Rosa chinensis]	XP_024173153.1	0	serine/threonine-protein phosphatase 2A 65 kDa regulatory subunit A beta isoform [Rosa chinensis]<>serine/threonine-protein phosphatase 2A 65 kDa regulatory subunit A beta isoform [Rosa chinensis]	Q38950.2	0	RecName: Full=Serine/threonine-protein phosphatase 2A 65 kDa regulatory subunit A beta isoform; Short=AtA beta; Short=PP2A, subunit A, beta isoform [Arabidopsis thaliana]	M5WXD8	0	Uncharacterized protein OS=Prunus persica GN=PRUPE_5G220100 PE=4 SV=1	AT3G25800.3	0	protein phosphatase 2A subunit A2
Ruulm.5G056600.1	Ru05	3166442	3170882	-	Ra_g20630.t1	0	XP_004300533.1	0	PREDICTED: aluminum-activated malate transporter 9 [Fragaria vesca subsp. vesca]	XP_004300533.1	0	PREDICTED: aluminum-activated malate transporter 9 [Fragaria vesca subsp. vesca]	Q9LS46.1	0	RecName: Full=Aluminum-activated malate transporter 9; Short=AtALMT9 [Arabidopsis thaliana]	A0A251PC20	0	Uncharacterized protein OS=Prunus persica GN=PRUPE_5G220200 PE=4 SV=1	AT3G18440.1	0	aluminum-activated malate transporter 9
Ruulm.5G056600.2	Ru05	3166356	3169089	-	Ra_g20630.t1	0	XP_024172498.1	0	aluminum-activated malate transporter 9 [Rosa chinensis]<>putative aluminum-activated malate transporter [Rosa chinensis]	XP_024172498.1	0	aluminum-activated malate transporter 9 [Rosa chinensis]	Q9LS46.1	1e-102	RecName: Full=Aluminum-activated malate transporter 9; Short=AtALMT9 [Arabidopsis thaliana]	M5W9I4	3.7e-167	Uncharacterized protein OS=Prunus persica GN=PRUPE_ppa006417mg PE=4 SV=1	AT3G18440.1	1.14e-103	aluminum-activated malate transporter 9
Ruulm.5G056700.1	Ru05	3172706	3173774	-	Ra_g20631.t1	1.78e-84	XP_024175053.1	5.79e-66	uncharacterized protein LOC112180728 [Rosa chinensis]<>putative heavy metal-associated domain, HMA [Rosa chinensis]	XP_024175053.1	2.6e-66	uncharacterized protein LOC112180728 [Rosa chinensis]	Q9SZN7.1	2.83e-07	RecName: Full=Heavy metal-associated isoprenylated plant protein 26; Short=AtHIP26; Short=AtHIPP26; AltName: Full=Farnesylated protein 6; Short=AtFP6; Flags: Precursor [Arabidopsis thaliana]	A0A1U8LS28	2.56e-48	heavy metal-associated isoprenylated plant protein 25-like OS=Gossypium hirsutum GN=LOC107930265 PE=4 SV=1	AT3G25855.1	7.24e-25	Copper transport protein family
Ruulm.5G056800.1	Ru05	3174873	3175681	+	Ra_g20632.t1	2.66e-123	XP_024171365.1	1.04e-107	non-specific lipid transfer protein GPI-anchored 10 [Rosa chinensis]<>putative bifunctional inhibitor/plant lipid transfer protein/seed storage helical [Rosa chinensis]	XP_024171365.1	4.68e-108	non-specific lipid transfer protein GPI-anchored 10 [Rosa chinensis]	Q9C9B1.1	3.16e-31	RecName: Full=Non-specific lipid transfer protein GPI-anchored 10; Short=AtLTPG-10; Short=Protein LTP-GPI-ANCHORED 10; Flags: Precursor [Arabidopsis thaliana]	A0A251PC38	3.26e-75	Uncharacterized protein OS=Prunus persica GN=PRUPE_5G220400 PE=4 SV=1	AT1G73890.1	3.6e-32	Bifunctional inhibitor/lipid-transfer protein/seed storage 2S albumin superfamily protein
Ruulm.5G056900.1	Ru05	3175866	3177290	-	Ra_g20633.t1	2.63e-143	XP_004300531.1	8.41e-113	PREDICTED: uncharacterized protein LOC101298320 [Fragaria vesca subsp. vesca]	XP_004300531.1	3.77e-113	PREDICTED: uncharacterized protein LOC101298320 [Fragaria vesca subsp. vesca]				M5WVM4	3.92e-93	Uncharacterized protein OS=Prunus persica GN=PRUPE_5G220500 PE=4 SV=1	AT1G73885.1	4.85e-44	AT-rich interactive domain protein
Ruulm.5G057000.1	Ru05	3178239	3179554	-	Ra_g20634.t1	1.75e-142	XP_050376954.1	3.08e-83	uncharacterized protein LOC126794321 [Potentilla anserina]	XP_050376954.1	1.38e-83	uncharacterized protein LOC126794321 [Potentilla anserina]				A0A251PC24	6.41e-77	Uncharacterized protein OS=Prunus persica GN=PRUPE_5G220600 PE=4 SV=1	AT1G13360.1	9e-23	hypothetical protein
Ruulm.5G057000.2	Ru05	3178427	3179098	-	Ra_g20634.t1	5.63e-100	XP_050376954.1	2.37e-72	uncharacterized protein LOC126794321 [Potentilla anserina]	XP_050376954.1	1.06e-72	uncharacterized protein LOC126794321 [Potentilla anserina]				A0A251PC24	4.49e-65	Uncharacterized protein OS=Prunus persica GN=PRUPE_5G220600 PE=4 SV=1	AT1G13360.1	6.5e-21	hypothetical protein
Ruulm.5G057100.1	Ru05	3187728	3188706	-	Ra_g20636.t1	3.99e-68	PRQ16535.1	8.17e-29	hypothetical protein RchiOBHm_Chr7g0185301 [Rosa chinensis]	XP_008240278.1	1.39e-17	PREDICTED: uncharacterized protein LOC103338799 [Prunus mume]				M5WVU6	4.54e-14	Uncharacterized protein OS=Prunus persica GN=PRUPE_ppa012489mg PE=4 SV=1
Ruulm.5G057200.1	Ru05	3190676	3191294	+
Ruulm.5G057300.1	Ru05	3197440	3199826	+	Ra_g20637.t1	0	XP_004300530.1	2.96e-156	PREDICTED: ethylene-responsive transcription factor ERF118-like [Fragaria vesca subsp. vesca]<>PREDICTED: ethylene-responsive transcription factor ERF118-like [Fragaria vesca subsp. vesca]	XP_004300530.1	1.33e-156	PREDICTED: ethylene-responsive transcription factor ERF118-like [Fragaria vesca subsp. vesca]<>PREDICTED: ethylene-responsive transcription factor ERF118-like [Fragaria vesca subsp. vesca]	Q9CA27.1	5.93e-22	RecName: Full=Ethylene-responsive transcription factor ERF118 [Arabidopsis thaliana]	A0A0M5KTZ2	1.84e-101	AP2/EREBP family transcription factor-like protein 20 OS=Prunus pseudocerasus PE=2 SV=1	AT1G68550.2	6.75e-23	Integrase-type DNA-binding superfamily protein
Ruulm.5G057300.2	Ru05	3198762	3199785	+	Ra_g20637.t1	0	XP_004300530.1	1.95e-108	PREDICTED: ethylene-responsive transcription factor ERF118-like [Fragaria vesca subsp. vesca]<>PREDICTED: ethylene-responsive transcription factor ERF118-like [Fragaria vesca subsp. vesca]	XP_004300530.1	8.73e-109	PREDICTED: ethylene-responsive transcription factor ERF118-like [Fragaria vesca subsp. vesca]<>PREDICTED: ethylene-responsive transcription factor ERF118-like [Fragaria vesca subsp. vesca]	Q9M9B2.1	2.79e-16	RecName: Full=Ethylene-responsive transcription factor ERF117 [Arabidopsis thaliana]	A0A0M5KTZ2	3.68e-63	AP2/EREBP family transcription factor-like protein 20 OS=Prunus pseudocerasus PE=2 SV=1	AT1G49120.1	3.17e-17	Integrase-type DNA-binding superfamily protein
Ruulm.5G057400.1	Ru05	3200161	3204131	-	Ra_g20638.t1	0	XP_004300529.1	0	PREDICTED: carbon catabolite repressor protein 4 homolog 5 [Fragaria vesca subsp. vesca]	XP_004300529.1	0	PREDICTED: carbon catabolite repressor protein 4 homolog 5 [Fragaria vesca subsp. vesca]	Q0WKY2.2	4.68e-163	RecName: Full=Carbon catabolite repressor protein 4 homolog 5; Short=CCR4 homolog 5 [Arabidopsis thaliana]	A0A251PFI2	0	Uncharacterized protein OS=Prunus persica GN=PRUPE_5G220800 PE=4 SV=1	AT1G73875.1	5.33e-164	DNAse I-like superfamily protein
Ruulm.5G057500.1	Ru05	3204625	3206719	+	Ra_g20640.t1	1.29e-162	XP_004301835.1	0	PREDICTED: lysM domain-containing GPI-anchored protein 1-like [Fragaria vesca subsp. vesca]	XP_004301835.1	0	PREDICTED: lysM domain-containing GPI-anchored protein 1-like [Fragaria vesca subsp. vesca]	Q93ZH0.1	1.18e-85	RecName: Full=LysM domain-containing GPI-anchored protein 1; Flags: Precursor [Arabidopsis thaliana]	A0A251PC41	0	Uncharacterized protein OS=Prunus persica GN=PRUPE_5G220900 PE=4 SV=1	AT1G21880.2	1.34e-86	lysm domain GPI-anchored protein 1 precursor
Ruulm.5G057600.1	Ru05	3206492	3208508	-	Ra_g20641.t1	0	XP_024171369.1	0	F-box/LRR-repeat protein 4 [Rosa chinensis]	XP_024171369.1	0	F-box/LRR-repeat protein 4 [Rosa chinensis]	Q9C5D2.1	5.28e-13	RecName: Full=F-box/LRR-repeat protein 4; Short=AtFBL4 [Arabidopsis thaliana]	M5XCW4	1.07e-86	Uncharacterized protein OS=Prunus persica GN=PRUPE_1G448200 PE=4 SV=1	AT5G23340.1	8.4e-19	RNI-like superfamily protein
Ruulm.5G057700.1	Ru05	3211870	3214148	+	Ra_g20642.t1	8.09e-167	XP_024168625.1	0	zinc finger protein CONSTANS-LIKE 16 isoform X2 [Rosa chinensis]<>putative transcription factor C2C2-CO-like family [Rosa chinensis]	XP_024168625.1	0	zinc finger protein CONSTANS-LIKE 16 isoform X2 [Rosa chinensis]	Q8RWD0.2	2.68e-83	RecName: Full=Zinc finger protein CONSTANS-LIKE 16 [Arabidopsis thaliana]	A0A251PC57	6.81e-159	Uncharacterized protein OS=Prunus persica GN=PRUPE_5G221000 PE=4 SV=1	AT1G25440.1	3.05e-84	B-box type zinc finger protein with CCT domain-containing protein
Ruulm.5G057800.1	Ru05	3214503	3216576	-	Ra_g20644.t1	5.87e-43	XP_024168591.1	9.86e-72	NADH dehydrogenase [ubiquinone] 1 beta subcomplex subunit 10-B [Rosa chinensis]<>putative complex I subunit NDUFS6 protein [Rosa chinensis]	XP_024168591.1	4.42e-72	NADH dehydrogenase [ubiquinone] 1 beta subcomplex subunit 10-B [Rosa chinensis]	Q94C12.1	3.45e-58	RecName: Full=NADH dehydrogenase [ubiquinone] 1 beta subcomplex subunit 10-B [Arabidopsis thaliana]	M5WB94	5.6e-63	Uncharacterized protein OS=Prunus persica GN=PRUPE_5G221100 PE=4 SV=1	AT3G18410.2	3.93e-59	NADH dehydrogenase ubiquinone 1 beta subcomplex subunit 10-B-like protein (Complex I subunit NDUFS6)
Ruulm.5G057800.2	Ru05	3214528	3216544	-	Ra_g20644.t1	5.87e-43	XP_024168591.1	9.86e-72	NADH dehydrogenase [ubiquinone] 1 beta subcomplex subunit 10-B [Rosa chinensis]<>putative complex I subunit NDUFS6 protein [Rosa chinensis]	XP_024168591.1	4.42e-72	NADH dehydrogenase [ubiquinone] 1 beta subcomplex subunit 10-B [Rosa chinensis]	Q94C12.1	3.45e-58	RecName: Full=NADH dehydrogenase [ubiquinone] 1 beta subcomplex subunit 10-B [Arabidopsis thaliana]	M5WB94	5.6e-63	Uncharacterized protein OS=Prunus persica GN=PRUPE_5G221100 PE=4 SV=1	AT3G18410.2	3.93e-59	NADH dehydrogenase ubiquinone 1 beta subcomplex subunit 10-B-like protein (Complex I subunit NDUFS6)
Ruulm.5G057800.3	Ru05	3214629	3216546	-	Ra_g20644.t1	5.87e-43	XP_024168591.1	9.86e-72	NADH dehydrogenase [ubiquinone] 1 beta subcomplex subunit 10-B [Rosa chinensis]<>putative complex I subunit NDUFS6 protein [Rosa chinensis]	XP_024168591.1	4.42e-72	NADH dehydrogenase [ubiquinone] 1 beta subcomplex subunit 10-B [Rosa chinensis]	Q94C12.1	3.45e-58	RecName: Full=NADH dehydrogenase [ubiquinone] 1 beta subcomplex subunit 10-B [Arabidopsis thaliana]	M5WB94	5.6e-63	Uncharacterized protein OS=Prunus persica GN=PRUPE_5G221100 PE=4 SV=1	AT3G18410.2	3.93e-59	NADH dehydrogenase ubiquinone 1 beta subcomplex subunit 10-B-like protein (Complex I subunit NDUFS6)
Ruulm.5G057800.4	Ru05	3215820	3216575	-	Ra_g20644.t1	5.87e-43	XP_024168591.1	9.86e-72	NADH dehydrogenase [ubiquinone] 1 beta subcomplex subunit 10-B [Rosa chinensis]<>putative complex I subunit NDUFS6 protein [Rosa chinensis]	XP_024168591.1	4.42e-72	NADH dehydrogenase [ubiquinone] 1 beta subcomplex subunit 10-B [Rosa chinensis]	Q94C12.1	3.45e-58	RecName: Full=NADH dehydrogenase [ubiquinone] 1 beta subcomplex subunit 10-B [Arabidopsis thaliana]	M5WB94	5.6e-63	Uncharacterized protein OS=Prunus persica GN=PRUPE_5G221100 PE=4 SV=1	AT3G18410.2	3.93e-59	NADH dehydrogenase ubiquinone 1 beta subcomplex subunit 10-B-like protein (Complex I subunit NDUFS6)
Ruulm.5G057900.1	Ru05	3218002	3223905	+	Ra_g21513.t2	0	XP_024170247.1	0	kinesin-like protein KIN-14P isoform X5 [Rosa chinensis]	XP_024170247.1	0	kinesin-like protein KIN-14P isoform X5 [Rosa chinensis]	F4IAR2.1	0	RecName: Full=Kinesin-like protein KIN-14O [Arabidopsis thaliana]	A0A251PDS4	0	Uncharacterized protein OS=Prunus persica GN=PRUPE_5G221200 PE=3 SV=1	AT1G18410.4	0	P-loop containing nucleoside triphosphate hydrolases superfamily protein
Ruulm.5G058000.1	Ru05	3225292	3226963	-	Ra_g20647.t1	5.68e-79	XP_004300524.1	1.98e-86	PREDICTED: uncharacterized protein LOC101296489 [Fragaria vesca subsp. vesca]	XP_004300524.1	8.86e-87	PREDICTED: uncharacterized protein LOC101296489 [Fragaria vesca subsp. vesca]				M5WNQ7	1.03e-75	Uncharacterized protein OS=Prunus persica GN=PRUPE_5G221400 PE=4 SV=1	AT5G16110.1	1.44e-36	hypothetical protein
Ruulm.5G058000.2	Ru05	3225259	3226988	-	Ra_g20647.t1	7.18e-81	XP_004300524.1	2.7e-88	PREDICTED: uncharacterized protein LOC101296489 [Fragaria vesca subsp. vesca]	XP_004300524.1	1.21e-88	PREDICTED: uncharacterized protein LOC101296489 [Fragaria vesca subsp. vesca]				M5WNQ7	7.83e-76	Uncharacterized protein OS=Prunus persica GN=PRUPE_5G221400 PE=4 SV=1	AT5G16110.1	4.07e-35	hypothetical protein
Ruulm.5G058000.3	Ru05	3225367	3226639	-	Ra_g20647.t1	9.91e-72	XP_004300524.1	5.27e-83	PREDICTED: uncharacterized protein LOC101296489 [Fragaria vesca subsp. vesca]	XP_004300524.1	2.36e-83	PREDICTED: uncharacterized protein LOC101296489 [Fragaria vesca subsp. vesca]				M5WNQ7	8e-72	Uncharacterized protein OS=Prunus persica GN=PRUPE_5G221400 PE=4 SV=1	AT5G16110.1	8.53e-35	hypothetical protein
Ruulm.5G058100.1	Ru05	3229986	3233078	-	Ra_g20648.t1	0	XP_024168817.1	0	uncharacterized protein LOC112175378 isoform X1 [Rosa chinensis]<>putative ribosomal protein L34Ae [Rosa chinensis]	XP_024168817.1	0	uncharacterized protein LOC112175378 isoform X1 [Rosa chinensis]				A0A251PC77	0	Uncharacterized protein OS=Prunus persica GN=PRUPE_5G221500 PE=4 SV=1	AT1G73850.2	1.41e-151	DNA ligase (DUF1666)
Ruulm.5G058100.2	Ru05	3229986	3233078	-	Ra_g20648.t1	0	XP_024168818.1	0	uncharacterized protein LOC112175378 isoform X2 [Rosa chinensis]	XP_024168818.1	0	uncharacterized protein LOC112175378 isoform X2 [Rosa chinensis]				A0A251PC64	0	Uncharacterized protein OS=Prunus persica GN=PRUPE_5G221500 PE=4 SV=1	AT1G73850.2	1.74e-151	DNA ligase (DUF1666)
Ruulm.5G058200.1	Ru05	3241761	3243631	+	Ra_g20649.t1	1.98e-167	XP_024168820.1	0	protein CUP-SHAPED COTYLEDON 1 [Rosa chinensis]<>putative transcription factor NAM family [Rosa chinensis]	XP_024168820.1	0	protein CUP-SHAPED COTYLEDON 1 [Rosa chinensis]	O04017.1	3.19e-81	RecName: Full=Protein CUP-SHAPED COTYLEDON 2; AltName: Full=NAC domain-containing protein 98; Short=ANAC098; AltName: Full=NAC domain-containing protein CUC2 [Arabidopsis thaliana]	B9IE38	6.91e-143	Uncharacterized protein OS=Populus trichocarpa GN=POPTR_0015s03700g PE=4 SV=2	AT3G18400.1	1.3e-114	NAC domain containing protein 58
Ruulm.5G058300.1	Ru05	3244435	3247830	+	Ra_g20652.t1	4.06e-97	XP_004300522.1	0	PREDICTED: cleavage stimulating factor 64 [Fragaria vesca subsp. vesca]	XP_004300522.1	0	PREDICTED: cleavage stimulating factor 64 [Fragaria vesca subsp. vesca]				M5W9L4	9.78e-147	Uncharacterized protein OS=Prunus persica GN=PRUPE_5G221700 PE=4 SV=1	AT1G73840.1	4.06e-84	hydroxyproline-rich glycoprotein family protein
Ruulm.5G058400.1	Ru05	3253234	3258836	-	Ra_g20654.t1	0	XP_024169929.1	0	CRM-domain containing factor CFM3, chloroplastic/mitochondrial [Rosa chinensis]<>putative RNA-binding, CRM domain-containing protein [Rosa chinensis]	XP_024169929.1	0	CRM-domain containing factor CFM3, chloroplastic/mitochondrial [Rosa chinensis]	A7XN92.1	4.5e-178	RecName: Full=CRM-domain containing factor CFM3, chloroplastic/mitochondrial; AltName: Full=Protein CRM FAMILY MEMBER 3; Short=ZmCFM3; Flags: Precursor [Zea mays]	M5WFE4	0	Uncharacterized protein OS=Prunus persica GN=PRUPE_5G221800 PE=4 SV=1	AT3G18390.1	0	CRS1 / YhbY (CRM) domain-containing protein
Ruulm.5G058400.2	Ru05	3253248	3258835	-	Ra_g20654.t1	0	XP_024169929.1	0	CRM-domain containing factor CFM3, chloroplastic/mitochondrial [Rosa chinensis]<>putative RNA-binding, CRM domain-containing protein [Rosa chinensis]	XP_024169929.1	0	CRM-domain containing factor CFM3, chloroplastic/mitochondrial [Rosa chinensis]	A7XN92.1	1.52e-176	RecName: Full=CRM-domain containing factor CFM3, chloroplastic/mitochondrial; AltName: Full=Protein CRM FAMILY MEMBER 3; Short=ZmCFM3; Flags: Precursor [Zea mays]	M5WFE4	0	Uncharacterized protein OS=Prunus persica GN=PRUPE_5G221800 PE=4 SV=1	AT3G18390.1	0	CRS1 / YhbY (CRM) domain-containing protein
Ruulm.5G058500.1	Ru05	3259921	3260791	-	Ra_g4489.t2	2.55e-115	XP_040373429.1	1.17e-85	uncharacterized protein LOC112199521 isoform X2 [Rosa chinensis]	XP_040373429.1	5.23e-86	uncharacterized protein LOC112199521 isoform X2 [Rosa chinensis]	Q9FPT1.2	2.3e-10	RecName: Full=Ubiquitin C-terminal hydrolase 12; AltName: Full=Deubiquitinating enzyme 12; Short=AtUBP12; AltName: Full=Ubiquitin thioesterase 12; AltName: Full=Ubiquitin-specific-processing protease 12 [Arabidopsis thaliana]	M5XK15	5.3e-53	Uncharacterized protein OS=Prunus persica GN=PRUPE_1G107800 PE=4 SV=1	AT3G17380.1	1.48e-48	TRAF-like family protein
Ruulm.5G058600.1	Ru05	3271767	3277270	-	Ra_g20655.t1	0	XP_050376160.1	0	synaptotagmin-5 [Potentilla anserina]	XP_050376160.1	0	synaptotagmin-5 [Potentilla anserina]	Q8L706.1	6.81e-20	RecName: Full=Synaptotagmin-5; AltName: Full=NTMC2T2.1; AltName: Full=Synaptotagmin E [Arabidopsis thaliana]	M5WE96	0	Uncharacterized protein OS=Prunus persica GN=PRUPE_5G221900 PE=4 SV=1	AT3G18370.1	0	C2 domain-containing protein
Ruulm.5G058700.1	Ru05	3285293	3286450	+	Ra_g20656.t1	5.05e-150	XP_024171372.1	4.57e-89	VQ motif-containing protein 20 [Rosa chinensis]	XP_024171372.1	2.05e-89	VQ motif-containing protein 20 [Rosa chinensis]	Q9LS54.1	2.23e-12	RecName: Full=VQ motif-containing protein 20; Short=AtVQ20 [Arabidopsis thaliana]	A0A2C9WJ12	5.85e-45	Uncharacterized protein OS=Manihot esculenta GN=MANES_01G010900 PE=4 SV=1	AT3G18360.1	2.55e-13	VQ motif-containing protein
Ruulm.5G058800.1	Ru05	3286653	3292219	-	Ra_g20657.t1	0	XP_024172501.1	0	uncharacterized protein LOC112178585 isoform X1 [Rosa chinensis]<>hypothetical protein RchiOBHm_Chr7g0185541 [Rosa chinensis]	XP_024172501.1	0	uncharacterized protein LOC112178585 isoform X1 [Rosa chinensis]				M5WCR4	0	Uncharacterized protein OS=Prunus persica GN=PRUPE_ppa002272mg PE=4 SV=1	AT1G48840.1	0	heat-inducible transcription repressor (DUF639)
Ruulm.5G058900.1	Ru05	3297591	3299031	-	Ra_g20658.t1	0	XP_024174009.1	0	transcription factor BEE 3 [Rosa chinensis]<>putative transcription factor bHLH family [Rosa chinensis]	XP_024174009.1	0	transcription factor BEE 3 [Rosa chinensis]	Q8GWK7.1	3.66e-63	RecName: Full=Transcription factor BEE 3; AltName: Full=Basic helix-loop-helix protein 50; Short=AtbHLH50; Short=bHLH 50; AltName: Full=Protein Brassinosteroid enhanced expression 3; AltName: Full=Transcription factor EN 76; AltName: Full=bHLH transcription factor bHLH050 [Arabidopsis thaliana]	M5WFH9	6.71e-125	Uncharacterized protein OS=Prunus persica GN=PRUPE_5G222200 PE=4 SV=1	AT1G73830.1	4.17e-64	BR enhanced expression 3
Ruulm.5G059000.1	Ru05	3306872	3308261	+	Ra_g20660.t1	0	XP_024171185.1	1.28e-172	transcription factor MYB62 [Rosa chinensis]<>putative transcription factor MYB-HB-like family [Rosa chinensis]	XP_024171185.1	5.74e-173	transcription factor MYB62 [Rosa chinensis]	Q9C9G7.1	4.31e-77	RecName: Full=Transcription factor MYB62; AltName: Full=Myb-related protein 62; Short=AtMYB62 [Arabidopsis thaliana]	M5WA27	2.3e-128	Uncharacterized protein OS=Prunus persica GN=PRUPE_5G222400 PE=4 SV=1	AT1G25340.1	1.23e-78	myb domain protein 116
Ruulm.5G059100.1	Ru05	3309849	3312222	+	Ra_g20661.t1	6.67e-139	XP_024171187.1	4.68e-134	40S ribosomal protein S7-1 [Rosa chinensis]<>putative ribosomal protein S7e [Rosa chinensis]	XP_024171187.1	2.1e-134	40S ribosomal protein S7-1 [Rosa chinensis]	Q9C514.1	4.82e-116	RecName: Full=Small ribosomal subunit protein eS7z; AltName: Full=40S ribosomal protein S7-1 [Arabidopsis thaliana]	W9R7J6	3.12e-127	40S ribosomal protein S7 OS=Morus notabilis GN=L484_019950 PE=3 SV=1	AT1G48830.2	5.49e-117	Ribosomal protein S7e family protein
Ruulm.5G059200.1	Ru05	3312310	3313168	-	Ra_g20707.t1	2.31e-97	XP_040369366.1	3.41e-92	UPF0481 protein At3g47200 [Rosa chinensis]<>UPF0481 protein At3g47200 [Rosa chinensis]	XP_040369366.1	1.53e-92	UPF0481 protein At3g47200 [Rosa chinensis]<>UPF0481 protein At3g47200 [Rosa chinensis]	Q9SD53.1	7.81e-16	RecName: Full=UPF0481 protein At3g47200 [Arabidopsis thaliana]	A0A251P2T5	6.99e-80	Uncharacterized protein OS=Prunus persica GN=PRUPE_5G029100 PE=4 SV=1	AT3G50120.1	6.72e-38	transmembrane protein%2C putative (DUF247)
Ruulm.5G059300.1	Ru05	3315137	3315922	+
Ruulm.5G059400.1	Ru05	3316848	3324759	-	Ra_g15956.t1	1.86e-101	XP_050366965.1	0	probable disease resistance protein At1g12290 [Potentilla anserina]	XP_050366965.1	0	probable disease resistance protein At1g12290 [Potentilla anserina]	O64789.1	2.84e-27	RecName: Full=Probable disease resistance protein At1g61310 [Arabidopsis thaliana]	M5WQV9	2.18e-94	Uncharacterized protein OS=Prunus persica GN=PRUPE_ppa017584mg PE=4 SV=1	AT1G61310.1	3.29e-28	LRR and NB-ARC domains-containing disease resistance protein
Ruulm.5G059400.2	Ru05	3316876	3324658	-	Ra_g15956.t1	1.86e-101	XP_050366965.1	0	probable disease resistance protein At1g12290 [Potentilla anserina]	XP_050366965.1	0	probable disease resistance protein At1g12290 [Potentilla anserina]	O64789.1	2.84e-27	RecName: Full=Probable disease resistance protein At1g61310 [Arabidopsis thaliana]	M5WQV9	2.18e-94	Uncharacterized protein OS=Prunus persica GN=PRUPE_ppa017584mg PE=4 SV=1	AT1G61310.1	3.29e-28	LRR and NB-ARC domains-containing disease resistance protein
Ruulm.5G059500.1	Ru05	3330781	3333979	-	Ra_g20678.t1	1.65e-170	XP_004300514.1	3.78e-164	PREDICTED: uncharacterized protein LOC101293594 [Fragaria vesca subsp. vesca]<>PREDICTED: uncharacterized protein LOC101293594 [Fragaria vesca subsp. vesca]<>PREDICTED: uncharacterized protein LOC101293594 [Fragaria vesca subsp. vesca]<>PREDICTED: uncharacterized protein LOC101293594 [Fragaria vesca subsp. vesca]	XP_004300514.1	1.7e-164	PREDICTED: uncharacterized protein LOC101293594 [Fragaria vesca subsp. vesca]<>PREDICTED: uncharacterized protein LOC101293594 [Fragaria vesca subsp. vesca]<>PREDICTED: uncharacterized protein LOC101293594 [Fragaria vesca subsp. vesca]<>PREDICTED: uncharacterized protein LOC101293594 [Fragaria vesca subsp. vesca]				M5WBR9	5.66e-158	Uncharacterized protein OS=Prunus persica GN=PRUPE_5G222600 PE=4 SV=1	AT1G67060.1	4.87e-136	peptidase M50B-like protein
Ruulm.5G059600.1	Ru05	3335077	3337064	-	Ra_g20679.t1	8.22e-177	XP_024174130.1	7.46e-153	uncharacterized protein LOC112179872 [Rosa chinensis]<>uncharacterized protein LOC112179872 [Rosa chinensis]<>hypothetical protein RchiOBHm_Chr7g0185681 [Rosa chinensis]	XP_024174130.1	3.35e-153	uncharacterized protein LOC112179872 [Rosa chinensis]<>uncharacterized protein LOC112179872 [Rosa chinensis]				M5WEZ5	1.65e-147	Uncharacterized protein OS=Prunus persica GN=PRUPE_5G222700 PE=4 SV=1	AT1G67060.1	1.92e-122	peptidase M50B-like protein
Ruulm.5G059700.1	Ru05	3337532	3339942	-	Ra_g20680.t1	0	XP_034217767.1	0	cysteine-rich receptor-like protein kinase 10 [Prunus dulcis]<>hypothetical protein L3X38_029837 [Prunus dulcis]<>PREDICTED: cysteine-rich [Prunus dulcis]	XP_034217767.1	0	cysteine-rich receptor-like protein kinase 10 [Prunus dulcis]	Q8GYA4.3	4.5e-121	RecName: Full=Cysteine-rich receptor-like protein kinase 10; Short=Cysteine-rich RLK10; AltName: Full=Receptor-like protein kinase 4; Flags: Precursor [Arabidopsis thaliana]	M5WAQ6	0	Uncharacterized protein OS=Prunus persica GN=PRUPE_ppa006449mg PE=4 SV=1	AT4G23180.1	5.13e-122	cysteine-rich RLK (RECEPTOR-like protein kinase) 10
Ruulm.5G059800.1	Ru05	3340790	3347013	+	Ra_g20681.t1	0	XP_004300512.1	0	PREDICTED: AMSH-like ubiquitin thioesterase 1 isoform X1 [Fragaria vesca subsp. vesca]	XP_004300512.1	0	PREDICTED: AMSH-like ubiquitin thioesterase 1 isoform X1 [Fragaria vesca subsp. vesca]	Q8VYB5.1	0	RecName: Full=AMSH-like ubiquitin thioesterase 1; AltName: Full=Deubiquitinating enzyme AMSH1 [Arabidopsis thaliana]	A0A251PC93	0	Uncharacterized protein OS=Prunus persica GN=PRUPE_5G222900 PE=4 SV=1	AT1G48790.1	0	associated molecule with the SH3 domain of STAM 1
Ruulm.5G059900.1	Ru05	3353708	3355285	+	Ra_g20667.t1	2.77e-178	XP_011465381.1	1.09e-146	PREDICTED: uncharacterized protein DDB_G0271670 [Fragaria vesca subsp. vesca]	XP_011465381.1	4.87e-147	PREDICTED: uncharacterized protein DDB_G0271670 [Fragaria vesca subsp. vesca]				M5WTX2	1.14e-75	Uncharacterized protein OS=Prunus persica GN=PRUPE_5G223000 PE=4 SV=1	AT1G48780.1	4.41e-34	hypothetical protein
Ruulm.5G059900.2	Ru05	3354084	3355117	+	Ra_g20667.t1	2.97e-177	XP_011465381.1	8.56e-146	PREDICTED: uncharacterized protein DDB_G0271670 [Fragaria vesca subsp. vesca]	XP_011465381.1	3.84e-146	PREDICTED: uncharacterized protein DDB_G0271670 [Fragaria vesca subsp. vesca]				M5WTX2	8.49e-76	Uncharacterized protein OS=Prunus persica GN=PRUPE_5G223000 PE=4 SV=1	AT1G48780.1	4.56e-33	hypothetical protein
Ruulm.5G060000.1	Ru05	3355760	3364482	-	Ra_g20668.t1	0	XP_024174941.1	0	zinc finger protein BRUTUS [Rosa chinensis]<>putative aminoacyltransferase, E1 ubiquitin-activating enzyme [Rosa chinensis]	XP_024174941.1	0	zinc finger protein BRUTUS [Rosa chinensis]	Q8LPQ5.1	0	RecName: Full=Zinc finger protein BRUTUS; AltName: Full=Protein EMBRYO DEFECTIVE 2454 [Arabidopsis thaliana]	M5WD82	0	Uncharacterized protein OS=Prunus persica GN=PRUPE_5G223100 PE=4 SV=1	AT3G18290.1	0	zinc finger protein-like protein
Ruulm.5G060000.2	Ru05	3358123	3364482	-	Ra_g20668.t1	0	XP_024174941.1	0	zinc finger protein BRUTUS [Rosa chinensis]<>putative aminoacyltransferase, E1 ubiquitin-activating enzyme [Rosa chinensis]	XP_024174941.1	0	zinc finger protein BRUTUS [Rosa chinensis]	Q8LPQ5.1	0	RecName: Full=Zinc finger protein BRUTUS; AltName: Full=Protein EMBRYO DEFECTIVE 2454 [Arabidopsis thaliana]	M5WQU6	0	Uncharacterized protein OS=Prunus persica GN=PRUPE_5G223100 PE=4 SV=1	AT3G18290.1	0	zinc finger protein-like protein
Ruulm.5G060100.1	Ru05	3367817	3369255	+	Ra_g20685.t1	0	PRQ53025.1	5.11e-107	putative F-box domain, leucine-rich repeat domain, L domain-containing protein [Rosa chinensis]	XP_004306001.2	2.74e-102	PREDICTED: FBD-associated F-box protein At1g66320-like [Fragaria vesca subsp. vesca]	Q9LJF8.2	6.78e-12	RecName: Full=F-box/LRR-repeat protein At3g26922 [Arabidopsis thaliana]	A0A251Q4E8	3.79e-83	Uncharacterized protein OS=Prunus persica GN=PRUPE_3G231800 PE=4 SV=1	AT1G55030.2	1.86e-13	RNI-like superfamily protein
Ruulm.5G060200.1	Ru05	3373044	3374455	+	Ra_g20685.t1	0	PRQ53025.1	1.35e-107	putative F-box domain, leucine-rich repeat domain, L domain-containing protein [Rosa chinensis]	XP_024179042.1	1.35e-101	F-box/FBD/LRR-repeat protein At3g26920 [Rosa chinensis]	Q9C7M1.1	2.16e-13	RecName: Full=Putative FBD-associated F-box protein At1g55030 [Arabidopsis thaliana]	M5WUM1	1.56e-84	Uncharacterized protein OS=Prunus persica GN=PRUPE_ppa019570mg PE=4 SV=1	AT1G55030.1	2.46e-14	RNI-like superfamily protein
Ruulm.5G060300.1	Ru05	3386355	3389791	+	Ra_g20672.t1	0	XP_024171255.1	0	AP-3 complex subunit delta [Rosa chinensis]<>hypothetical protein RchiOBHm_Chr7g0185741 [Rosa chinensis]	XP_024171255.1	0	AP-3 complex subunit delta [Rosa chinensis]	Q9C744.1	0	RecName: Full=AP-3 complex subunit delta; AltName: Full=Adaptor-related protein complex 3 subunit delta; AltName: Full=Delta-adaptin; Short=At-d-Ad; Short=At-delta-Ad; AltName: Full=Protein-affected trafficking 4 [Arabidopsis thaliana]	M5WXQ4	0	AP-3 complex subunit delta OS=Prunus persica GN=PRUPE_5G223200 PE=3 SV=1	AT1G48760.3	0	delta-adaptin
Ruulm.5G060400.1	Ru05	3390098	3392484	+	Ra_g20688.t1	0	XP_024159353.1	0	uncharacterized protein LOC112166701 isoform X1 [Rosa chinensis]	XP_024159353.1	0	uncharacterized protein LOC112166701 isoform X1 [Rosa chinensis]	O16102.3	0.000701	RecName: Full=Chromodomain-helicase-DNA-binding protein 3; AltName: Full=ATP-dependent helicase Chd3 [Drosophila melanogaster]	A0A251PC95	1.88e-141	Uncharacterized protein OS=Prunus persica GN=PRUPE_5G223300 PE=4 SV=1	AT1G68030.1	2.12e-16	RING/FYVE/PHD zinc finger superfamily protein
Ruulm.5G060500.1	Ru05	3393795	3395382	+	Ra_g20689.t1	0	XP_024174395.1	0	glycosyltransferase BC10 [Rosa chinensis]<>putative glycosyl transferase, family 14 [Rosa chinensis]	XP_024174395.1	0	glycosyltransferase BC10 [Rosa chinensis]	Q65XS5.1	2.61e-47	RecName: Full=Glycosyltransferase BC10; AltName: Full=Protein BRITTLE CULM 10; AltName: Full=Protein FRAGILE CULM 116 [Oryza sativa Japonica Group]	A0A251PC92	0	Uncharacterized protein OS=Prunus persica GN=PRUPE_5G223400 PE=4 SV=1	AT1G10880.1	4.12e-132	core-2/I-branching beta-1%2C6-n-acetylglucosaminyltransferase family protein
Ruulm.5G060600.1	Ru05	3397927	3402047	+	Ra_g20674.t1	0	XP_024169903.1	3.25e-153	glycosyltransferase BC10 [Rosa chinensis]	XP_024169903.1	1.46e-153	glycosyltransferase BC10 [Rosa chinensis]	Q65XS5.1	4.6e-25	RecName: Full=Glycosyltransferase BC10; AltName: Full=Protein BRITTLE CULM 10; AltName: Full=Protein FRAGILE CULM 116 [Oryza sativa Japonica Group]	A0A251PCA4	2.74e-114	Uncharacterized protein OS=Prunus persica GN=PRUPE_5G223500 PE=4 SV=1	AT1G68390.1	2.88e-70	Core-2/I-branching beta-1%2C6-N-acetylglucosaminyltransferase family protein
Ruulm.5G060700.1	Ru05	3403085	3407217	+	Ra_g20691.t1	0	XP_024172857.1	0	protein SAR DEFICIENT 1 [Rosa chinensis]<>putative CALMODULIN-BINDING PROTEIN60 [Rosa chinensis]	XP_024172857.1	0	protein SAR DEFICIENT 1 [Rosa chinensis]	Q9C9T2.1	2.86e-144	RecName: Full=Protein SAR DEFICIENT 1 [Arabidopsis thaliana]	A0A251PFP4	0	Uncharacterized protein OS=Prunus persica GN=PRUPE_5G223600 PE=4 SV=1	AT1G73805.1	3.26e-145	Calmodulin binding protein-like protein
Ruulm.5G060800.1	Ru05	3413922	3414632	+	Ra_g20693.t1	5.96e-87	PRQ16606.1	4.24e-75	putative wall-associated receptor kinase [Rosa chinensis]	XP_024173520.1	1.11e-72	LEAF RUST 10 DISEASE-RESISTANCE LOCUS RECEPTOR-LIKE PROTEIN KINASE-like 1.2 isoform X2 [Rosa chinensis]	P0C5E2.3	4.74e-11	RecName: Full=LEAF RUST 10 DISEASE-RESISTANCE LOCUS RECEPTOR-LIKE PROTEIN KINASE-like 1.2; AltName: Full=Probable receptor-like serine/threonine-protein kinase LRK10L-1.2; Flags: Precursor [Arabidopsis thaliana]	A0A061G213	6.17e-45	Kinase superfamily protein OS=Theobroma cacao GN=TCM_012399 PE=4 SV=1	AT1G18390.2	5.21e-12	Serine/Threonine kinase family catalytic domain protein
Ruulm.5G060900.1	Ru05	3418977	3419657	+	Ra_g20694.t1	1.11e-112	XP_024172805.1	2.83e-103	LEAF RUST 10 DISEASE-RESISTANCE LOCUS RECEPTOR-LIKE PROTEIN KINASE-like 2.5 [Rosa chinensis]<>putative wall-associated receptor kinase, galacturonan-binding domain-containing protein [Rosa chinensis]	XP_024172805.1	1.27e-103	LEAF RUST 10 DISEASE-RESISTANCE LOCUS RECEPTOR-LIKE PROTEIN KINASE-like 2.5 [Rosa chinensis]	F4HQ17.2	1.32e-11	RecName: Full=LEAF RUST 10 DISEASE-RESISTANCE LOCUS RECEPTOR-LIKE PROTEIN KINASE-like 1.4; AltName: Full=Probable receptor-like serine/threonine-protein kinase LRK10L-1.4; Flags: Precursor [Arabidopsis thaliana]	A0A251PCA8	1.91e-63	Uncharacterized protein OS=Prunus persica GN=PRUPE_5G223800 PE=4 SV=1	AT1G66880.1	3.34e-10	Protein kinase superfamily protein
Ruulm.5G061000.1	Ru05	3424531	3426094	+	Ra_g20692.t1	0	PRQ16597.1	0	putative glycerophosphodiester phosphodiesterase, protein kinase RLK-Pelle-LRK10L-2 family [Rosa chinensis]	XP_024169980.1	0	PR5-like receptor kinase isoform X1 [Rosa chinensis]	Q9FF29.1	1.63e-136	RecName: Full=PR5-like receptor kinase; Flags: Precursor [Arabidopsis thaliana]	A0A251PCA8	0	Uncharacterized protein OS=Prunus persica GN=PRUPE_5G223800 PE=4 SV=1	AT5G38280.1	1.85e-137	PR5-like receptor kinase
Ruulm.5G061100.1	Ru05	3427892	3431890	+	Ra_g20692.t1	0	XP_024169983.1	0	LEAF RUST 10 DISEASE-RESISTANCE LOCUS RECEPTOR-LIKE PROTEIN KINASE-like 2.1 isoform X1 [Rosa chinensis]	XP_024169983.1	0	LEAF RUST 10 DISEASE-RESISTANCE LOCUS RECEPTOR-LIKE PROTEIN KINASE-like 2.1 isoform X1 [Rosa chinensis]	Q9FF31.1	8.29e-143	RecName: Full=LEAF RUST 10 DISEASE-RESISTANCE LOCUS RECEPTOR-LIKE PROTEIN KINASE-like 2.1; AltName: Full=Probable receptor-like serine/threonine-protein kinase LRK10L-2.1; Flags: Precursor [Arabidopsis thaliana]	A0A1J7HPG5	0	Uncharacterized protein OS=Lupinus angustifolius GN=TanjilG_22286 PE=4 SV=1	AT5G38260.1	9.45e-144	Protein kinase superfamily protein
Ruulm.5G061200.1	Ru05	3435490	3440687	+	Ra_g20692.t1	0	XP_004300507.1	0	PREDICTED: probable receptor-like protein kinase At1g67000 [Fragaria vesca subsp. vesca]<>PREDICTED: probable receptor-like protein kinase At1g67000 [Fragaria vesca subsp. vesca]	XP_004300507.1	0	PREDICTED: probable receptor-like protein kinase At1g67000 [Fragaria vesca subsp. vesca]<>PREDICTED: probable receptor-like protein kinase At1g67000 [Fragaria vesca subsp. vesca]	Q9FF31.1	1.99e-149	RecName: Full=LEAF RUST 10 DISEASE-RESISTANCE LOCUS RECEPTOR-LIKE PROTEIN KINASE-like 2.1; AltName: Full=Probable receptor-like serine/threonine-protein kinase LRK10L-2.1; Flags: Precursor [Arabidopsis thaliana]	A0A251PCA8	0	Uncharacterized protein OS=Prunus persica GN=PRUPE_5G223800 PE=4 SV=1	AT5G38260.1	2.26e-150	Protein kinase superfamily protein
Ruulm.5G061300.1	Ru05	3441370	3444144	-	Ra_g20695.t1	0	XP_024173521.1	0	LEAF RUST 10 DISEASE-RESISTANCE LOCUS RECEPTOR-LIKE PROTEIN KINASE-like 1.2 isoform X3 [Rosa chinensis]<>putative protein kinase RLK-Pelle-WAK-LRK10L-1 family [Rosa chinensis]	XP_024173521.1	0	LEAF RUST 10 DISEASE-RESISTANCE LOCUS RECEPTOR-LIKE PROTEIN KINASE-like 1.2 isoform X3 [Rosa chinensis]	P0C5E2.3	0	RecName: Full=LEAF RUST 10 DISEASE-RESISTANCE LOCUS RECEPTOR-LIKE PROTEIN KINASE-like 1.2; AltName: Full=Probable receptor-like serine/threonine-protein kinase LRK10L-1.2; Flags: Precursor [Arabidopsis thaliana]	A0A251PDX2	0	Uncharacterized protein OS=Prunus persica GN=PRUPE_5G223900 PE=4 SV=1	AT1G18390.2	0	Serine/Threonine kinase family catalytic domain protein
Ruulm.5G061300.2	Ru05	3441637	3448731	-	Ra_g20695.t1	0	XP_024173520.1	0	LEAF RUST 10 DISEASE-RESISTANCE LOCUS RECEPTOR-LIKE PROTEIN KINASE-like 1.2 isoform X2 [Rosa chinensis]	XP_024173520.1	0	LEAF RUST 10 DISEASE-RESISTANCE LOCUS RECEPTOR-LIKE PROTEIN KINASE-like 1.2 isoform X2 [Rosa chinensis]	P0C5E2.3	0	RecName: Full=LEAF RUST 10 DISEASE-RESISTANCE LOCUS RECEPTOR-LIKE PROTEIN KINASE-like 1.2; AltName: Full=Probable receptor-like serine/threonine-protein kinase LRK10L-1.2; Flags: Precursor [Arabidopsis thaliana]	A0A251PDX2	0	Uncharacterized protein OS=Prunus persica GN=PRUPE_5G223900 PE=4 SV=1	AT1G18390.2	0	Serine/Threonine kinase family catalytic domain protein
Ruulm.5G061400.1	Ru05	3450177	3452898	+	Ra_g20697.t1	0	XP_024174923.1	0	endoglucanase 25 [Rosa chinensis]	XP_024174923.1	0	endoglucanase 25 [Rosa chinensis]	Q38890.1	5.2e-148	RecName: Full=Endoglucanase 25; AltName: Full=Cellulase homolog OR16pep; AltName: Full=Endo-1,4-beta glucanase 25; AltName: Full=Protein KORRIGAN; AltName: Full=Protein RADIALLY SWOLLEN 2 [Arabidopsis thaliana]	A0A061FQ48	0	Endo-1,4-beta-glucanase, putative OS=Theobroma cacao GN=TCM_035466 PE=3 SV=1	AT5G49720.1	5.92e-149	glycosyl hydrolase 9A1
Ruulm.5G061500.1	Ru05	3455998	3459383	+	Ra_g20698.t1	0	XP_024170329.1	0	uncharacterized protein LOC112176565 [Rosa chinensis]<>hypothetical protein RchiOBHm_Chr7g0186041 [Rosa chinensis]	XP_024170329.1	0	uncharacterized protein LOC112176565 [Rosa chinensis]				A0A251PCA3	0	Uncharacterized protein OS=Prunus persica GN=PRUPE_5G224100 PE=4 SV=1	AT2G01260.1	5.18e-114	hypothetical protein (DUF789)
Ruulm.5G061600.1	Ru05	3460589	3465329	+	Ra_g20699.t1	0	XP_040366735.1	0	kinesin-like protein NACK1 [Rosa chinensis]<>kinesin-like protein NACK1 [Rosa chinensis]<>kinesin-like protein NACK1 [Rosa chinensis]<>putative plus-end-directed kinesin ATPase [Rosa chinensis]	XP_040366735.1	0	kinesin-like protein NACK1 [Rosa chinensis]<>kinesin-like protein NACK1 [Rosa chinensis]<>kinesin-like protein NACK1 [Rosa chinensis]	Q8S950.1	0	RecName: Full=Kinesin-like protein NACK1; AltName: Full=NPK1-activating kinesin-1 [Nicotiana tabacum]	M5WCZ4	0	Kinesin-like protein OS=Prunus persica GN=PRUPE_5G224200 PE=3 SV=1	AT1G18370.1	0	ATP binding microtubule motor family protein
Ruulm.5G061700.1	Ru05	3466299	3469490	+	Ra_g20700.t1	0	XP_050376972.1	0	3-oxoacyl-[acyl-carrier-protein] synthase I, chloroplastic-like isoform X1 [Potentilla anserina]	XP_050376972.1	0	3-oxoacyl-[acyl-carrier-protein] synthase I, chloroplastic-like isoform X1 [Potentilla anserina]	P52410.2	0	RecName: Full=3-oxoacyl-[acyl-carrier-protein] synthase I, chloroplastic; AltName: Full=Beta-ketoacyl-ACP synthase I; Short=KAS I; Flags: Precursor [Arabidopsis thaliana]	A0A251P8V8	0	Uncharacterized protein OS=Prunus persica GN=PRUPE_5G123300 PE=3 SV=1	AT5G46290.3	0	3-ketoacyl-acyl carrier protein synthase I
Ruulm.5G061800.1	Ru05	3478898	3483610	+	Ra_g20701.t1	0	XP_024172879.1	0	auxin response factor 9 [Rosa chinensis]<>putative transcription factor ARF family [Rosa chinensis]	XP_024172879.1	0	auxin response factor 9 [Rosa chinensis]	Q9XED8.1	0	RecName: Full=Auxin response factor 9 [Arabidopsis thaliana]	A0A251P7E2	0	Auxin response factor OS=Prunus persica GN=PRUPE_5G123400 PE=3 SV=1	AT4G23980.2	0	auxin response factor 9
Ruulm.5G061800.2	Ru05	3481018	3483596	+	Ra_g20701.t1	0	XP_024172879.1	0	auxin response factor 9 [Rosa chinensis]<>putative transcription factor ARF family [Rosa chinensis]	XP_024172879.1	0	auxin response factor 9 [Rosa chinensis]	Q9XED8.1	2.42e-128	RecName: Full=Auxin response factor 9 [Arabidopsis thaliana]	A0A251P7E2	0	Auxin response factor OS=Prunus persica GN=PRUPE_5G123400 PE=3 SV=1	AT4G23980.2	5.27e-130	auxin response factor 9
Ruulm.5G061900.1	Ru05	3486195	3490093	+	Ra_g20702.t1	0	XP_024175033.1	0	cellulose synthase-like protein G3 [Rosa chinensis]<>putative cellulose synthase (UDP-forming) [Rosa chinensis]	XP_024175033.1	0	cellulose synthase-like protein G3 [Rosa chinensis]	Q0WVN5.2	0	RecName: Full=Cellulose synthase-like protein G3; Short=AtCslG3 [Arabidopsis thaliana]	A0A251PAV7	0	Uncharacterized protein OS=Prunus persica GN=PRUPE_5G123800 PE=3 SV=1	AT4G23990.1	0	cellulose synthase like G3
Ruulm.5G062000.1	Ru05	3490411	3494302	+	Ra_g20703.t1	0	XP_024175033.1	0	cellulose synthase-like protein G3 [Rosa chinensis]<>putative cellulose synthase (UDP-forming) [Rosa chinensis]	XP_024175033.1	0	cellulose synthase-like protein G3 [Rosa chinensis]	Q0WVN5.2	0	RecName: Full=Cellulose synthase-like protein G3; Short=AtCslG3 [Arabidopsis thaliana]	A0A251PAV7	0	Uncharacterized protein OS=Prunus persica GN=PRUPE_5G123800 PE=3 SV=1	AT4G23990.1	0	cellulose synthase like G3
Ruulm.5G062000.2	Ru05	3492147	3493754	+	Ra_g20703.t1	0	XP_024175033.1	0	cellulose synthase-like protein G3 [Rosa chinensis]<>putative cellulose synthase (UDP-forming) [Rosa chinensis]	XP_024175033.1	0	cellulose synthase-like protein G3 [Rosa chinensis]	Q0WVN5.2	4.92e-139	RecName: Full=Cellulose synthase-like protein G3; Short=AtCslG3 [Arabidopsis thaliana]	A0A251P7D7	0	Uncharacterized protein OS=Prunus persica GN=PRUPE_5G124000 PE=3 SV=1	AT4G23990.2	1.43e-142	cellulose synthase like G3
Ruulm.5G062100.1	Ru05	3495928	3498511	-	Ra_g20704.t1	0	XP_004300501.1	2e-121	PREDICTED: RING-H2 zinc finger protein RHA4a-like [Fragaria vesca subsp. vesca]	XP_004300501.1	8.99e-122	PREDICTED: RING-H2 zinc finger protein RHA4a-like [Fragaria vesca subsp. vesca]	Q84TF5.1	6.29e-56	RecName: Full=Probable E3 ubiquitin-protein ligase RHA4A; AltName: Full=RING-H2 finger A4a; AltName: Full=RING-H2 zinc finger protein RHA4a; AltName: Full=RING-type E3 ubiquitin transferase RHA4A [Arabidopsis thaliana]	A0A251P7E6	3.63e-93	Uncharacterized protein OS=Prunus persica GN=PRUPE_5G124100 PE=4 SV=1	AT4G24015.1	7.17e-57	RING/U-box superfamily protein
Ruulm.5G062200.1	Ru05	3501880	3503896	-	Ra_g20705.t1	4.69e-151	XP_004300500.1	2.23e-127	PREDICTED: 30S ribosomal protein S6 alpha, chloroplastic [Fragaria vesca subsp. vesca]	XP_004300500.1	1e-127	PREDICTED: 30S ribosomal protein S6 alpha, chloroplastic [Fragaria vesca subsp. vesca]	Q8VY91.1	1.61e-90	RecName: Full=Small ribosomal subunit protein bS6c; AltName: Full=30S ribosomal protein S6 alpha, chloroplastic; Flags: Precursor [Arabidopsis thaliana]	A0A251P7E5	4.03e-112	Uncharacterized protein OS=Prunus persica GN=PRUPE_5G124200 PE=3 SV=1	AT1G64510.1	1.84e-91	Translation elongation factor EF1B/ribosomal protein S6 family protein
Ruulm.5G062300.1	Ru05	3504283	3507317	+	Ra_g20706.t1	0	XP_024175168.1	0	26S proteasome non-ATPase regulatory subunit 8 homolog A [Rosa chinensis]<>putative 26S proteasome non-ATPase regulatory subunit Rpn12 [Rosa chinensis]	XP_024175168.1	0	26S proteasome non-ATPase regulatory subunit 8 homolog A [Rosa chinensis]	Q9SGW3.1	1.94e-150	RecName: Full=26S proteasome non-ATPase regulatory subunit 8 homolog A; AltName: Full=26S proteasome regulatory subunit RPN12a; Short=AtRPN12a; AltName: Full=26S proteasome regulatory subunit S14 homolog A [Arabidopsis thaliana]	A0A251P7E3	9.9e-165	Uncharacterized protein OS=Prunus persica GN=PRUPE_5G124300 PE=4 SV=1	AT1G64520.1	2.21e-151	regulatory particle non-ATPase 12A
Ruulm.5G062400.1	Ru05	3507560	3508900	-
Ruulm.5G062500.1	Ru05	3510711	3514353	+	Ra_g20707.t1	0	XP_024184514.1	0	UPF0481 protein At3g47200 [Rosa chinensis]<>hypothetical protein RchiOBHm_Chr2g0111831 [Rosa chinensis]	XP_024184514.1	0	UPF0481 protein At3g47200 [Rosa chinensis]	Q9SD53.1	4.22e-37	RecName: Full=UPF0481 protein At3g47200 [Arabidopsis thaliana]	M5XBT3	1.44e-132	Uncharacterized protein OS=Prunus persica GN=PRUPE_ppb014831mg PE=4 SV=1	AT3G50150.1	3.27e-58	transmembrane protein%2C putative (DUF247)
Ruulm.5G062600.1	Ru05	3516284	3519040	+	Ra_g20710.t1	0	XP_024174506.1	9.07e-162	protein ABIL2 [Rosa chinensis]<>protein ABIL2 [Rosa chinensis]<>protein ABIL2 [Rosa chinensis]<>protein ABIL2 [Rosa chinensis]<>protein ABIL2 [Rosa chinensis]<>protein ABIL2 [Rosa chinensis]<>protein ABIL2 [Rosa chinensis]<>protein ABIL2 [Rosa chinensis]<>protein ABIL2 [Rosa chinensis]<>putative ABI family protein [Rosa chinensis]	XP_024174506.1	4.07e-162	protein ABIL2 [Rosa chinensis]<>protein ABIL2 [Rosa chinensis]<>protein ABIL2 [Rosa chinensis]<>protein ABIL2 [Rosa chinensis]<>protein ABIL2 [Rosa chinensis]<>protein ABIL2 [Rosa chinensis]<>protein ABIL2 [Rosa chinensis]<>protein ABIL2 [Rosa chinensis]<>protein ABIL2 [Rosa chinensis]	Q9M3A3.1	3.83e-85	RecName: Full=Protein ABIL2; AltName: Full=Abl interactor-like protein 2; Short=AtABIL2 [Arabidopsis thaliana]	A0A251P7K1	1.14e-136	Uncharacterized protein OS=Prunus persica GN=PRUPE_5G124400 PE=4 SV=1	AT3G49290.2	4.37e-86	ABL interactor-like protein 2
Ruulm.5G062600.2	Ru05	3516142	3519040	+	Ra_g20710.t1	0	XP_024174506.1	9.07e-162	protein ABIL2 [Rosa chinensis]<>protein ABIL2 [Rosa chinensis]<>protein ABIL2 [Rosa chinensis]<>protein ABIL2 [Rosa chinensis]<>protein ABIL2 [Rosa chinensis]<>protein ABIL2 [Rosa chinensis]<>protein ABIL2 [Rosa chinensis]<>protein ABIL2 [Rosa chinensis]<>protein ABIL2 [Rosa chinensis]<>putative ABI family protein [Rosa chinensis]	XP_024174506.1	4.07e-162	protein ABIL2 [Rosa chinensis]<>protein ABIL2 [Rosa chinensis]<>protein ABIL2 [Rosa chinensis]<>protein ABIL2 [Rosa chinensis]<>protein ABIL2 [Rosa chinensis]<>protein ABIL2 [Rosa chinensis]<>protein ABIL2 [Rosa chinensis]<>protein ABIL2 [Rosa chinensis]<>protein ABIL2 [Rosa chinensis]	Q9M3A3.1	3.83e-85	RecName: Full=Protein ABIL2; AltName: Full=Abl interactor-like protein 2; Short=AtABIL2 [Arabidopsis thaliana]	A0A251P7K1	1.14e-136	Uncharacterized protein OS=Prunus persica GN=PRUPE_5G124400 PE=4 SV=1	AT3G49290.2	4.37e-86	ABL interactor-like protein 2
Ruulm.5G062700.1	Ru05	3519037	3524283	-	Ra_g20711.t2	0	XP_024174504.1	0	uncharacterized protein LOC112180220 isoform X1 [Rosa chinensis]<>hypothetical protein RchiOBHm_Chr7g0186161 [Rosa chinensis]	XP_024174504.1	0	uncharacterized protein LOC112180220 isoform X1 [Rosa chinensis]				A0A251P8X9	0	Uncharacterized protein OS=Prunus persica GN=PRUPE_5G124500 PE=4 SV=1	AT4G10890.3	7.79e-29	DDE family endonuclease
Ruulm.5G062700.2	Ru05	3519037	3524283	-	Ra_g20711.t2	0	XP_024174504.1	0	uncharacterized protein LOC112180220 isoform X1 [Rosa chinensis]<>hypothetical protein RchiOBHm_Chr7g0186161 [Rosa chinensis]	XP_024174504.1	0	uncharacterized protein LOC112180220 isoform X1 [Rosa chinensis]				A0A251P8X9	0	Uncharacterized protein OS=Prunus persica GN=PRUPE_5G124500 PE=4 SV=1	AT4G10890.3	1.49e-12	DDE family endonuclease
Ruulm.5G062700.3	Ru05	3519037	3522194	-	Ra_g20711.t2	0	XP_024174504.1	0	uncharacterized protein LOC112180220 isoform X1 [Rosa chinensis]<>hypothetical protein RchiOBHm_Chr7g0186161 [Rosa chinensis]	XP_024174504.1	0	uncharacterized protein LOC112180220 isoform X1 [Rosa chinensis]				A0A251P8X9	3.98e-119	Uncharacterized protein OS=Prunus persica GN=PRUPE_5G124500 PE=4 SV=1
Ruulm.5G062800.1	Ru05	3524331	3526580	+	Ra_g20712.t1	5.42e-46	XP_004300495.1	2.12e-41	PREDICTED: protein kish-like [Fragaria vesca subsp. vesca]<>uncharacterized protein LOC126794679 [Potentilla anserina]	XP_004300495.1	9.5e-42	PREDICTED: protein kish-like [Fragaria vesca subsp. vesca]<>uncharacterized protein LOC126794679 [Potentilla anserina]	Q5BJC2.1	6.35e-23	RecName: Full=Protein kish-A; AltName: Full=Transmembrane protein 167; AltName: Full=Transmembrane protein 167A; Flags: Precursor [Danio rerio]	M5WBC8	3.39e-39	Protein kish OS=Prunus persica GN=PRUPE_5G124600 PE=3 SV=1	AT5G20165.1	7.78e-42	kish-A-like protein
Ruulm.5G062900.1	Ru05	3527977	3532489	+	Ra_g20713.t1	0	XP_024170227.1	0	protein NLP6 isoform X2 [Rosa chinensis]<>putative transcription factor Nin-like family [Rosa chinensis]	XP_024170227.1	0	protein NLP6 isoform X2 [Rosa chinensis]	Q84TH9.2	0	RecName: Full=Protein NLP7; Short=AtNLP7; AltName: Full=NIN-like protein 7; AltName: Full=Nodule inception protein-like protein 7 [Arabidopsis thaliana]	A0A251P7F6	0	Uncharacterized protein OS=Prunus persica GN=PRUPE_5G125000 PE=4 SV=1	AT4G24020.1	0	NIN like protein 7
Ruulm.5G063000.1	Ru05	3532772	3536425	-	Ra_g20714.t1	8.59e-42	XP_004300494.1	2.48e-42	PREDICTED: bidirectional sugar transporter SWEET4 [Fragaria vesca subsp. vesca]<>PREDICTED: bidirectional sugar transporter SWEET4 [Fragaria vesca subsp. vesca]	XP_004300494.1	1.11e-42	PREDICTED: bidirectional sugar transporter SWEET4 [Fragaria vesca subsp. vesca]<>PREDICTED: bidirectional sugar transporter SWEET4 [Fragaria vesca subsp. vesca]	Q8LBF7.1	9.5e-23	RecName: Full=Bidirectional sugar transporter SWEET7; Short=AtSWEET7; AltName: Full=Protein SUGARS WILL EVENTUALLY BE EXPORTED TRANSPORTERS 7 [Arabidopsis thaliana]	M5WN29	2.15e-33	Bidirectional sugar transporter SWEET OS=Prunus persica GN=PRUPE_5G125100 PE=3 SV=1	AT4G10850.1	1.08e-23	Nodulin MtN3 family protein
Ruulm.5G063100.1	Ru05	3537255	3540030	-	Ra_g20714.t1	0	XP_024168768.1	6.78e-163	bidirectional sugar transporter SWEET4 [Rosa chinensis]<>putative SWEET sugar transporter [Rosa chinensis]	XP_024168768.1	3.04e-163	bidirectional sugar transporter SWEET4 [Rosa chinensis]	Q8LBF7.1	5.46e-99	RecName: Full=Bidirectional sugar transporter SWEET7; Short=AtSWEET7; AltName: Full=Protein SUGARS WILL EVENTUALLY BE EXPORTED TRANSPORTERS 7 [Arabidopsis thaliana]	W9RWJ9	6.75e-125	Bidirectional sugar transporter SWEET OS=Morus notabilis GN=L484_007829 PE=3 SV=1	AT4G10850.1	6.22e-100	Nodulin MtN3 family protein
Ruulm.5G063200.1	Ru05	3544994	3548840	-	Ra_g20715.t1	0	XP_024169866.1	0	protein KINESIN LIGHT CHAIN-RELATED 1 [Rosa chinensis]<>putative acetyltransferase A, auxiliary subunit [Rosa chinensis]	XP_024169866.1	0	protein KINESIN LIGHT CHAIN-RELATED 1 [Rosa chinensis]	O81629.1	0	RecName: Full=Protein KINESIN LIGHT CHAIN-RELATED 1 [Arabidopsis thaliana]	M5WQ99	0	Uncharacterized protein OS=Prunus persica GN=PRUPE_5G125200 PE=4 SV=1	AT4G10840.1	0	Tetratricopeptide repeat (TPR)-like superfamily protein
Ruulm.5G063200.2	Ru05	3544705	3548851	-	Ra_g20715.t1	0	XP_024169866.1	0	protein KINESIN LIGHT CHAIN-RELATED 1 [Rosa chinensis]<>putative acetyltransferase A, auxiliary subunit [Rosa chinensis]	XP_024169866.1	0	protein KINESIN LIGHT CHAIN-RELATED 1 [Rosa chinensis]	O81629.1	0	RecName: Full=Protein KINESIN LIGHT CHAIN-RELATED 1 [Arabidopsis thaliana]	M5WQ99	0	Uncharacterized protein OS=Prunus persica GN=PRUPE_5G125200 PE=4 SV=1	AT4G10840.1	0	Tetratricopeptide repeat (TPR)-like superfamily protein
Ruulm.5G063300.1	Ru05	3550614	3551094	-	Ra_g20716.t1	7.69e-38	PRQ16622.1	2.85e-35	hypothetical protein RchiOBHm_Chr7g0186221 [Rosa chinensis]	XP_050378167.1	4.09e-27	uncharacterized protein LOC126795360 [Potentilla anserina]				A0A251P7G2	1.5e-19	Uncharacterized protein OS=Prunus persica GN=PRUPE_5G125500 PE=4 SV=1
Ruulm.5G063400.1	Ru05	3553278	3554517	-	Ra_g20716.t1	1.08e-43	KAB2632951.1	1.65e-15	hypothetical protein D8674_029198 [Pyrus ussuriensis x Pyrus communis]							A0A251P7G0	2.54e-14	Uncharacterized protein OS=Prunus persica GN=PRUPE_5G125600 PE=4 SV=1
Ruulm.5G063500.1	Ru05	3555884	3558993	-	Ra_g20717.t1	0	XP_024172894.1	0	beta-amylase 1, chloroplastic [Rosa chinensis]<>putative beta-amylase [Rosa chinensis]	XP_024172894.1	0	beta-amylase 1, chloroplastic [Rosa chinensis]	Q9LIR6.1	8.57e-161	RecName: Full=Beta-amylase 1, chloroplastic; AltName: Full=1,4-alpha-D-glucan maltohydrolase; AltName: Full=Beta-amylase 7; AltName: Full=Thioredoxin-regulated beta-amylase; Short=TR-BAMY; Flags: Precursor [Arabidopsis thaliana]	M5W996	0	Beta-amylase OS=Prunus persica GN=PRUPE_5G125700 PE=3 SV=1	AT3G23920.1	9.76e-162	beta-amylase 1
Ruulm.5G063600.1	Ru05	3561894	3566549	-	Ra_g20718.t1	0	XP_004300492.1	0	PREDICTED: importin subunit beta-1-like [Fragaria vesca subsp. vesca]	XP_004300492.1	0	PREDICTED: importin subunit beta-1-like [Fragaria vesca subsp. vesca]	Q9FJD4.1	0	RecName: Full=Importin subunit beta-1; AltName: Full=Karyopherin subunit beta-1; Short=ATKPNB1 [Arabidopsis thaliana]	M5WCT7	0	Uncharacterized protein OS=Prunus persica GN=PRUPE_5G125800 PE=4 SV=1	AT5G53480.1	0	ARM repeat superfamily protein
Ruulm.5G063700.1	Ru05	3569145	3572804	+	Ra_g20719.t1	0	XP_024175305.1	0	luminal-binding protein 4 [Rosa chinensis]<>putative Heat shock protein 70 family [Rosa chinensis]	XP_024175305.1	0	luminal-binding protein 4 [Rosa chinensis]	Q03685.1	0	RecName: Full=Luminal-binding protein 5; Short=BiP 5; AltName: Full=78 kDa glucose-regulated protein homolog 5; Short=GRP-78-5; Flags: Precursor [Nicotiana tabacum]	A0A0A0KKD9	0	Uncharacterized protein OS=Cucumis sativus GN=Csa_5G149330 PE=3 SV=1	AT5G42020.1	0	Heat shock protein 70 (Hsp 70) family protein
Ruulm.5G063700.2	Ru05	3570798	3572793	+	Ra_g20719.t1	0	XP_024175305.1	0	luminal-binding protein 4 [Rosa chinensis]<>putative Heat shock protein 70 family [Rosa chinensis]	XP_024175305.1	0	luminal-binding protein 4 [Rosa chinensis]	Q03684.1	0	RecName: Full=Luminal-binding protein 4; Short=BiP 4; AltName: Full=78 kDa glucose-regulated protein homolog 4; Short=GRP-78-4; Flags: Precursor [Nicotiana tabacum]	Q9M4E8	0	Heat shock protein 70 OS=Cucumis sativus PE=2 SV=1	AT5G42020.1	0	Heat shock protein 70 (Hsp 70) family protein
Ruulm.5G063800.1	Ru05	3573186	3578723	-	Ra_g20720.t1	0	XP_024175304.1	0	glutamine-dependent NAD(+) synthetase [Rosa chinensis]<>putative NAD(+) synthase (glutamine-hydrolyzing) [Rosa chinensis]	XP_024175304.1	0	glutamine-dependent NAD(+) synthetase [Rosa chinensis]	Q9C723.1	0	RecName: Full=Glutamine-dependent NAD(+) synthetase; AltName: Full=NAD(+) synthase [glutamine-hydrolyzing]; AltName: Full=NAD(+) synthetase [Arabidopsis thaliana]	M5WFK3	0	Glutamine-dependent NAD(+) synthetase OS=Prunus persica GN=PRUPE_5G126000 PE=3 SV=1	AT1G55090.1	0	carbon-nitrogen hydrolase family protein
Ruulm.5G063800.2	Ru05	3573242	3576263	-	Ra_g20720.t1	0	XP_024175304.1	0	glutamine-dependent NAD(+) synthetase [Rosa chinensis]<>putative NAD(+) synthase (glutamine-hydrolyzing) [Rosa chinensis]	XP_024175304.1	0	glutamine-dependent NAD(+) synthetase [Rosa chinensis]	Q9C723.1	0	RecName: Full=Glutamine-dependent NAD(+) synthetase; AltName: Full=NAD(+) synthase [glutamine-hydrolyzing]; AltName: Full=NAD(+) synthetase [Arabidopsis thaliana]	M5WFK3	0	Glutamine-dependent NAD(+) synthetase OS=Prunus persica GN=PRUPE_5G126000 PE=3 SV=1	AT1G55090.1	0	carbon-nitrogen hydrolase family protein
Ruulm.5G063900.1	Ru05	3579851	3586049	+	Ra_g20721.t1	0	XP_024173176.1	0	ABC transporter F family member 3 [Rosa chinensis]<>putative adenosinetriphosphatase [Rosa chinensis]	XP_024173176.1	0	ABC transporter F family member 3 [Rosa chinensis]	Q8H0V6.1	0	RecName: Full=ABC transporter F family member 3; Short=ABC transporter ABCF.3; Short=AtABCF3; AltName: Full=GCN20-type ATP-binding cassette protein GCN3 [Arabidopsis thaliana]	A0A0C4JN00	0	Malus domestica ABC transporter family F protein mRNA OS=Malus domestica PE=2 SV=1	AT1G64550.1	0	general control non-repressible 3
Ruulm.5G063900.2	Ru05	3581094	3586026	+	Ra_g20721.t1	0	XP_024173176.1	0	ABC transporter F family member 3 [Rosa chinensis]<>putative adenosinetriphosphatase [Rosa chinensis]	XP_024173176.1	0	ABC transporter F family member 3 [Rosa chinensis]	Q8H0V6.1	0	RecName: Full=ABC transporter F family member 3; Short=ABC transporter ABCF.3; Short=AtABCF3; AltName: Full=GCN20-type ATP-binding cassette protein GCN3 [Arabidopsis thaliana]	M5WXI8	0	Uncharacterized protein OS=Prunus persica GN=PRUPE_5G126100 PE=4 SV=1	AT1G64550.1	0	general control non-repressible 3
Ruulm.5G063900.3	Ru05	3582321	3586050	+	Ra_g20721.t1	0	XP_004300489.1	0	PREDICTED: ABC transporter F family member 3 [Fragaria vesca subsp. vesca]	XP_004300489.1	0	PREDICTED: ABC transporter F family member 3 [Fragaria vesca subsp. vesca]	Q8H0V6.1	0	RecName: Full=ABC transporter F family member 3; Short=ABC transporter ABCF.3; Short=AtABCF3; AltName: Full=GCN20-type ATP-binding cassette protein GCN3 [Arabidopsis thaliana]	M5WXI8	0	Uncharacterized protein OS=Prunus persica GN=PRUPE_5G126100 PE=4 SV=1	AT1G64550.1	0	general control non-repressible 3
Ruulm.5G064000.1	Ru05	3586559	3586995	+	Ra_g20722.t1	1.41e-54	XP_011465366.1	1.16e-28	PREDICTED: uncharacterized protein LOC105351736 [Fragaria vesca subsp. vesca]	XP_011465366.1	5.21e-29	PREDICTED: uncharacterized protein LOC105351736 [Fragaria vesca subsp. vesca]				M5WNZ8	9.36e-25	Uncharacterized protein OS=Prunus persica GN=PRUPE_5G126200 PE=4 SV=1	AT4G10810.1	4.68e-17	hypothetical protein
Ruulm.5G064100.1	Ru05	3588780	3589319	+	Ra_g20723.t1	5.45e-109	PRQ36919.1	1.09e-10	putative plant self-incompatibility S1 [Rosa chinensis]	XP_024924610.2	2.55e-07	uncharacterized protein LOC112489813 [Ziziphus jujuba var. spinosa]				A0A1R3HY92	3.2e-07	Plant self-incompatibility S1 OS=Corchorus olitorius GN=COLO4_26204 PE=4 SV=1
Ruulm.5G064200.1	Ru05	3594810	3598829	+	Ra_g20724.t1	0	XP_024174217.1	0	probable trehalase [Rosa chinensis]<>putative alpha,alpha-trehalase [Rosa chinensis]	XP_024174217.1	0	probable trehalase [Rosa chinensis]	Q9SU50.1	0	RecName: Full=Trehalase; AltName: Full=Alpha,alpha-trehalase; AltName: Full=Alpha,alpha-trehalose glucohydrolase; AltName: Full=Trehalase 1; Short=AtTRE1 [Arabidopsis thaliana]	M5WD65	0	Trehalase OS=Prunus persica GN=PRUPE_ppa003514mg PE=3 SV=1	AT4G24040.1	0	trehalase 1
Ruulm.5G064300.1	Ru05	3603247	3605647	+	Ra_g20725.t1	0	XP_024172652.1	0	short-chain dehydrogenase TIC 32 B, chloroplastic isoform X1 [Rosa chinensis]	XP_024172652.1	0	short-chain dehydrogenase TIC 32 B, chloroplastic isoform X1 [Rosa chinensis]	A0A078IS66.1	2.62e-100	RecName: Full=Short-chain dehydrogenase TIC 32 A, chloroplastic; AltName: Full=Pod-specific dehydrogenase SAC25; AltName: Full=Translocon at the inner envelope membrane of chloroplasts 32 A; Short=BnTIC32A [Brassica napus]	M5W9U9	0	Uncharacterized protein OS=Prunus persica GN=PRUPE_5G126400 PE=3 SV=1	AT4G24050.1	0	NAD(P)-binding Rossmann-fold superfamily protein
Ruulm.5G064300.2	Ru05	3603247	3605648	+	Ra_g20725.t1	0	XP_024172653.1	0	short-chain dehydrogenase TIC 32 B, chloroplastic isoform X2 [Rosa chinensis]<>putative very-long-chain 3-oxoacyl-CoA reductase [Rosa chinensis]	XP_024172653.1	0	short-chain dehydrogenase TIC 32 B, chloroplastic isoform X2 [Rosa chinensis]	A0A078IS66.1	1.09e-100	RecName: Full=Short-chain dehydrogenase TIC 32 A, chloroplastic; AltName: Full=Pod-specific dehydrogenase SAC25; AltName: Full=Translocon at the inner envelope membrane of chloroplasts 32 A; Short=BnTIC32A [Brassica napus]	M5W9U9	0	Uncharacterized protein OS=Prunus persica GN=PRUPE_5G126400 PE=3 SV=1	AT4G24050.1	0	NAD(P)-binding Rossmann-fold superfamily protein
Ruulm.5G064400.1	Ru05	3607179	3610997	+	Ra_g20726.t1	0	XP_024173228.1	0	methyltransferase-like protein 17, mitochondrial [Rosa chinensis]	XP_024173228.1	0	methyltransferase-like protein 17, mitochondrial [Rosa chinensis]	Q3U2U7.2	1.1e-30	RecName: Full=Methyltransferase-like protein 17, mitochondrial; Flags: Precursor [Mus musculus]	A0A251P7I7	0	Uncharacterized protein OS=Prunus persica GN=PRUPE_5G126500 PE=4 SV=1	AT1G64600.1	0	copper ion binding / methyltransferase
Ruulm.5G064400.2	Ru05	3607979	3610997	+	Ra_g20726.t1	0	XP_024173228.1	0	methyltransferase-like protein 17, mitochondrial [Rosa chinensis]	XP_024173228.1	0	methyltransferase-like protein 17, mitochondrial [Rosa chinensis]	Q3U2U7.2	2.28e-10	RecName: Full=Methyltransferase-like protein 17, mitochondrial; Flags: Precursor [Mus musculus]	A0A251P7I7	0	Uncharacterized protein OS=Prunus persica GN=PRUPE_5G126500 PE=4 SV=1	AT1G64600.1	2.8e-145	copper ion binding / methyltransferase
Ruulm.5G064500.1	Ru05	3611541	3612534	-	Ra_g20727.t1	4.53e-133	XP_024173229.1	2.75e-89	transcription factor MYB1 [Rosa chinensis]<>putative transcription factor MYB-HB-like family [Rosa chinensis]	XP_024173229.1	1.24e-89	transcription factor MYB1 [Rosa chinensis]	K7UPS5.1	3.59e-40	RecName: Full=Myb transcription factor 42; Short=ZmMYB42; AltName: Full=Myb-related protein Zm38 [Zea mays]	A0A1Q3BLC2	6.2e-58	Myb_DNA-binding domain-containing protein OS=Cephalotus follicularis GN=CFOL_v3_12202 PE=4 SV=1	AT4G38620.1	4.63e-41	myb domain protein 4
Ruulm.5G064600.1	Ru05	3613467	3617945	-	Ra_g20728.t1	0	XP_024170453.1	0	WD repeat-containing protein 44 [Rosa chinensis]<>WD repeat-containing protein 44 [Rosa chinensis]<>putative transcription factor WD40-like family [Rosa chinensis]	XP_024170453.1	0	WD repeat-containing protein 44 [Rosa chinensis]<>WD repeat-containing protein 44 [Rosa chinensis]	Q9XSC3.1	4.07e-55	RecName: Full=WD repeat-containing protein 44; AltName: Full=Rab11-binding protein; AltName: Full=Rabphilin-11 [Bos taurus]	M5WQF7	0	Uncharacterized protein OS=Prunus persica GN=PRUPE_5G126700 PE=4 SV=1	AT5G24320.1	1.96e-176	Transducin/WD40 repeat-like superfamily protein
Ruulm.5G064700.1	Ru05	3627613	3629682	+	Ra_g20729.t1	0	XP_050376842.1	1.22e-155	dof zinc finger protein DOF4.6-like [Potentilla anserina]	XP_050376842.1	5.49e-156	dof zinc finger protein DOF4.6-like [Potentilla anserina]	Q8LAP8.2	7.7e-64	RecName: Full=Dof zinc finger protein DOF4.6; Short=AtDOF4.6 [Arabidopsis thaliana]	D9ZIY1	1.3e-121	DOF domain class transcription factor OS=Malus domestica GN=DOF4 PE=2 SV=1	AT4G24060.1	8.78e-65	Dof-type zinc finger DNA-binding family protein
Ruulm.5G064800.1	Ru05	3631442	3633570	-	Ra_g20730.t1	1.71e-113	XP_024168613.1	9.75e-109	uncharacterized protein C119.09c isoform X1 [Rosa chinensis]<>putative ORMDL family protein [Rosa chinensis]	XP_024168613.1	4.37e-109	uncharacterized protein C119.09c isoform X1 [Rosa chinensis]	O42901.3	1.26e-32	RecName: Full=Uncharacterized protein C119.09c [Schizosaccharomyces pombe 972h-]	M5WCA0	2.08e-103	Uncharacterized protein OS=Prunus persica GN=PRUPE_5G126900 PE=4 SV=1	AT5G42000.1	1.53e-97	ORMDL family protein
Ruulm.5G064900.1	Ru05	3633937	3636672	-	Ra_g20731.t1	0	XP_024173606.1	0	BTB/POZ domain-containing protein At3g05675 [Rosa chinensis]<>putative chromatin remodeling & transcription regulator BTB-POZ family [Rosa chinensis]	XP_024173606.1	0	BTB/POZ domain-containing protein At3g05675 [Rosa chinensis]	Q8RX01.1	1.45e-112	RecName: Full=BTB/POZ domain-containing protein At3g05675 [Arabidopsis thaliana]	M5W9G1	0	Uncharacterized protein OS=Prunus persica GN=PRUPE_5G127000 PE=4 SV=1	AT3G05675.3	1.66e-113	BTB/POZ domain-containing protein
Ruulm.5G064900.2	Ru05	3633937	3636672	-	Ra_g20731.t1	0	XP_024173606.1	0	BTB/POZ domain-containing protein At3g05675 [Rosa chinensis]<>putative chromatin remodeling & transcription regulator BTB-POZ family [Rosa chinensis]	XP_024173606.1	0	BTB/POZ domain-containing protein At3g05675 [Rosa chinensis]	Q8RX01.1	1.45e-112	RecName: Full=BTB/POZ domain-containing protein At3g05675 [Arabidopsis thaliana]	M5W9G1	0	Uncharacterized protein OS=Prunus persica GN=PRUPE_5G127000 PE=4 SV=1	AT3G05675.3	1.66e-113	BTB/POZ domain-containing protein
Ruulm.5G064900.3	Ru05	3634024	3635100	-	Ra_g20731.t1	0	XP_024173606.1	0	BTB/POZ domain-containing protein At3g05675 [Rosa chinensis]<>putative chromatin remodeling & transcription regulator BTB-POZ family [Rosa chinensis]	XP_024173606.1	0	BTB/POZ domain-containing protein At3g05675 [Rosa chinensis]	Q8RX01.1	1.35e-71	RecName: Full=BTB/POZ domain-containing protein At3g05675 [Arabidopsis thaliana]	M5W9G1	0	Uncharacterized protein OS=Prunus persica GN=PRUPE_5G127000 PE=4 SV=1	AT4G10800.1	2.16e-95	BTB/POZ domain protein
Ruulm.5G065000.1	Ru05	3647804	3652476	+	Ra_g20732.t2	0	XP_011457574.1	0	PREDICTED: transcription factor bHLH157-like isoform X1 [Fragaria vesca subsp. vesca]	XP_011457574.1	0	PREDICTED: transcription factor bHLH157-like isoform X1 [Fragaria vesca subsp. vesca]	Q7XJU0.1	5.83e-65	RecName: Full=Transcription factor bHLH157; AltName: Full=BHLH transcription factor epsilon; Short=bHLH epsilon; AltName: Full=Basic helix-loop-helix protein 157; Short=AtbHLH157; Short=bHLH 157; AltName: Full=LONESOME HIGHWAY-like protein 2; AltName: Full=bHLH transcription factor bHLH157 [Arabidopsis thaliana]	A0A251P7J9	0	Uncharacterized protein OS=Prunus persica GN=PRUPE_5G127100 PE=4 SV=1	AT1G64625.3	2.71e-66	Serine/threonine-protein kinase WNK (With No Lysine)-like protein
Ruulm.5G065000.2	Ru05	3647804	3652476	+	Ra_g20732.t1	0	XP_011457575.1	0	PREDICTED: transcription factor bHLH157-like isoform X2 [Fragaria vesca subsp. vesca]	XP_011457575.1	0	PREDICTED: transcription factor bHLH157-like isoform X2 [Fragaria vesca subsp. vesca]	Q7XJU0.1	1.27e-66	RecName: Full=Transcription factor bHLH157; AltName: Full=BHLH transcription factor epsilon; Short=bHLH epsilon; AltName: Full=Basic helix-loop-helix protein 157; Short=AtbHLH157; Short=bHLH 157; AltName: Full=LONESOME HIGHWAY-like protein 2; AltName: Full=bHLH transcription factor bHLH157 [Arabidopsis thaliana]	A0A251P7J9	0	Uncharacterized protein OS=Prunus persica GN=PRUPE_5G127100 PE=4 SV=1	AT1G64625.3	5.06e-68	Serine/threonine-protein kinase WNK (With No Lysine)-like protein
Ruulm.5G065100.1	Ru05	3654623	3656772	+	Ra_g20733.t1	0	XP_024174659.1	0	aluminum-activated malate transporter 10 [Rosa chinensis]<>putative aluminum-activated malate transporter [Rosa chinensis]	XP_024174659.1	0	aluminum-activated malate transporter 10 [Rosa chinensis]	O23086.2	0	RecName: Full=Aluminum-activated malate transporter 10; Short=AtALMT10 [Arabidopsis thaliana]	M5WPU1	0	Uncharacterized protein OS=Prunus persica GN=PRUPE_5G127200 PE=4 SV=1	AT4G00910.1	0	aluminum activated malate transporter family protein
Ruulm.5G065200.1	Ru05	3671462	3672828	-	Ra_g29306.t1	8.21e-09	XP_011457581.1	1.44e-69	PREDICTED: protein TIFY 3A-like [Fragaria vesca subsp. vesca]	XP_011457581.1	6.45e-70	PREDICTED: protein TIFY 3A-like [Fragaria vesca subsp. vesca]	Q9C5K8.1	2.76e-12	RecName: Full=Protein TIFY 3B; AltName: Full=Jasmonate ZIM domain-containing protein 12 [Arabidopsis thaliana]	A0A251RNE1	7.67e-41	Uncharacterized protein OS=Prunus persica GN=PRUPE_1G578500 PE=4 SV=1	AT5G20900.1	3.14e-13	jasmonate-zim-domain protein 12
Ruulm.5G065300.1	Ru05	3674435	3676972	+	Ra_g20734.t1	0	XP_024172813.1	0	zinc finger HIT domain-containing protein 2 isoform X1 [Rosa chinensis]<>putative Zinc finger, HIT-type [Rosa chinensis]	XP_024172813.1	0	zinc finger HIT domain-containing protein 2 isoform X1 [Rosa chinensis]	Q2TBW5.1	1.27e-30	RecName: Full=Zinc finger HIT domain-containing protein 2 [Bos taurus]	M5WUD7	0	Uncharacterized protein OS=Prunus persica GN=PRUPE_5G127300 PE=4 SV=1	AT5G63830.1	2.64e-154	HIT-type Zinc finger family protein
Ruulm.5G065300.2	Ru05	3675954	3676925	+	Ra_g20734.t1	0	XP_024172813.1	8.41e-168	zinc finger HIT domain-containing protein 2 isoform X1 [Rosa chinensis]<>putative Zinc finger, HIT-type [Rosa chinensis]	XP_024172813.1	3.77e-168	zinc finger HIT domain-containing protein 2 isoform X1 [Rosa chinensis]	Q2TBW5.1	5.42e-07	RecName: Full=Zinc finger HIT domain-containing protein 2 [Bos taurus]	M5WUD7	2.64e-155	Uncharacterized protein OS=Prunus persica GN=PRUPE_5G127300 PE=4 SV=1	AT5G63830.1	7.42e-91	HIT-type Zinc finger family protein
Ruulm.5G065400.1	Ru05	3677141	3681054	+	Ra_g20735.t1	0	XP_024172734.1	0	plant UBX domain-containing protein 10 [Rosa chinensis]<>putative UBX domain-containing protein 2/7 [Rosa chinensis]	XP_024172734.1	0	plant UBX domain-containing protein 10 [Rosa chinensis]	Q9M0N1.1	0	RecName: Full=Plant UBX domain-containing protein 10; Short=PUX10 [Arabidopsis thaliana]	M5WWL3	0	Uncharacterized protein OS=Prunus persica GN=PRUPE_5G127400 PE=4 SV=1	AT4G10790.1	0	UBX domain-containing protein
Ruulm.5G065500.1	Ru05	3682317	3682526	+	Ra_g20738.t1	1.04e-43	CAB4280254.1	1.51e-20	unnamed protein product [Prunus armeniaca]<>unnamed protein product [Prunus armeniaca]							M5WCP0	5.66e-18	Uncharacterized protein OS=Prunus persica GN=PRUPE_ppa002664mg PE=4 SV=1
Ruulm.5G065600.1	Ru05	3682556	3685447	+	Ra_g20739.t1	0	XP_024170294.1	0	serine/threonine-protein kinase WNK8 [Rosa chinensis]<>putative protein kinase WNK-NRBP family [Rosa chinensis]	XP_024170294.1	0	serine/threonine-protein kinase WNK8 [Rosa chinensis]	Q944Q0.1	0	RecName: Full=Serine/threonine-protein kinase WNK8; Short=AtWNK8; AltName: Full=Protein kinase with no lysine 8 [Arabidopsis thaliana]	A0A251PB22	0	Uncharacterized protein OS=Prunus persica GN=PRUPE_5G127500 PE=4 SV=1	AT5G41990.1	0	with no lysine (K) kinase 8
Ruulm.5G065600.2	Ru05	3683336	3685105	+	Ra_g20739.t1	0	XP_024170294.1	0	serine/threonine-protein kinase WNK8 [Rosa chinensis]<>putative protein kinase WNK-NRBP family [Rosa chinensis]	XP_024170294.1	0	serine/threonine-protein kinase WNK8 [Rosa chinensis]	Q944Q0.1	9.13e-90	RecName: Full=Serine/threonine-protein kinase WNK8; Short=AtWNK8; AltName: Full=Protein kinase with no lysine 8 [Arabidopsis thaliana]	A0A251P7K4	0	Uncharacterized protein OS=Prunus persica GN=PRUPE_5G127500 PE=4 SV=1	AT5G41990.1	1.04e-90	with no lysine (K) kinase 8
Ruulm.5G065700.1	Ru05	3686124	3688058	+	Ra_g20740.t1	0	XP_040365822.1	0	uncharacterized protein LOC112175944 [Rosa chinensis]<>putative powdery mildew resistance protein, RPW8 [Rosa chinensis]	XP_040365822.1	0	uncharacterized protein LOC112175944 [Rosa chinensis]	Q9FKZ1.1	9.88e-30	RecName: Full=Probable disease resistance protein At5g66900 [Arabidopsis thaliana]	A0A251P925	8.58e-102	Uncharacterized protein OS=Prunus persica GN=PRUPE_5G127900 PE=4 SV=1	AT5G66900.1	1.13e-30	Disease resistance protein (CC-NBS-LRR class) family
Ruulm.5G065800.1	Ru05	3688554	3688778	-			KAI5315426.1	2.25e-07	hypothetical protein L3X38_044602 [Prunus dulcis]	XP_038877580.1	1.34e-05	protein RALF-like 11 [Benincasa hispida]				M5W183	1.38e-07	Uncharacterized protein OS=Prunus persica GN=PRUPE_8G194500 PE=4 SV=1
Ruulm.5G065900.1	Ru05	3689828	3691365	-	Ra_g20741.t1	1.25e-78	XP_024172998.1	4.69e-73	protein yippee-like At4g27745 [Rosa chinensis]<>protein yippee-like At4g27745 [Rosa chinensis]<>protein yippee-like At4g27745 [Rosa chinensis]<>hypothetical protein RchiOBHm_Chr7g0186701 [Rosa chinensis]	XP_024172998.1	2.1e-73	protein yippee-like At4g27745 [Rosa chinensis]<>protein yippee-like At4g27745 [Rosa chinensis]<>protein yippee-like At4g27745 [Rosa chinensis]	Q9T096.2	2.72e-65	RecName: Full=Protein yippee-like At4g27745 [Arabidopsis thaliana]	A0A2C9W9R8	2.09e-72	Uncharacterized protein OS=Manihot esculenta GN=MANES_02G004200 PE=4 SV=1	AT4G27745.4	3.1e-66	Yippee family putative zinc-binding protein
Ruulm.5G066000.1	Ru05	3692063	3708646	-	Ra_g20742.t1	0	XP_024170427.1	0	structural maintenance of chromosomes protein 3 [Rosa chinensis]<>structural maintenance of chromosomes protein 3 [Rosa chinensis]	XP_024170427.1	0	structural maintenance of chromosomes protein 3 [Rosa chinensis]<>structural maintenance of chromosomes protein 3 [Rosa chinensis]	Q56YN8.1	0	RecName: Full=Structural maintenance of chromosomes protein 3; Short=SMC protein 3; Short=SMC-3; AltName: Full=Chromosome segregation protein SMC-3; AltName: Full=Cohesin complex subunit SMC-3; AltName: Full=Protein TITAN7 [Arabidopsis thaliana]	A0A251NQQ0	0	Structural maintenance of chromosomes protein OS=Prunus persica GN=PRUPE_6G149900 PE=3 SV=1	AT2G27170.2	0	Structural maintenance of chromosomes (SMC) family protein
Ruulm.5G066100.1	Ru05	3745368	3749789	+	Ra_g20744.t1	0	XP_024170862.1	0	oligopeptide transporter 7 [Rosa chinensis]<>putative oligopeptide transporter, OPT superfamily [Rosa chinensis]	XP_024170862.1	0	oligopeptide transporter 7 [Rosa chinensis]	O82485.1	0	RecName: Full=Oligopeptide transporter 7; Short=AtOPT7 [Arabidopsis thaliana]	M5WCU3	0	Uncharacterized protein OS=Prunus persica GN=PRUPE_5G128100 PE=4 SV=1	AT4G10770.1	0	oligopeptide transporter 7
Ruulm.5G066200.1	Ru05	3751114	3755051	+	Ra_g20747.t1	0	XP_024169377.1	0	N6-adenosine-methyltransferase MT-A70-like [Rosa chinensis]<>putative mRNA (2'-O-methyladenosine-N(6)-)-methyltransferase [Rosa chinensis]	XP_024169377.1	0	N6-adenosine-methyltransferase MT-A70-like [Rosa chinensis]	O82486.2	0	RecName: Full=N6-adenosine-methyltransferase MT-A70-like; AltName: Full=Protein EMBRYO DEFECTIVE 1706; AltName: Full=Protein METTL3 homolog [Arabidopsis thaliana]	A0A251P7L6	0	Uncharacterized protein OS=Prunus persica GN=PRUPE_5G128200 PE=3 SV=1	AT4G10760.1	0	mRNAadenosine methylase
Ruulm.5G066300.1	Ru05	3755358	3756171	-	Ra_g20748.t1	1.27e-137	XP_021816573.1	1.17e-102	mavicyanin [Prunus avium]<>hypothetical protein GBA52_016999 [Prunus armeniaca]	XP_021816573.1	5.26e-103	mavicyanin [Prunus avium]	Q6NLD7.1	9.85e-56	RecName: Full=Early nodulin-like protein 8; Short=AtENODL8; AltName: Full=Phytocyanin-like protein ENODL8; Flags: Precursor [Arabidopsis thaliana]	A0A251P7L2	2.55e-101	Uncharacterized protein OS=Prunus persica GN=PRUPE_5G128300 PE=4 SV=1	AT1G64640.1	1.12e-56	early nodulin-like protein 8
Ruulm.5G066400.1	Ru05	3756963	3760699	-	Ra_g20749.t1	0	XP_024169378.1	0	molybdate-anion transporter [Rosa chinensis]<>putative molybdate-anion transporter, major facilitator superfamily domain-containing protein [Rosa chinensis]	XP_024169378.1	0	molybdate-anion transporter [Rosa chinensis]	Q6N075.2	2.07e-73	RecName: Full=Molybdate-anion transporter; AltName: Full=Major facilitator superfamily domain-containing protein 5; AltName: Full=Molybdate transporter 2 homolog; Short=hsMOT2 [Homo sapiens]	M5WGI2	0	Uncharacterized protein OS=Prunus persica GN=PRUPE_5G128400 PE=4 SV=1	AT4G27720.1	0	Major facilitator superfamily protein
Ruulm.5G066500.1	Ru05	3761182	3762673	-	Ra_g20750.t1	0	XP_050377353.1	0	uncharacterized protein LOC126794635 [Potentilla anserina]	XP_050377353.1	0	uncharacterized protein LOC126794635 [Potentilla anserina]	B7NN63.1	2.47e-41	RecName: Full=2-keto-3-deoxy-L-rhamnonate aldolase; Short=KDR aldolase; AltName: Full=2-dehydro-3-deoxyrhamnonate aldolase [Escherichia coli IAI39]	M5WMJ3	6.01e-177	Uncharacterized protein OS=Prunus persica GN=PRUPE_5G128500 PE=4 SV=1	AT4G10750.1	5.93e-162	Phosphoenolpyruvate carboxylase family protein
Ruulm.5G066500.2	Ru05	3761333	3762056	-	Ra_g20750.t1	1.46e-136	XP_004309584.1	5.53e-124	PREDICTED: uncharacterized protein LOC101294232 [Fragaria vesca subsp. vesca]	XP_004309584.1	2.48e-124	PREDICTED: uncharacterized protein LOC101294232 [Fragaria vesca subsp. vesca]	Q83P19.1	1.5e-22	RecName: Full=4-hydroxy-2-oxo-heptane-1,7-dioate aldolase; AltName: Full=2,4-dihydroxyhept-2-ene-1,7-dioic acid aldolase; Short=HHED aldolase; AltName: Full=4-hydroxy-2-ketoheptane-1,7-dioate aldolase; Short=HKHD aldolase [Shigella flexneri]	M5WMJ3	6.66e-112	Uncharacterized protein OS=Prunus persica GN=PRUPE_5G128500 PE=4 SV=1	AT4G10750.1	2.41e-104	Phosphoenolpyruvate carboxylase family protein
Ruulm.5G066600.1	Ru05	3762804	3765830	-	Ra_g20751.t1	0	XP_024172631.1	0	MYG1 protein [Rosa chinensis]<>putative metal-dependent protein hydrolase [Rosa chinensis]	XP_024172631.1	0	MYG1 protein [Rosa chinensis]	Q58DG1.1	1.74e-105	RecName: Full=MYG1 exonuclease; Flags: Precursor [Bos taurus]	M5X003	0	Uncharacterized protein OS=Prunus persica GN=PRUPE_5G128600 PE=4 SV=1	AT5G41970.1	0	Metal-dependent protein hydrolase
Ruulm.5G066700.1	Ru05	3772001	3773408	+	Ra_g20752.t1	0	XP_024168721.1	0	uncharacterized protein LOC112175279 [Rosa chinensis]<>hypothetical protein RchiOBHm_Chr7g0186801 [Rosa chinensis]	XP_024168721.1	0	uncharacterized protein LOC112175279 [Rosa chinensis]				M5WB77	1.88e-168	Uncharacterized protein OS=Prunus persica GN=PRUPE_5G128700 PE=4 SV=1	AT4G24090.1	1.61e-102	homer protein
Ruulm.5G066800.1	Ru05	3773506	3775412	-	Ra_g20753.t1	0	XP_024168722.1	5.58e-150	uncharacterized protein LOC112175280 [Rosa chinensis]<>hypothetical protein RchiOBHm_Chr7g0186811 [Rosa chinensis]	XP_024168722.1	2.5e-150	uncharacterized protein LOC112175280 [Rosa chinensis]				M5WG61	7.91e-116	Uncharacterized protein OS=Prunus persica GN=PRUPE_5G128800 PE=4 SV=1	AT5G41960.1	4.4e-61	zinc finger matrin-type protein
Ruulm.5G066900.1	Ru05	3775662	3781851	-	Ra_g20754.t1	0	XP_024168718.1	0	serine/threonine-protein kinase BLUS1 isoform X1 [Rosa chinensis]<>putative protein kinase STE-STE20-Fray family [Rosa chinensis]	XP_024168718.1	0	serine/threonine-protein kinase BLUS1 isoform X1 [Rosa chinensis]	Q551H4.1	1.33e-105	RecName: Full=Serine/threonine-protein kinase fray2; AltName: Full=STE20-like kinase fray2 [Dictyostelium discoideum]	M5WCT3	0	Uncharacterized protein OS=Prunus persica GN=PRUPE_5G128900 PE=4 SV=1	AT4G24100.4	0	Protein kinase superfamily protein
Ruulm.5G066900.2	Ru05	3775662	3781851	-	Ra_g20754.t1	0	XP_024168719.1	0	serine/threonine-protein kinase BLUS1 isoform X2 [Rosa chinensis]	XP_024168719.1	0	serine/threonine-protein kinase BLUS1 isoform X2 [Rosa chinensis]	Q551H4.1	1.09e-105	RecName: Full=Serine/threonine-protein kinase fray2; AltName: Full=STE20-like kinase fray2 [Dictyostelium discoideum]	A0A251P7M5	0	Uncharacterized protein OS=Prunus persica GN=PRUPE_5G128900 PE=4 SV=1	AT4G10730.2	0	Protein kinase superfamily protein
Ruulm.5G067000.1	Ru05	3782643	3783914	-	Ra_g31400.t1	1.22e-09	XP_024172767.1	1.2e-151	uncharacterized protein LOC112178779 isoform X1 [Rosa chinensis]<>hypothetical protein RchiOBHm_Chr7g0186241 [Rosa chinensis]	XP_024172767.1	5.37e-152	uncharacterized protein LOC112178779 isoform X1 [Rosa chinensis]				A0A251P7N4	3.04e-120	Uncharacterized protein OS=Prunus persica GN=PRUPE_5G129000 PE=4 SV=1	AT4G24110.1	7.85e-59	NADP-specific glutamate dehydrogenase
Ruulm.5G067100.1	Ru05	3787856	3791280	+	Ra_g20757.t1	0	XP_004309544.2	0	PREDICTED: metal-nicotianamine transporter YSL1 [Fragaria vesca subsp. vesca]<>PREDICTED: metal-nicotianamine transporter YSL1 [Fragaria vesca subsp. vesca]<>PREDICTED: metal-nicotianamine transporter YSL1 [Fragaria vesca subsp. vesca]	XP_004309544.2	0	PREDICTED: metal-nicotianamine transporter YSL1 [Fragaria vesca subsp. vesca]<>PREDICTED: metal-nicotianamine transporter YSL1 [Fragaria vesca subsp. vesca]<>PREDICTED: metal-nicotianamine transporter YSL1 [Fragaria vesca subsp. vesca]	Q6R3L0.2	0	RecName: Full=Metal-nicotianamine transporter YSL1; AltName: Full=Protein YELLOW STRIPE LIKE 1; Short=AtYSL1 [Arabidopsis thaliana]	M5WFC8	0	Uncharacterized protein OS=Prunus persica GN=PRUPE_5G129100 PE=4 SV=1	AT4G24120.1	0	YELLOW STRIPE like 1
Ruulm.5G067100.2	Ru05	3788002	3791229	+	Ra_g20757.t1	0	XP_004309544.2	0	PREDICTED: metal-nicotianamine transporter YSL1 [Fragaria vesca subsp. vesca]<>PREDICTED: metal-nicotianamine transporter YSL1 [Fragaria vesca subsp. vesca]<>PREDICTED: metal-nicotianamine transporter YSL1 [Fragaria vesca subsp. vesca]	XP_004309544.2	0	PREDICTED: metal-nicotianamine transporter YSL1 [Fragaria vesca subsp. vesca]<>PREDICTED: metal-nicotianamine transporter YSL1 [Fragaria vesca subsp. vesca]<>PREDICTED: metal-nicotianamine transporter YSL1 [Fragaria vesca subsp. vesca]	Q6R3L0.2	0	RecName: Full=Metal-nicotianamine transporter YSL1; AltName: Full=Protein YELLOW STRIPE LIKE 1; Short=AtYSL1 [Arabidopsis thaliana]	M5WFC8	0	Uncharacterized protein OS=Prunus persica GN=PRUPE_5G129100 PE=4 SV=1	AT4G24120.1	0	YELLOW STRIPE like 1
Ruulm.5G067100.3	Ru05	3788183	3791229	+	Ra_g20757.t1	0	XP_004309544.2	0	PREDICTED: metal-nicotianamine transporter YSL1 [Fragaria vesca subsp. vesca]<>PREDICTED: metal-nicotianamine transporter YSL1 [Fragaria vesca subsp. vesca]<>PREDICTED: metal-nicotianamine transporter YSL1 [Fragaria vesca subsp. vesca]	XP_004309544.2	0	PREDICTED: metal-nicotianamine transporter YSL1 [Fragaria vesca subsp. vesca]<>PREDICTED: metal-nicotianamine transporter YSL1 [Fragaria vesca subsp. vesca]<>PREDICTED: metal-nicotianamine transporter YSL1 [Fragaria vesca subsp. vesca]	Q6R3L0.2	0	RecName: Full=Metal-nicotianamine transporter YSL1; AltName: Full=Protein YELLOW STRIPE LIKE 1; Short=AtYSL1 [Arabidopsis thaliana]	M5WFC8	0	Uncharacterized protein OS=Prunus persica GN=PRUPE_5G129100 PE=4 SV=1	AT4G24120.1	0	YELLOW STRIPE like 1
Ruulm.5G067200.1	Ru05	3791348	3796633	-	Ra_g20758.t1	0	XP_004309543.1	0	PREDICTED: uncharacterized protein LOC101305905 isoform X2 [Fragaria vesca subsp. vesca]	XP_004309543.1	0	PREDICTED: uncharacterized protein LOC101305905 isoform X2 [Fragaria vesca subsp. vesca]	Q9FHY8.1	0	RecName: Full=Protein HLB1; AltName: Full=HYPERSENSITIVE TO LATRUNCULIN B1 [Arabidopsis thaliana]	M5WF67	0	Uncharacterized protein OS=Prunus persica GN=PRUPE_5G129200 PE=4 SV=1	AT5G41950.1	0	Tetratricopeptide repeat (TPR)-like superfamily protein
Ruulm.5G067300.1	Ru05	3796767	3801339	-	Ra_g20759.t1	0	XP_024170331.1	0	rab GTPase-activating protein 22 isoform X1 [Rosa chinensis]	XP_024170331.1	0	rab GTPase-activating protein 22 isoform X1 [Rosa chinensis]	Q94BY9.1	0	RecName: Full=Rab GTPase-activating protein 22 [Arabidopsis thaliana]	M5WU27	0	Uncharacterized protein OS=Prunus persica GN=PRUPE_5G129300 PE=4 SV=1	AT5G41940.1	0	Ypt/Rab-GAP domain of gyp1p superfamily protein
Ruulm.5G067300.2	Ru05	3796767	3801339	-	Ra_g20759.t2	0	XP_024170332.1	0	rab GTPase-activating protein 22 isoform X2 [Rosa chinensis]<>putative Rab-GTPase-TBC domain-containing protein [Rosa chinensis]	XP_024170332.1	0	rab GTPase-activating protein 22 isoform X2 [Rosa chinensis]	Q94BY9.1	0	RecName: Full=Rab GTPase-activating protein 22 [Arabidopsis thaliana]	A0A251P7N8	0	Uncharacterized protein OS=Prunus persica GN=PRUPE_5G129300 PE=4 SV=1	AT5G41940.1	0	Ypt/Rab-GAP domain of gyp1p superfamily protein
Ruulm.5G067300.3	Ru05	3796886	3799764	-	Ra_g20759.t2	0	XP_024170331.1	0	rab GTPase-activating protein 22 isoform X1 [Rosa chinensis]	XP_024170331.1	0	rab GTPase-activating protein 22 isoform X1 [Rosa chinensis]	Q94BY9.1	2.6e-154	RecName: Full=Rab GTPase-activating protein 22 [Arabidopsis thaliana]	A0A251P7P3	0	Uncharacterized protein OS=Prunus persica GN=PRUPE_5G129300 PE=4 SV=1	AT5G41940.1	1.38e-165	Ypt/Rab-GAP domain of gyp1p superfamily protein
Ruulm.5G067400.1	Ru05	3804883	3805622	+	Ra_g20760.t1	3.7e-108	XP_024170450.1	4.49e-94	uncharacterized protein LOC112176646 [Rosa chinensis]<>hypothetical protein RchiOBHm_Chr7g0186901 [Rosa chinensis]	XP_024170450.1	2.01e-94	uncharacterized protein LOC112176646 [Rosa chinensis]				M5WB22	4.96e-88	Uncharacterized protein OS=Prunus persica GN=PRUPE_5G129600 PE=4 SV=1	AT4G24130.1	3.33e-78	DUF538 family protein (Protein of unknown function%2C DUF538)
Ruulm.5G067500.1	Ru05	3805837	3809624	+	Ra_g20761.t1	0	XP_024170449.1	0	embryogenesis-associated protein EMB8 [Rosa chinensis]<>putative alcohol O-acetyltransferase [Rosa chinensis]	XP_024170449.1	0	embryogenesis-associated protein EMB8 [Rosa chinensis]	Q40863.1	8.01e-164	RecName: Full=Embryogenesis-associated protein EMB8 [Picea glauca]	M5WUC0	0	Uncharacterized protein OS=Prunus persica GN=PRUPE_5G129700 PE=4 SV=1	AT3G50790.2	0	esterase/lipase/thioesterase family protein
Ruulm.5G067600.1	Ru05	3815019	3817822	+	Ra_g20762.t1	0	XP_024170861.1	0	methionine gamma-lyase [Rosa chinensis]<>putative methionine gamma-lyase [Rosa chinensis]	XP_024170861.1	0	methionine gamma-lyase [Rosa chinensis]	Q9SGU9.1	0	RecName: Full=Methionine gamma-lyase; Short=AtMGL; AltName: Full=L-methioninase [Arabidopsis thaliana]	M5W9A6	0	Uncharacterized protein OS=Prunus persica GN=PRUPE_5G129800 PE=3 SV=1	AT1G64660.1	0	methionine gamma-lyase
Ruulm.5G067700.1	Ru05	3818815	3821281	-	Ra_g20763.t1	0	XP_024173305.1	0	cytochrome P450 78A9 [Rosa chinensis]<>putative flavonoid 3'-monooxygenase [Rosa chinensis]	XP_024173305.1	0	cytochrome P450 78A9 [Rosa chinensis]	Q9ZNR0.1	0	RecName: Full=Cytochrome P450 78A6; AltName: Full=Protein ENHANCER OF DA1-1 [Arabidopsis thaliana]	A0A061GA15	0	Cytochrome P450 78A3 OS=Theobroma cacao GN=TCM_015648 PE=3 SV=1	AT2G46660.1	0	cytochrome P450%2C family 78%2C subfamily A%2C polypeptide 6
Ruulm.5G067800.1	Ru05	3836287	3837594	+	Ra_g20764.t1	1.97e-130	KAH0975121.1	1.12e-86	hypothetical protein GBA52_017020 [Prunus armeniaca]<>unnamed protein product [Prunus armeniaca]<>unnamed protein product [Prunus armeniaca]	XP_008239229.1	1.54e-86	PREDICTED: mediator of RNA polymerase II transcription subunit 10b [Prunus mume]	F4HPA7.1	3.54e-78	RecName: Full=Mediator of RNA polymerase II transcription subunit 10b [Arabidopsis thaliana]	M5WAU0	2.21e-86	Uncharacterized protein OS=Prunus persica GN=PRUPE_5G130000 PE=4 SV=1	AT1G26665.1	2.05e-79	Mediator complex%2C subunit Med10
Ruulm.5G067900.1	Ru05	3849071	3850945	+	Ra_g20765.t1	0	XP_024174634.1	0	aldehyde oxidase GLOX1 [Rosa chinensis]<>putative galactose oxidase [Rosa chinensis]	XP_024174634.1	0	aldehyde oxidase GLOX1 [Rosa chinensis]	Q9FYG4.1	1.14e-147	RecName: Full=Aldehyde oxidase GLOX1; AltName: Full=Glyoxal oxidase 1; Flags: Precursor [Arabidopsis thaliana]	A0A251P7P8	0	Uncharacterized protein OS=Prunus persica GN=PRUPE_5G130200 PE=4 SV=1	AT1G14430.1	0	glyoxal oxidase-related protein
Ruulm.5G068000.1	Ru05	3862999	3864733	+	Ra_g20767.t1	0	XP_024174896.1	0	transcription factor MYC2 isoform X2 [Rosa chinensis]	XP_024174896.1	0	transcription factor MYC2 isoform X2 [Rosa chinensis]	O23090.1	1.83e-56	RecName: Full=Transcription factor bHLH14; AltName: Full=Basic helix-loop-helix protein 14; Short=AtbHLH14; Short=bHLH 14; AltName: Full=Transcription factor EN 33; AltName: Full=bHLH transcription factor bHLH014 [Arabidopsis thaliana]	A0A251P7Q6	0	Uncharacterized protein OS=Prunus persica GN=PRUPE_5G130700 PE=4 SV=1	AT4G00870.1	2.08e-57	basic helix-loop-helix (bHLH) DNA-binding superfamily protein
Ruulm.5G068100.1	Ru05	3875677	3879198	-	Ra_g20768.t1	0	XP_024169325.1	0	probable lysophospholipase BODYGUARD 3 [Rosa chinensis]<>putative 2-hydroxymuconate-6-semialdehyde hydrolase [Rosa chinensis]	XP_024169325.1	0	probable lysophospholipase BODYGUARD 3 [Rosa chinensis]	O22977.1	0	RecName: Full=Probable lysophospholipase BODYGUARD 3; Short=AtBDG3; Flags: Precursor [Arabidopsis thaliana]	M5WM23	0	Uncharacterized protein OS=Prunus persica GN=PRUPE_5G130800 PE=4 SV=1	AT4G24140.1	0	alpha/beta-Hydrolases superfamily protein
Ruulm.5G068200.1	Ru05	3884176	3886101	+	Ra_g20769.t1	0	XP_024169753.1	0	GDSL esterase/lipase At5g41890 [Rosa chinensis]<>putative triacylglycerol lipase [Rosa chinensis]	XP_024169753.1	0	GDSL esterase/lipase At5g41890 [Rosa chinensis]	Q9FJ25.1	4.48e-175	RecName: Full=GDSL esterase/lipase At5g41890 [Arabidopsis thaliana]	M5WZD0	0	Uncharacterized protein OS=Prunus persica GN=PRUPE_5G130900 PE=3 SV=1	AT5G41890.1	1.71e-175	GDSL-like Lipase/Acylhydrolase superfamily protein
Ruulm.5G068300.1	Ru05	3887790	3889875	+	Ra_g20770.t1	0	XP_004309536.1	6.29e-178	PREDICTED: beta-carotene isomerase D27, chloroplastic isoform X2 [Fragaria vesca subsp. vesca]	XP_004309536.1	2.82e-178	PREDICTED: beta-carotene isomerase D27, chloroplastic isoform X2 [Fragaria vesca subsp. vesca]	R4HZ96.1	1.1e-49	RecName: Full=Beta-carotene isomerase D27, chloroplastic; AltName: Full=Protein DWARF-27; Flags: Precursor [Medicago truncatula]	A0A251P7V7	1.28e-164	Uncharacterized protein OS=Prunus persica GN=PRUPE_5G131200 PE=4 SV=1	AT1G64680.1	9.7e-138	beta-carotene isomerase D27
Ruulm.5G068400.1	Ru05	3891942	3894552	+	Ra_g20771.t1	0	XP_024169842.1	0	endoglucanase CX [Rosa chinensis]<>putative cellulase [Rosa chinensis]	XP_024169842.1	0	endoglucanase CX [Rosa chinensis]	P05522.1	0	RecName: Full=Endoglucanase 1; AltName: Full=Abscission cellulase 1; AltName: Full=Endo-1,4-beta-glucanase 1; Flags: Precursor [Persea americana]	A0A2C9WGH0	0	Uncharacterized protein OS=Manihot esculenta GN=MANES_01G002800 PE=4 SV=1	AT1G02800.1	0	cellulase 2
Ruulm.5G068500.1	Ru05	3895079	3896739	+	Ra_g20772.t1	0	XP_024169843.1	0	protein CANDIDATE G-PROTEIN COUPLED RECEPTOR 7 [Rosa chinensis]<>protein CANDIDATE G-PROTEIN COUPLED RECEPTOR 7 [Rosa chinensis]<>protein CANDIDATE G-PROTEIN COUPLED RECEPTOR 7 [Rosa chinensis]<>putative Lung seven transmembrane receptor [Rosa chinensis]	XP_024169843.1	0	protein CANDIDATE G-PROTEIN COUPLED RECEPTOR 7 [Rosa chinensis]<>protein CANDIDATE G-PROTEIN COUPLED RECEPTOR 7 [Rosa chinensis]<>protein CANDIDATE G-PROTEIN COUPLED RECEPTOR 7 [Rosa chinensis]	F4JY11.1	1.51e-159	RecName: Full=Protein CANDIDATE G-PROTEIN COUPLED RECEPTOR 7; Short=AtCand7; Flags: Precursor [Arabidopsis thaliana]	M5WM49	0	Uncharacterized protein OS=Prunus persica GN=PRUPE_5G131400 PE=4 SV=1	AT5G42090.1	0	Lung seven transmembrane receptor family protein
Ruulm.5G068500.2	Ru05	3895296	3896786	+	Ra_g20772.t1	0	XP_024169843.1	0	protein CANDIDATE G-PROTEIN COUPLED RECEPTOR 7 [Rosa chinensis]<>protein CANDIDATE G-PROTEIN COUPLED RECEPTOR 7 [Rosa chinensis]<>protein CANDIDATE G-PROTEIN COUPLED RECEPTOR 7 [Rosa chinensis]<>putative Lung seven transmembrane receptor [Rosa chinensis]	XP_024169843.1	0	protein CANDIDATE G-PROTEIN COUPLED RECEPTOR 7 [Rosa chinensis]<>protein CANDIDATE G-PROTEIN COUPLED RECEPTOR 7 [Rosa chinensis]<>protein CANDIDATE G-PROTEIN COUPLED RECEPTOR 7 [Rosa chinensis]	F4JY11.1	1.19e-129	RecName: Full=Protein CANDIDATE G-PROTEIN COUPLED RECEPTOR 7; Short=AtCand7; Flags: Precursor [Arabidopsis thaliana]	M5WM49	0	Uncharacterized protein OS=Prunus persica GN=PRUPE_5G131400 PE=4 SV=1	AT5G42090.1	0	Lung seven transmembrane receptor family protein
Ruulm.5G068500.3	Ru05	3895632	3896786	+	Ra_g20772.t1	0	XP_024169843.1	0	protein CANDIDATE G-PROTEIN COUPLED RECEPTOR 7 [Rosa chinensis]<>protein CANDIDATE G-PROTEIN COUPLED RECEPTOR 7 [Rosa chinensis]<>protein CANDIDATE G-PROTEIN COUPLED RECEPTOR 7 [Rosa chinensis]<>putative Lung seven transmembrane receptor [Rosa chinensis]	XP_024169843.1	0	protein CANDIDATE G-PROTEIN COUPLED RECEPTOR 7 [Rosa chinensis]<>protein CANDIDATE G-PROTEIN COUPLED RECEPTOR 7 [Rosa chinensis]<>protein CANDIDATE G-PROTEIN COUPLED RECEPTOR 7 [Rosa chinensis]	F4JY11.1	3.21e-128	RecName: Full=Protein CANDIDATE G-PROTEIN COUPLED RECEPTOR 7; Short=AtCand7; Flags: Precursor [Arabidopsis thaliana]	M5WM49	0	Uncharacterized protein OS=Prunus persica GN=PRUPE_5G131400 PE=4 SV=1	AT5G42090.1	1.18e-180	Lung seven transmembrane receptor family protein
Ruulm.5G068600.1	Ru05	3903521	3904912	+	Ra_g20774.t1	0	XP_050377394.1	0	protein BRANCHLESS TRICHOME [Potentilla anserina]	XP_050377394.1	0	protein BRANCHLESS TRICHOME [Potentilla anserina]	F4I878.1	6.93e-44	RecName: Full=Protein BRANCHLESS TRICHOME [Arabidopsis thaliana]	A0A251P7R2	1.16e-137	Uncharacterized protein OS=Prunus persica GN=PRUPE_5G131500 PE=4 SV=1	AT1G64690.4	5.21e-45	branchless trichome
Ruulm.5G068600.2	Ru05	3903819	3904825	+	Ra_g20774.t1	0	XP_050377394.1	0	protein BRANCHLESS TRICHOME [Potentilla anserina]	XP_050377394.1	0	protein BRANCHLESS TRICHOME [Potentilla anserina]	F4I878.1	8e-44	RecName: Full=Protein BRANCHLESS TRICHOME [Arabidopsis thaliana]	A0A251P7R2	4.79e-137	Uncharacterized protein OS=Prunus persica GN=PRUPE_5G131500 PE=4 SV=1	AT1G64690.2	9.12e-45	branchless trichome
Ruulm.5G068700.1	Ru05	3907264	3909726	+	Ra_g20775.t1	0	XP_024174310.1	0	growth-regulating factor 8 isoform X1 [Rosa chinensis]	XP_024174310.1	0	growth-regulating factor 8 isoform X1 [Rosa chinensis]	Q9SU44.1	2.31e-38	RecName: Full=Growth-regulating factor 8; Short=AtGRF8; AltName: Full=Transcription activator GRF8 [Arabidopsis thaliana]	M5WG20	4.88e-163	Uncharacterized protein OS=Prunus persica GN=PRUPE_5G131600 PE=4 SV=1	AT4G24150.3	1.45e-44	growth-regulating factor 8
Ruulm.5G068800.1	Ru05	3914158	3916243	-	Ra_g20778.t1	0	XP_024174987.1	0	protein IQ-DOMAIN 1 [Rosa chinensis]<>putative IQ motif, EF-hand binding, P-loop containing nucleoside triphosphate hydrolase [Rosa chinensis]	XP_024174987.1	0	protein IQ-DOMAIN 1 [Rosa chinensis]	Q9MAM4.1	1.37e-121	RecName: Full=Protein IQ-DOMAIN 18; Short=AtIQD18 [Arabidopsis thaliana]	M5WDV2	0	Uncharacterized protein OS=Prunus persica GN=PRUPE_5G131700 PE=4 SV=1	AT1G01110.2	1.57e-122	IQ-domain 18
Ruulm.5G068900.1	Ru05	3919105	3920404	-	Ra_g20779.t1	0	XP_050387021.1	0	uncharacterized protein At5g39865 [Potentilla anserina]	XP_050387021.1	0	uncharacterized protein At5g39865 [Potentilla anserina]	Q9FLE8.1	8.33e-39	RecName: Full=Uncharacterized protein At5g39865 [Arabidopsis thaliana]	M5WC23	4.89e-171	Uncharacterized protein OS=Prunus persica GN=PRUPE_5G131800 PE=4 SV=1	AT4G10630.1	1.72e-116	Glutaredoxin family protein
Ruulm.5G069000.1	Ru05	3924246	3926526	-	Ra_g20780.t1	0	XP_004309531.1	0	PREDICTED: NAC domain-containing protein 43-like [Fragaria vesca subsp. vesca]	XP_004309531.1	0	PREDICTED: NAC domain-containing protein 43-like [Fragaria vesca subsp. vesca]	Q84WP6.2	1.29e-115	RecName: Full=NAC domain-containing protein 43; Short=ANAC043; AltName: Full=Protein EMBRYO DEFECTIVE 2301; AltName: Full=Protein NAC SECONDARY WALL THICKENING PROMOTING FACTOR 1 [Arabidopsis thaliana]	D9ZJA5	0	NAC domain class transcription factor OS=Malus domestica GN=NAC6 PE=2 SV=1	AT2G46770.1	1.47e-116	NAC (No Apical Meristem) domain transcriptional regulator superfamily protein
Ruulm.5G069100.1	Ru05	3936403	3937207	-	Ra_g20781.t1	1.03e-153	XP_024173126.1	3.32e-129	uncharacterized protein LOC112179044 [Rosa chinensis]<>hypothetical protein RchiOBHm_Chr7g0187471 [Rosa chinensis]	XP_024173126.1	1.49e-129	uncharacterized protein LOC112179044 [Rosa chinensis]				M5WGL1	1.6e-107	Uncharacterized protein OS=Prunus persica GN=PRUPE_5G132000 PE=4 SV=1	AT1G64700.1	1.63e-49	DUF4228 domain protein
Ruulm.5G069100.2	Ru05	3936425	3937168	-	Ra_g20781.t1	5.42e-134	XP_024173126.1	1.63e-110	uncharacterized protein LOC112179044 [Rosa chinensis]<>hypothetical protein RchiOBHm_Chr7g0187471 [Rosa chinensis]	XP_024173126.1	7.31e-111	uncharacterized protein LOC112179044 [Rosa chinensis]				M5WGL1	3.98e-91	Uncharacterized protein OS=Prunus persica GN=PRUPE_5G132000 PE=4 SV=1	AT1G64700.1	1.62e-38	DUF4228 domain protein
Ruulm.5G069200.1	Ru05	3938478	3938888	-	Ra_g20782.t1	7.37e-59	PQQ10795.1	3.08e-14	hypothetical protein Pyn_13761 [Prunus yedoensis var. nudiflora]	XP_034674489.1	1.71e-11	uncharacterized protein LOC117905710 [Vitis riparia]				M5W9V1	5.87e-15	Uncharacterized protein OS=Prunus persica GN=PRUPE_5G132100 PE=4 SV=1	AT3G10120.1	0.000333	hypothetical protein
Ruulm.5G069300.1	Ru05	3941678	3945703	+	Ra_g20783.t1	0	XP_024174730.1	0	alcohol dehydrogenase-like 4 [Rosa chinensis]<>putative alcohol dehydrogenase [Rosa chinensis]	XP_024174730.1	0	alcohol dehydrogenase-like 4 [Rosa chinensis]	A1L4Y2.1	0	RecName: Full=Alcohol dehydrogenase-like 3 [Arabidopsis thaliana]	A0A251P7S6	0	Uncharacterized protein OS=Prunus persica GN=PRUPE_5G132300 PE=3 SV=1	AT1G32780.1	0	GroES-like zinc-binding dehydrogenase family protein
Ruulm.5G069400.1	Ru05	3946209	3950828	-	Ra_g20784.t1	0	XP_024174728.1	0	polyadenylate-binding protein-interacting protein 11 [Rosa chinensis]<>putative ataxin-2, nucleotide-binding alpha-beta plait domain-containing protein [Rosa chinensis]	XP_024174728.1	0	polyadenylate-binding protein-interacting protein 11 [Rosa chinensis]	Q9LPI5.1	2.63e-154	RecName: Full=Polyadenylate-binding protein-interacting protein 11; Short=PABP-interacting protein 11; Short=Poly(A)-binding protein-interacting protein 11; AltName: Full=PAM2-containing protein CID11; AltName: Full=Protein CTC-INTERACTING DOMAIN 11 [Arabidopsis thaliana]	M5WAW0	0	Uncharacterized protein OS=Prunus persica GN=PRUPE_ppa007210mg PE=4 SV=1	AT1G32790.1	3e-155	CTC-interacting domain 11
Ruulm.5G069500.1	Ru05	3954331	3960182	+	Ra_g20785.t1	0	XP_024169671.1	0	uncharacterized protein LOC112176085 isoform X1 [Rosa chinensis]<>putative chromatin regulator PHD family [Rosa chinensis]	XP_024169671.1	0	uncharacterized protein LOC112176085 isoform X1 [Rosa chinensis]	Q9C810.1	4.48e-07	RecName: Full=PHD finger protein At1g33420 [Arabidopsis thaliana]	A0A251P7S7	0	Uncharacterized protein OS=Prunus persica GN=PRUPE_5G132500 PE=4 SV=1	AT1G32810.2	0	RING/FYVE/PHD zinc finger superfamily protein
Ruulm.5G069500.2	Ru05	3954332	3960125	+	Ra_g20785.t1	0	XP_040366411.1	0	uncharacterized protein LOC112176085 isoform X3 [Rosa chinensis]	XP_040366411.1	0	uncharacterized protein LOC112176085 isoform X3 [Rosa chinensis]	Q9C810.1	3.66e-07	RecName: Full=PHD finger protein At1g33420 [Arabidopsis thaliana]	A0A251P7S7	0	Uncharacterized protein OS=Prunus persica GN=PRUPE_5G132500 PE=4 SV=1	AT1G32810.2	0	RING/FYVE/PHD zinc finger superfamily protein
Ruulm.5G069600.1	Ru05	3960592	3968455	+	Ra_g20786.t1	0	XP_024169673.1	0	ubiquitin carboxyl-terminal hydrolase 9 [Rosa chinensis]<>putative ubiquitinyl hydrolase 1 [Rosa chinensis]	XP_024169673.1	0	ubiquitin carboxyl-terminal hydrolase 9 [Rosa chinensis]	Q93Y01.1	0	RecName: Full=Ubiquitin carboxyl-terminal hydrolase 9; AltName: Full=Deubiquitinating enzyme 9; Short=AtUBP9; AltName: Full=Ubiquitin thioesterase 9; AltName: Full=Ubiquitin-specific-processing protease 9 [Arabidopsis thaliana]	A0A251P7S9	0	Uncharacterized protein OS=Prunus persica GN=PRUPE_5G132600 PE=3 SV=1	AT4G10590.4	0	ubiquitin-specific protease 10
Ruulm.5G069700.1	Ru05	3968503	3971315	-	Ra_g20787.t1	0	XP_024169676.1	0	glucan endo-1,3-beta-glucosidase 11 [Rosa chinensis]<>putative glucan endo-1,3-beta-D-glucosidase [Rosa chinensis]	XP_024169676.1	0	glucan endo-1,3-beta-glucosidase 11 [Rosa chinensis]	Q8L868.1	1.94e-178	RecName: Full=Glucan endo-1,3-beta-glucosidase 11; AltName: Full=(1->3)-beta-glucan endohydrolase 11; Short=(1->3)-beta-glucanase 11; AltName: Full=Beta-1,3-endoglucanase 11; Short=Beta-1,3-glucanase 11; Flags: Precursor [Arabidopsis thaliana]	M5WM76	0	Uncharacterized protein OS=Prunus persica GN=PRUPE_5G132700 PE=3 SV=1	AT1G32860.1	2.21e-179	Glycosyl hydrolase superfamily protein
Ruulm.5G069800.1	Ru05	3972605	3974002	+	Ra_g20788.t1	0	XP_024168712.1	6.32e-162	ATP synthase subunit O, mitochondrial [Rosa chinensis]<>putative ATPase, OSCP/delta subunit, F1F0 ATP synthase OSCP/delta subunit domain-containing protein [Rosa chinensis]	XP_024168712.1	2.83e-162	ATP synthase subunit O, mitochondrial [Rosa chinensis]	P22778.1	1.99e-89	RecName: Full=ATP synthase subunit O, mitochondrial; AltName: Full=Oligomycin sensitivity conferral protein; Short=OSCP; Flags: Precursor [Ipomoea batatas]	M5XET6	1.3e-108	Uncharacterized protein OS=Prunus persica GN=PRUPE_2G012700 PE=3 SV=1	AT5G13450.1	4.05e-70	delta subunit of Mt ATP synthase
Ruulm.5G069900.1	Ru05	3979192	3982874	-	Ra_g20789.t1	0	XP_024173311.1	0	granule-bound starch synthase 1, chloroplastic/amyloplastic [Rosa chinensis]<>granule-bound starch synthase 1, chloroplastic/amyloplastic [Rosa chinensis]<>granule-bound starch synthase 1, chloroplastic/amyloplastic [Rosa chinensis]<>putative NDP-glucose--starch glucosyltransferase [Rosa chinensis]	XP_024173311.1	0	granule-bound starch synthase 1, chloroplastic/amyloplastic [Rosa chinensis]<>granule-bound starch synthase 1, chloroplastic/amyloplastic [Rosa chinensis]<>granule-bound starch synthase 1, chloroplastic/amyloplastic [Rosa chinensis]	O82627.1	0	RecName: Full=Granule-bound starch synthase 1, chloroplastic/amyloplastic; AltName: Full=Granule-bound starch synthase I; Short=GBSS-I; Flags: Precursor [Antirrhinum majus]	M5WFC4	0	Starch synthase, chloroplastic/amyloplastic OS=Prunus persica GN=PRUPE_5G132800 PE=3 SV=1	AT1G32900.1	0	UDP-Glycosyltransferase superfamily protein
Ruulm.5G069900.2	Ru05	3979231	3982356	-	Ra_g20789.t1	0	XP_024173311.1	0	granule-bound starch synthase 1, chloroplastic/amyloplastic [Rosa chinensis]<>granule-bound starch synthase 1, chloroplastic/amyloplastic [Rosa chinensis]<>granule-bound starch synthase 1, chloroplastic/amyloplastic [Rosa chinensis]<>putative NDP-glucose--starch glucosyltransferase [Rosa chinensis]	XP_024173311.1	0	granule-bound starch synthase 1, chloroplastic/amyloplastic [Rosa chinensis]<>granule-bound starch synthase 1, chloroplastic/amyloplastic [Rosa chinensis]<>granule-bound starch synthase 1, chloroplastic/amyloplastic [Rosa chinensis]	O82627.1	0	RecName: Full=Granule-bound starch synthase 1, chloroplastic/amyloplastic; AltName: Full=Granule-bound starch synthase I; Short=GBSS-I; Flags: Precursor [Antirrhinum majus]	M5WFC4	0	Starch synthase, chloroplastic/amyloplastic OS=Prunus persica GN=PRUPE_5G132800 PE=3 SV=1	AT1G32900.1	0	UDP-Glycosyltransferase superfamily protein
Ruulm.5G070000.1	Ru05	3984143	3990566	+	Ra_g20792.t1	9.32e-56	RXH95855.1	1.03e-35	hypothetical protein DVH24_008355 [Malus domestica]	XP_022738217.1	1.03e-18	uncharacterized protein LOC111290962 [Durio zibethinus]				M5WF57	5.13e-22	Uncharacterized protein OS=Prunus persica GN=PRUPE_5G133100 PE=4 SV=1	AT1G32928.1	8.32e-12	Avr9/Cf-9 rapidly elicited protein
Ruulm.5G070000.2	Ru05	3989930	3990689	+	Ra_g20792.t1	6.52e-57	PRQ16746.1	6.55e-29	hypothetical protein RchiOBHm_Chr7g0187591 [Rosa chinensis]	XP_022738217.1	2.42e-20	uncharacterized protein LOC111290962 [Durio zibethinus]				M5WF57	3.02e-23	Uncharacterized protein OS=Prunus persica GN=PRUPE_5G133100 PE=4 SV=1	AT1G32928.1	3.4e-13	Avr9/Cf-9 rapidly elicited protein
Ruulm.5G070100.1	Ru05	3986559	3986898	-	Ra_g20791.t1	3.05e-50	PRQ16745.1	1.92e-23	hypothetical protein RchiOBHm_Chr7g0187581 [Rosa chinensis]	XP_018503803.1	1.64e-21	uncharacterized protein LOC108867497 [Pyrus x bretschneideri]				M5WCK5	1.45e-21	Uncharacterized protein OS=Prunus persica GN=PRUPE_5G132900 PE=4 SV=1	AT5G42110.1	3.16e-13	hypothetical protein
Ruulm.5G070200.1	Ru05	3991567	3995037	-	Ra_g20793.t1	0	XP_024169275.1	0	uncharacterized protein LOC112175766 [Rosa chinensis]<>putative START-like domain-containing protein [Rosa chinensis]	XP_024169275.1	0	uncharacterized protein LOC112175766 [Rosa chinensis]	Q8R1R3.2	3.58e-11	RecName: Full=StAR-related lipid transfer protein 7, mitochondrial; AltName: Full=START domain-containing protein 7; Short=StARD7; Flags: Precursor [Mus musculus]	A0A251P7U0	0	Uncharacterized protein OS=Prunus persica GN=PRUPE_5G133300 PE=4 SV=1	AT1G64720.1	0	Polyketide cyclase/dehydrase and lipid transport superfamily protein
Ruulm.5G070300.1	Ru05	3998422	4002551	-	Ra_g20794.t1	0	XP_024172778.1	0	beta-1,6-galactosyltransferase GALT31A [Rosa chinensis]<>beta-1,6-galactosyltransferase GALT31A [Rosa chinensis]<>beta-1,6-galactosyltransferase GALT31A [Rosa chinensis]<>putative galactosylxylosylprotein 3-beta-galactosyltransferase [Rosa chinensis]	XP_024172778.1	0	beta-1,6-galactosyltransferase GALT31A [Rosa chinensis]<>beta-1,6-galactosyltransferase GALT31A [Rosa chinensis]<>beta-1,6-galactosyltransferase GALT31A [Rosa chinensis]	Q9MAP8.1	0	RecName: Full=Beta-1,6-galactosyltransferase GALT31A; AltName: Full=Beta-1,3-galactosyltransferase 6; AltName: Full=GT31 family galactosyltransferase 1; Short=AtGALT31A [Arabidopsis thaliana]	M5WAR6	0	Hexosyltransferase OS=Prunus persica GN=PRUPE_5G133400 PE=3 SV=1	AT1G32930.1	0	Galactosyltransferase family protein
Ruulm.5G070300.2	Ru05	3998416	4000750	-	Ra_g20794.t1	0	XP_024172778.1	0	beta-1,6-galactosyltransferase GALT31A [Rosa chinensis]<>beta-1,6-galactosyltransferase GALT31A [Rosa chinensis]<>beta-1,6-galactosyltransferase GALT31A [Rosa chinensis]<>putative galactosylxylosylprotein 3-beta-galactosyltransferase [Rosa chinensis]	XP_024172778.1	0	beta-1,6-galactosyltransferase GALT31A [Rosa chinensis]<>beta-1,6-galactosyltransferase GALT31A [Rosa chinensis]<>beta-1,6-galactosyltransferase GALT31A [Rosa chinensis]	Q9MAP8.1	0	RecName: Full=Beta-1,6-galactosyltransferase GALT31A; AltName: Full=Beta-1,3-galactosyltransferase 6; AltName: Full=GT31 family galactosyltransferase 1; Short=AtGALT31A [Arabidopsis thaliana]	M5WAR6	0	Hexosyltransferase OS=Prunus persica GN=PRUPE_5G133400 PE=3 SV=1	AT1G32930.1	0	Galactosyltransferase family protein
Ruulm.5G070300.3	Ru05	3998372	4000205	-	Ra_g20794.t1	0	XP_024172778.1	0	beta-1,6-galactosyltransferase GALT31A [Rosa chinensis]<>beta-1,6-galactosyltransferase GALT31A [Rosa chinensis]<>beta-1,6-galactosyltransferase GALT31A [Rosa chinensis]<>putative galactosylxylosylprotein 3-beta-galactosyltransferase [Rosa chinensis]	XP_024172778.1	0	beta-1,6-galactosyltransferase GALT31A [Rosa chinensis]<>beta-1,6-galactosyltransferase GALT31A [Rosa chinensis]<>beta-1,6-galactosyltransferase GALT31A [Rosa chinensis]	Q9MAP8.1	0	RecName: Full=Beta-1,6-galactosyltransferase GALT31A; AltName: Full=Beta-1,3-galactosyltransferase 6; AltName: Full=GT31 family galactosyltransferase 1; Short=AtGALT31A [Arabidopsis thaliana]	M5WAR6	0	Hexosyltransferase OS=Prunus persica GN=PRUPE_5G133400 PE=3 SV=1	AT1G32930.1	0	Galactosyltransferase family protein
Ruulm.5G070400.1	Ru05	4005663	4009472	+	Ra_g20795.t1	0	XP_024170229.1	0	subtilisin-like protease SBT3.3 isoform X1 [Rosa chinensis]<>putative tripeptidyl-peptidase II [Rosa chinensis]	XP_024170229.1	0	subtilisin-like protease SBT3.3 isoform X1 [Rosa chinensis]	Q9MAP5.1	0	RecName: Full=Subtilisin-like protease SBT3.3; AltName: Full=Subtilase subfamily 3 member 3; Short=AtSBT3.3; Flags: Precursor [Arabidopsis thaliana]	M5WBW8	0	Uncharacterized protein OS=Prunus persica GN=PRUPE_5G133500 PE=4 SV=1	AT1G32960.1	0	Subtilase family protein
Ruulm.5G070500.1	Ru05	4019426	4021131	+	Ra_g20172.t1	1.86e-133	XP_024170230.1	6.67e-165	loganic acid O-methyltransferase [Rosa chinensis]<>putative loganate O-methyltransferase [Rosa chinensis]	XP_024170230.1	2.99e-165	loganic acid O-methyltransferase [Rosa chinensis]	B2KPR3.1	5.06e-73	RecName: Full=Loganic acid O-methyltransferase; Short=CrLAMT [Catharanthus roseus]	A0A251PCH2	2.58e-130	Uncharacterized protein (Fragment) OS=Prunus persica GN=PRUPE_5G228800 PE=4 SV=1	AT1G68040.1	3.68e-72	S-adenosyl-L-methionine-dependent methyltransferases superfamily protein
Ruulm.5G070600.1	Ru05	4023355	4026777	+	Ra_g20795.t1	0	XP_024170228.1	0	subtilisin-like protease SBT3.5 isoform X1 [Rosa chinensis]	XP_024170228.1	0	subtilisin-like protease SBT3.5 isoform X1 [Rosa chinensis]	Q8L7I2.1	0	RecName: Full=Subtilisin-like protease SBT3.6; AltName: Full=Subtilase subfamily 3 member 6; Short=AtSBT3.6; Flags: Precursor [Arabidopsis thaliana]	M5WDV4	0	Uncharacterized protein OS=Prunus persica GN=PRUPE_5G133600 PE=4 SV=1	AT4G10550.1	0	Subtilase family protein
Ruulm.5G070700.1	Ru05	4027957	4031669	+	Ra_g20797.t1	0	XP_024169213.1	0	subtilisin-like protease SBT3.10 isoform X1 [Rosa chinensis]<>putative tripeptidyl-peptidase II [Rosa chinensis]	XP_024169213.1	0	subtilisin-like protease SBT3.10 isoform X1 [Rosa chinensis]	Q8L7I2.1	0	RecName: Full=Subtilisin-like protease SBT3.6; AltName: Full=Subtilase subfamily 3 member 6; Short=AtSBT3.6; Flags: Precursor [Arabidopsis thaliana]	A0A251P7V3	0	Uncharacterized protein OS=Prunus persica GN=PRUPE_5G133800 PE=4 SV=1	AT4G10550.1	0	Subtilase family protein
Ruulm.5G070800.1	Ru05	4032280	4032710	-	Ra_g31441.t1	1.52e-10	XP_007210950.1	1.53e-34	putative RING-H2 finger protein ATL61 [Prunus persica]	XP_007210950.1	6.88e-35	putative RING-H2 finger protein ATL61 [Prunus persica]	Q9XF92.1	2.35e-09	RecName: Full=Brassinosteroid-responsive RING protein 1 [Arabidopsis thaliana]	M5WEJ7	2.2e-35	Uncharacterized protein OS=Prunus persica GN=PRUPE_ppa024049mg PE=4 SV=1	AT3G61460.1	2.68e-10	brassinosteroid-responsive RING-H2
Ruulm.5G070900.1	Ru05	4036390	4038259	+	Ra_g20798.t1	7.98e-164	XP_004309516.1	1.84e-135	PREDICTED: 50S ribosomal protein L11, chloroplastic [Fragaria vesca subsp. vesca]	XP_004309516.1	8.28e-136	PREDICTED: 50S ribosomal protein L11, chloroplastic [Fragaria vesca subsp. vesca]	Q9MAP3.1	2.87e-106	RecName: Full=Large ribosomal subunit protein uL11c; AltName: Full=50S ribosomal protein L11, chloroplastic; AltName: Full=CL11; Flags: Precursor [Arabidopsis thaliana]	M5WVE6	4.04e-133	Uncharacterized protein OS=Prunus persica GN=PRUPE_5G134200 PE=3 SV=1	AT1G32990.1	3.27e-107	plastid ribosomal protein l11
Ruulm.5G071000.1	Ru05	4039100	4042079	+	Ra_g20799.t1	0	XP_050376365.1	0	metal tolerance protein 1-like [Potentilla anserina]	XP_050376365.1	0	metal tolerance protein 1-like [Potentilla anserina]	Q9ZT63.2	1.22e-178	RecName: Full=Metal tolerance protein 1; Short=AtMTP1; AltName: Full=ZAT1p; AltName: Full=Zinc transporter ZAT-1; Contains: RecName: Full=Metal tolerance protein 1 short form [Arabidopsis thaliana]	A0A2C9WC36	0	Uncharacterized protein OS=Manihot esculenta GN=MANES_02G000600 PE=4 SV=1	AT2G46800.5	1.39e-179	zinc transporter
Ruulm.5G071100.1	Ru05	4042114	4043609	-	Ra_g20801.t1	0	XP_024171303.1	0	caffeic acid 3-O-methyltransferase [Rosa chinensis]	XP_024171303.1	0	caffeic acid 3-O-methyltransferase [Rosa chinensis]	P28002.1	6.7e-127	RecName: Full=Caffeic acid 3-O-methyltransferase; Short=CAOMT; Short=COMT; AltName: Full=S-adenosysl-L-methionine:caffeic acid 3-O-methyltransferase [Medicago sativa]	A0A251P7V5	5.81e-180	Uncharacterized protein OS=Prunus persica GN=PRUPE_5G134400 PE=3 SV=1	AT5G54160.1	1.27e-121	O-methyltransferase 1
Ruulm.5G071200.1	Ru05	4044086	4045805	-	Ra_g20801.t1	0	XP_024171303.1	0	caffeic acid 3-O-methyltransferase [Rosa chinensis]	XP_024171303.1	0	caffeic acid 3-O-methyltransferase [Rosa chinensis]	P28002.1	6.25e-135	RecName: Full=Caffeic acid 3-O-methyltransferase; Short=CAOMT; Short=COMT; AltName: Full=S-adenosysl-L-methionine:caffeic acid 3-O-methyltransferase [Medicago sativa]	A0A251P7V5	0	Uncharacterized protein OS=Prunus persica GN=PRUPE_5G134400 PE=3 SV=1	AT5G54160.1	8.27e-128	O-methyltransferase 1
Ruulm.5G071300.1	Ru05	4047059	4048755	-	Ra_g20802.t1	0	XP_050376083.1	0	protein DMR6-LIKE OXYGENASE 2-like [Potentilla anserina]	XP_050376083.1	0	protein DMR6-LIKE OXYGENASE 2-like [Potentilla anserina]	Q9ZSA7.1	0	RecName: Full=Protein DMR6-LIKE OXYGENASE 2; AltName: Full=2-oxoglutarate (2OG)-Fe(II) oxygenase-like protein DLO2; AltName: Full=Salicylate 3-hydroxylase DLO2; Short=S3H DLO2; Short=SA 3-hydroxylase DLO2; Short=Salicylic acid 3-hydroxylase DLO2 [Arabidopsis thaliana]	M5WF25	0	Uncharacterized protein OS=Prunus persica GN=PRUPE_5G134500 PE=3 SV=1	AT4G10490.1	0	2-oxoglutarate (2OG) and Fe(II)-dependent oxygenase superfamily protein
Ruulm.5G071400.1	Ru05	4051217	4053635	-	Ra_g20803.t1	1.26e-61	KAB2633023.1	2.36e-41	mitochondrial import inner membrane translocase subunit TIM13 [Pyrus ussuriensis x Pyrus communis]	XP_009360219.1	1.06e-41	mitochondrial import inner membrane translocase subunit TIM13 [Pyrus x bretschneideri]	Q9XH48.2	9.34e-28	RecName: Full=Mitochondrial import inner membrane translocase subunit TIM13 [Arabidopsis thaliana]	M5WNY9	1.11e-34	Uncharacterized protein OS=Prunus persica GN=PRUPE_5G134800 PE=3 SV=1	AT1G61570.1	1.06e-28	translocase of the inner mitochondrial membrane 13
Ruulm.5G071500.1	Ru05	4062609	4064032	+	Ra_g20804.t1	0	XP_040367409.1	0	B3 domain-containing transcription factor NGA1 [Rosa chinensis]<>putative transcription factor B3-Domain family [Rosa chinensis]	XP_040367409.1	0	B3 domain-containing transcription factor NGA1 [Rosa chinensis]	O82799.1	4.94e-80	RecName: Full=B3 domain-containing transcription factor NGA1; AltName: Full=Protein NGATHA 1 [Arabidopsis thaliana]	M5WWQ7	2.9e-121	Uncharacterized protein OS=Prunus persica GN=PRUPE_ppa019131mg PE=4 SV=1	AT2G46870.1	5.63e-81	AP2/B3-like transcriptional factor family protein
Ruulm.5G071600.1	Ru05	4077441	4081913	-	Ra_g20805.t2	0	XP_024174489.1	0	uncharacterized protein LOC112180203 isoform X1 [Rosa chinensis]<>uncharacterized protein LOC112180203 isoform X1 [Rosa chinensis]	XP_024174489.1	0	uncharacterized protein LOC112180203 isoform X1 [Rosa chinensis]<>uncharacterized protein LOC112180203 isoform X1 [Rosa chinensis]				A0A251P7Y1	0	Uncharacterized protein OS=Prunus persica GN=PRUPE_5G135100 PE=4 SV=1	AT1G33050.2	7.46e-05	hypothetical protein
Ruulm.5G071600.2	Ru05	4077441	4081913	-	Ra_g20805.t2	0	XP_024174491.1	0	uncharacterized protein LOC112180203 isoform X2 [Rosa chinensis]<>hypothetical protein RchiOBHm_Chr7g0187831 [Rosa chinensis]	XP_024174491.1	0	uncharacterized protein LOC112180203 isoform X2 [Rosa chinensis]				A0A251PBF2	0	Uncharacterized protein OS=Prunus persica GN=PRUPE_5G135100 PE=4 SV=1	AT1G33050.2	7.3e-05	hypothetical protein
Ruulm.5G071600.3	Ru05	4077441	4081913	-	Ra_g20805.t3	0	XP_024174489.1	0	uncharacterized protein LOC112180203 isoform X1 [Rosa chinensis]<>uncharacterized protein LOC112180203 isoform X1 [Rosa chinensis]	XP_024174489.1	0	uncharacterized protein LOC112180203 isoform X1 [Rosa chinensis]<>uncharacterized protein LOC112180203 isoform X1 [Rosa chinensis]				A0A251P7X4	0	Uncharacterized protein OS=Prunus persica GN=PRUPE_5G135100 PE=4 SV=1	AT1G33050.2	7.49e-05	hypothetical protein
Ruulm.5G071600.4	Ru05	4077441	4081913	-	Ra_g20805.t1	0	XP_024174491.1	0	uncharacterized protein LOC112180203 isoform X2 [Rosa chinensis]<>hypothetical protein RchiOBHm_Chr7g0187831 [Rosa chinensis]	XP_024174491.1	0	uncharacterized protein LOC112180203 isoform X2 [Rosa chinensis]				A0A251P7Y6	0	Uncharacterized protein OS=Prunus persica GN=PRUPE_5G135100 PE=4 SV=1	AT1G33050.3	7.55e-05	hypothetical protein
Ruulm.5G071700.1	Ru05	4083080	4085136	-	Ra_g20806.t1	1.91e-140	PQM40601.1	4.84e-114	heavy metal-associated isoprenylated plant protein 21 [Prunus yedoensis var. nudiflora]	XP_008239254.1	1.22e-113	PREDICTED: heavy metal-associated isoprenylated plant protein 21 [Prunus mume]	F4IQG4.1	2.53e-84	RecName: Full=Heavy metal-associated isoprenylated plant protein 30; Short=AtHIP30; AltName: Full=Protein NPCC11; Flags: Precursor [Arabidopsis thaliana]	M5WSM6	5.97e-113	Uncharacterized protein OS=Prunus persica GN=PRUPE_5G135200 PE=4 SV=1	AT2G18196.1	2.89e-85	Heavy metal transport/detoxification superfamily protein
Ruulm.5G071700.2	Ru05	4083148	4083651	-	Ra_g20806.t1	1.04e-70	XP_050377327.1	6.08e-64	heavy metal-associated isoprenylated plant protein 30-like [Potentilla anserina]	XP_050377327.1	2.73e-64	heavy metal-associated isoprenylated plant protein 30-like [Potentilla anserina]	F4IQG4.1	1.03e-52	RecName: Full=Heavy metal-associated isoprenylated plant protein 30; Short=AtHIP30; AltName: Full=Protein NPCC11; Flags: Precursor [Arabidopsis thaliana]	M5WSM6	5.04e-63	Uncharacterized protein OS=Prunus persica GN=PRUPE_5G135200 PE=4 SV=1	AT2G18196.2	2.86e-54	Heavy metal transport/detoxification superfamily protein
Ruulm.5G071800.1	Ru05	4087270	4087479	-	Ra_g20807.t1	1.98e-37	XP_024169728.1	7.76e-23	uncharacterized protein LOC112176134 [Rosa chinensis]<>hypothetical protein RchiOBHm_Chr7g0187861 [Rosa chinensis]	XP_024169728.1	3.48e-23	uncharacterized protein LOC112176134 [Rosa chinensis]				A0A1S3VIQ6	6.68e-21	uncharacterized protein LOC106775542 OS=Vigna radiata var. radiata GN=LOC106775542 PE=4 SV=1	AT1G33055.1	5.03e-15	hypothetical protein
Ruulm.5G071900.1	Ru05	4088958	4092900	-	Ra_g20808.t1	0	XP_024169726.1	0	protein NTM1-like 9 isoform X2 [Rosa chinensis]<>putative transcription factor NAM family [Rosa chinensis]	XP_024169726.1	0	protein NTM1-like 9 isoform X2 [Rosa chinensis]	B5X570.1	5.57e-127	RecName: Full=NAC domain-containing protein 14; Short=ANAC014; AltName: Full=Protein NTM1-like 2 [Arabidopsis thaliana]	M5WXM8	0	Uncharacterized protein OS=Prunus persica GN=PRUPE_5G135400 PE=4 SV=1	AT1G33060.2	6.34e-128	NAC 014
Ruulm.5G072000.1	Ru05	4093981	4095889	-	Ra_g20809.t1	5.93e-175	XP_050377525.1	4.9e-126	uncharacterized protein LOC126794789 isoform X1 [Potentilla anserina]	XP_050377525.1	2.2e-126	uncharacterized protein LOC126794789 isoform X1 [Potentilla anserina]	Q5I0I2.1	1.16e-05	RecName: Full=E3 ubiquitin-protein ligase MARCHF2; AltName: Full=Membrane-associated RING finger protein 2; AltName: Full=Membrane-associated RING-CH protein II; Short=MARCH-II; AltName: Full=RING finger protein 172; Short=RNF172; AltName: Full=RING-type E3 ubiquitin transferase MARCHF2 [Rattus norvegicus]	M5WQY8	2.1e-107	Uncharacterized protein OS=Prunus persica GN=PRUPE_5G135500 PE=4 SV=1	AT2G45530.1	5.28e-81	RING/U-box superfamily protein
Ruulm.5G072100.1	Ru05	4096109	4098256	-	Ra_g20810.t1	3.79e-124	XP_050377525.1	1.31e-38	uncharacterized protein LOC126794789 isoform X1 [Potentilla anserina]	XP_050377525.1	5.88e-39	uncharacterized protein LOC126794789 isoform X1 [Potentilla anserina]	Q9P0N8.1	9.32e-05	RecName: Full=E3 ubiquitin-protein ligase MARCHF2; AltName: Full=Membrane-associated RING finger protein 2; AltName: Full=Membrane-associated RING-CH protein II; Short=MARCH-II; AltName: Full=RING finger protein 172; AltName: Full=RING-type E3 ubiquitin transferase MARCHF2 [Homo sapiens]	M5WQY8	1.07e-33	Uncharacterized protein OS=Prunus persica GN=PRUPE_5G135500 PE=4 SV=1	AT2G45530.1	3.92e-29	RING/U-box superfamily protein
Ruulm.5G072200.1	Ru05	4098716	4101251	-	Ra_g20811.t1	2.96e-176	XP_024172780.1	5.93e-168	dolichol-phosphate mannosyltransferase subunit 1 [Rosa chinensis]<>putative dolichyl-phosphate beta-D-mannosyltransferase [Rosa chinensis]	XP_024172780.1	2.66e-168	dolichol-phosphate mannosyltransferase subunit 1 [Rosa chinensis]	Q9LM93.1	2.77e-161	RecName: Full=Dolichol-phosphate mannosyltransferase subunit 1; AltName: Full=Dol-P-Man synthase1; AltName: Full=Dolichol-phosphate mannose synthase subunit 1; Short=DPM synthase subunit 1 [Arabidopsis thaliana]	M5WAD7	5.35e-165	Uncharacterized protein OS=Prunus persica GN=PRUPE_5G135600 PE=4 SV=1	AT1G20575.1	3.16e-162	Nucleotide-diphospho-sugar transferases superfamily protein
Ruulm.5G072200.2	Ru05	4098743	4101246	-	Ra_g20811.t1	1.01e-125	XP_024172780.1	7.09e-120	dolichol-phosphate mannosyltransferase subunit 1 [Rosa chinensis]<>putative dolichyl-phosphate beta-D-mannosyltransferase [Rosa chinensis]	XP_024172780.1	3.18e-120	dolichol-phosphate mannosyltransferase subunit 1 [Rosa chinensis]	Q9LM93.1	6.82e-118	RecName: Full=Dolichol-phosphate mannosyltransferase subunit 1; AltName: Full=Dol-P-Man synthase1; AltName: Full=Dolichol-phosphate mannose synthase subunit 1; Short=DPM synthase subunit 1 [Arabidopsis thaliana]	A0A061FEC6	6.51e-119	Nucleotide-diphospho-sugar transferases superfamily protein OS=Theobroma cacao GN=TCM_034383 PE=4 SV=1	AT1G20575.1	7.77e-119	Nucleotide-diphospho-sugar transferases superfamily protein
Ruulm.5G072300.1	Ru05	4101948	4102843	+	Ra_g20812.t1	1.26e-117	XP_050376786.1	7.38e-70	uncharacterized protein LOC126794170 [Potentilla anserina]	XP_050376786.1	3.31e-70	uncharacterized protein LOC126794170 [Potentilla anserina]				B9RYY5	2.65e-57	Uncharacterized protein OS=Ricinus communis GN=RCOM_1314880 PE=4 SV=1	AT1G63310.1	4.4e-30	hypothetical protein
Ruulm.5G072400.1	Ru05	4102956	4105072	-	Ra_g20813.t1	0	XP_024173716.1	0	WAT1-related protein At3g30340 [Rosa chinensis]<>putative EamA domain-containing protein [Rosa chinensis]	XP_024173716.1	0	WAT1-related protein At3g30340 [Rosa chinensis]	Q9LI65.1	6.73e-128	RecName: Full=WAT1-related protein At3g30340 [Arabidopsis thaliana]	A0A251P808	0	WAT1-related protein OS=Prunus persica GN=PRUPE_5G135800 PE=3 SV=1	AT3G30340.1	7.66e-129	nodulin MtN21 /EamA-like transporter family protein
Ruulm.5G072400.2	Ru05	4102993	4105182	-	Ra_g20813.t1	0	XP_024173716.1	5.53e-176	WAT1-related protein At3g30340 [Rosa chinensis]<>putative EamA domain-containing protein [Rosa chinensis]	XP_024173716.1	2.48e-176	WAT1-related protein At3g30340 [Rosa chinensis]	Q9LI65.1	8.69e-91	RecName: Full=WAT1-related protein At3g30340 [Arabidopsis thaliana]	A0A251P818	7.77e-163	WAT1-related protein OS=Prunus persica GN=PRUPE_5G135800 PE=3 SV=1	AT3G30340.2	8.13e-95	nodulin MtN21 /EamA-like transporter family protein
Ruulm.5G072500.1	Ru05	4111686	4115457	+	Ra_g20815.t1	0	XP_024174536.1	3.35e-97	nuclear pore complex protein NUP98A isoform X2 [Rosa chinensis]	XP_024174536.1	1.5e-97	nuclear pore complex protein NUP98A isoform X2 [Rosa chinensis]	Q8RY25.1	8.66e-35	RecName: Full=Nuclear pore complex protein NUP98A; AltName: Full=Nucleoporin 98A; AltName: Full=Nucleoporin autopeptidase [Arabidopsis thaliana]	A0A1U8NGC4	5.69e-66	nuclear pore complex protein NUP98A-like isoform X1 OS=Gossypium hirsutum GN=LOC107947034 PE=4 SV=1	AT1G10390.3	9.87e-36	Nucleoporin autopeptidase
Ruulm.5G072600.1	Ru05	4117360	4119342	+	Ra_g20817.t1	0	XP_011470864.1	0	PREDICTED: nuclear pore complex protein Nup214-like isoform X1 [Fragaria vesca subsp. vesca]	XP_011470864.1	0	PREDICTED: nuclear pore complex protein Nup214-like isoform X1 [Fragaria vesca subsp. vesca]	Q9S7T8.1	2.78e-134	RecName: Full=Serpin-ZX; AltName: Full=ArathZx; AltName: Full=AtSerpin1; AltName: Full=Serpin-1 [Arabidopsis thaliana]	M5XDT7	2.42e-169	Uncharacterized protein OS=Prunus persica GN=PRUPE_1G389200 PE=3 SV=1	AT1G47710.1	3.17e-135	Serine protease inhibitor (SERPIN) family protein
Ruulm.5G072700.1	Ru05	4121737	4128238	+	Ra_g20818.t1	0	XP_024170537.1	0	LOW QUALITY PROTEIN: nuclear pore complex protein NUP98A-like [Rosa chinensis]	XP_024170537.1	0	LOW QUALITY PROTEIN: nuclear pore complex protein NUP98A-like [Rosa chinensis]	Q8RY25.1	0	RecName: Full=Nuclear pore complex protein NUP98A; AltName: Full=Nucleoporin 98A; AltName: Full=Nucleoporin autopeptidase [Arabidopsis thaliana]	A0A251P842	0	Uncharacterized protein OS=Prunus persica GN=PRUPE_5G136300 PE=4 SV=1	AT1G10390.3	0	Nucleoporin autopeptidase
Ruulm.5G072800.1	Ru05	4128784	4129648	+	Ra_g20819.t1	6.22e-141	XP_050379309.1	1.25e-129	60S ribosomal protein L9-1-like [Potentilla anserina]	XP_050379309.1	5.61e-130	60S ribosomal protein L9-1-like [Potentilla anserina]	P49209.3	2.43e-117	RecName: Full=Large ribosomal subunit protein uL6z/uL6y; AltName: Full=60S ribosomal protein L9-1 [Arabidopsis thaliana]	M5WNH1	1.05e-127	Uncharacterized protein OS=Prunus persica GN=PRUPE_5G136400 PE=4 SV=1	AT1G33140.1	2.77e-118	Ribosomal protein L6 family
Ruulm.5G072900.1	Ru05	4134057	4135824	+	Ra_g20820.t1	0	PRQ16785.1	0	putative EamA domain-containing protein [Rosa chinensis]	XP_040367887.1	0	WAT1-related protein At5g07050-like [Rosa chinensis]	Q9FL41.1	6.6e-88	RecName: Full=WAT1-related protein At5g07050 [Arabidopsis thaliana]	M5W9S1	0	WAT1-related protein OS=Prunus persica GN=PRUPE_ppa026053mg PE=3 SV=1	AT5G07050.1	7.52e-89	nodulin MtN21 /EamA-like transporter family protein
Ruulm.5G073000.1	Ru05	4143221	4145684	+	Ra_g20821.t1	0	XP_024174965.1	0	WAT1-related protein At5g07050 [Rosa chinensis]<>putative EamA domain-containing protein [Rosa chinensis]	XP_024174965.1	0	WAT1-related protein At5g07050 [Rosa chinensis]	Q9FL41.1	8.31e-85	RecName: Full=WAT1-related protein At5g07050 [Arabidopsis thaliana]	M5W9S1	0	WAT1-related protein OS=Prunus persica GN=PRUPE_ppa026053mg PE=3 SV=1	AT5G07050.1	9.47e-86	nodulin MtN21 /EamA-like transporter family protein
Ruulm.5G073100.1	Ru05	4145291	4147692	-	Ra_g20822.t1	0	XP_024174966.1	0	probable cinnamyl alcohol dehydrogenase 1 [Rosa chinensis]<>putative cinnamyl-alcohol dehydrogenase [Rosa chinensis]	XP_024174966.1	0	probable cinnamyl alcohol dehydrogenase 1 [Rosa chinensis]	Q9CAI3.1	0	RecName: Full=Probable cinnamyl alcohol dehydrogenase 1; Short=AtCAD1 [Arabidopsis thaliana]	M5WB20	0	Uncharacterized protein OS=Prunus persica GN=PRUPE_5G136800 PE=3 SV=1	AT1G72680.1	0	cinnamyl-alcohol dehydrogenase
Ruulm.5G073200.1	Ru05	4148292	4150048	-	Ra_g20823.t1	3.2e-116	XP_024173286.1	5.66e-92	uncharacterized protein LOC112179176 [Rosa chinensis]<>hypothetical protein RchiOBHm_Chr7g0188041 [Rosa chinensis]	XP_024173286.1	2.54e-92	uncharacterized protein LOC112179176 [Rosa chinensis]				M5WNS2	2.98e-92	Uncharacterized protein OS=Prunus persica GN=PRUPE_5G136900 PE=4 SV=1	AT1G73940.1	2.23e-52	tumor necrosis factor receptor family protein
Ruulm.5G073300.1	Ru05	4151795	4154798	+	Ra_g20824.t1	0	XP_004309498.1	0	PREDICTED: actin-7-like [Fragaria vesca subsp. vesca]<>PREDICTED: actin-7-like [Fragaria vesca subsp. vesca]<>PREDICTED: actin-7-like [Fragaria vesca subsp. vesca]<>PREDICTED: actin-7-like [Fragaria vesca subsp. vesca]<>PREDICTED: actin-7-like [Fragaria vesca subsp. vesca]<>actin [Fragaria x ananassa]	XP_004309498.1	0	PREDICTED: actin-7-like [Fragaria vesca subsp. vesca]<>PREDICTED: actin-7-like [Fragaria vesca subsp. vesca]<>PREDICTED: actin-7-like [Fragaria vesca subsp. vesca]<>PREDICTED: actin-7-like [Fragaria vesca subsp. vesca]<>PREDICTED: actin-7-like [Fragaria vesca subsp. vesca]	P53492.1	0	RecName: Full=Actin-7; AltName: Full=Actin-2 [Arabidopsis thaliana]	A0A0E4BZ00	0	Actin OS=Fragaria ananassa PE=2 SV=1	AT5G09810.1	0	actin 7
Ruulm.5G073300.2	Ru05	4153101	4154800	+	Ra_g20824.t1	0	XP_004309498.1	0	PREDICTED: actin-7-like [Fragaria vesca subsp. vesca]<>PREDICTED: actin-7-like [Fragaria vesca subsp. vesca]<>PREDICTED: actin-7-like [Fragaria vesca subsp. vesca]<>PREDICTED: actin-7-like [Fragaria vesca subsp. vesca]<>PREDICTED: actin-7-like [Fragaria vesca subsp. vesca]<>actin [Fragaria x ananassa]	XP_004309498.1	0	PREDICTED: actin-7-like [Fragaria vesca subsp. vesca]<>PREDICTED: actin-7-like [Fragaria vesca subsp. vesca]<>PREDICTED: actin-7-like [Fragaria vesca subsp. vesca]<>PREDICTED: actin-7-like [Fragaria vesca subsp. vesca]<>PREDICTED: actin-7-like [Fragaria vesca subsp. vesca]	P53492.1	0	RecName: Full=Actin-7; AltName: Full=Actin-2 [Arabidopsis thaliana]	A0A0E4BZ00	0	Actin OS=Fragaria ananassa PE=2 SV=1	AT5G09810.1	0	actin 7
Ruulm.5G073300.3	Ru05	4153575	4154800	+	Ra_g20824.t1	9.16e-136	XP_004309498.1	6.47e-131	PREDICTED: actin-7-like [Fragaria vesca subsp. vesca]<>PREDICTED: actin-7-like [Fragaria vesca subsp. vesca]<>PREDICTED: actin-7-like [Fragaria vesca subsp. vesca]<>PREDICTED: actin-7-like [Fragaria vesca subsp. vesca]<>PREDICTED: actin-7-like [Fragaria vesca subsp. vesca]<>actin [Fragaria x ananassa]	XP_004309498.1	2.9e-131	PREDICTED: actin-7-like [Fragaria vesca subsp. vesca]<>PREDICTED: actin-7-like [Fragaria vesca subsp. vesca]<>PREDICTED: actin-7-like [Fragaria vesca subsp. vesca]<>PREDICTED: actin-7-like [Fragaria vesca subsp. vesca]<>PREDICTED: actin-7-like [Fragaria vesca subsp. vesca]	P30172.1	9.89e-130	RecName: Full=Actin-100 [Solanum tuberosum]	A0A0E4BZ00	9.29e-132	Actin OS=Fragaria ananassa PE=2 SV=1	AT5G09810.1	3e-130	actin 7
Ruulm.5G073400.1	Ru05	4155076	4156220	-	Ra_g20825.t1	8.95e-152	XP_024169890.1	8.87e-102	RING-H2 finger protein ATL79 [Rosa chinensis]<>putative transcription factor C2H2 family [Rosa chinensis]	XP_024169890.1	3.98e-102	RING-H2 finger protein ATL79 [Rosa chinensis]	Q9FGJ6.1	4.03e-48	RecName: Full=RING-H2 finger protein ATL79; AltName: Full=RING-type E3 ubiquitin transferase ATL79; Flags: Precursor [Arabidopsis thaliana]	M5WVF0	1.71e-75	Uncharacterized protein OS=Prunus persica GN=PRUPE_5G137200 PE=4 SV=1	AT5G47610.1	4.59e-49	RING/U-box superfamily protein
Ruulm.5G073500.1	Ru05	4159722	4166094	-	Ra_g20826.t1	0	XP_004309497.1	0	PREDICTED: protein RAE1-like [Fragaria vesca subsp. vesca]	XP_004309497.1	0	PREDICTED: protein RAE1-like [Fragaria vesca subsp. vesca]	Q38942.2	0	RecName: Full=Protein RAE1; AltName: Full=RNA export factor 1 [Arabidopsis thaliana]	A0A1R3G497	0	Uncharacterized protein OS=Corchorus capsularis GN=CCACVL1_29034 PE=4 SV=1	AT1G80670.1	0	Transducin/WD40 repeat-like superfamily protein
Ruulm.5G073500.2	Ru05	4159722	4166094	-	Ra_g20826.t1	0	XP_004309497.1	0	PREDICTED: protein RAE1-like [Fragaria vesca subsp. vesca]	XP_004309497.1	0	PREDICTED: protein RAE1-like [Fragaria vesca subsp. vesca]	Q38942.2	0	RecName: Full=Protein RAE1; AltName: Full=RNA export factor 1 [Arabidopsis thaliana]	A0A1R3G497	0	Uncharacterized protein OS=Corchorus capsularis GN=CCACVL1_29034 PE=4 SV=1	AT1G80670.1	0	Transducin/WD40 repeat-like superfamily protein
Ruulm.5G073600.1	Ru05	4167376	4176402	+	Ra_g20827.t1	0	XP_024169156.1	0	HEAT repeat-containing protein 6 [Rosa chinensis]<>hypothetical protein RchiOBHm_Chr7g0188131 [Rosa chinensis]	XP_024169156.1	0	HEAT repeat-containing protein 6 [Rosa chinensis]	Q7ZY56.1	7.76e-35	RecName: Full=HEAT repeat-containing protein 6 [Xenopus laevis]	A0A251P830	0	Uncharacterized protein OS=Prunus persica GN=PRUPE_5G137300 PE=4 SV=1	AT4G38120.3	0	ARM repeat superfamily protein
Ruulm.5G073600.2	Ru05	4167452	4176402	+	Ra_g20827.t1	0	XP_024169156.1	0	HEAT repeat-containing protein 6 [Rosa chinensis]<>hypothetical protein RchiOBHm_Chr7g0188131 [Rosa chinensis]	XP_024169156.1	0	HEAT repeat-containing protein 6 [Rosa chinensis]	Q7ZY56.1	5.17e-35	RecName: Full=HEAT repeat-containing protein 6 [Xenopus laevis]	M5WCY6	0	Uncharacterized protein OS=Prunus persica GN=PRUPE_ppa000436mg PE=4 SV=1	AT4G38120.3	0	ARM repeat superfamily protein
Ruulm.5G073600.3	Ru05	4171088	4176136	+	Ra_g20827.t1	0	XP_024169156.1	0	HEAT repeat-containing protein 6 [Rosa chinensis]<>hypothetical protein RchiOBHm_Chr7g0188131 [Rosa chinensis]	XP_024169156.1	0	HEAT repeat-containing protein 6 [Rosa chinensis]	Q7ZY56.1	6.45e-36	RecName: Full=HEAT repeat-containing protein 6 [Xenopus laevis]	M5WCY6	0	Uncharacterized protein OS=Prunus persica GN=PRUPE_ppa000436mg PE=4 SV=1	AT4G38120.1	0	ARM repeat superfamily protein
Ruulm.5G073700.1	Ru05	4178240	4181077	+	Ra_g20828.t1	0	XP_024169356.1	0	probable methyltransferase PMT18 [Rosa chinensis]<>probable methyltransferase PMT18 [Rosa chinensis]<>putative S-adenosyl-L-methionine-dependent methyltransferase [Rosa chinensis]	XP_024169356.1	0	probable methyltransferase PMT18 [Rosa chinensis]<>probable methyltransferase PMT18 [Rosa chinensis]	Q9C884.1	4.71e-169	RecName: Full=Probable methyltransferase PMT18 [Arabidopsis thaliana]	M5WCK7	0	Uncharacterized protein OS=Prunus persica GN=PRUPE_5G137400 PE=4 SV=1	AT1G33170.1	5.37e-170	S-adenosyl-L-methionine-dependent methyltransferases superfamily protein
Ruulm.5G073800.1	Ru05	4180918	4182273	+	Ra_g20828.t1	0	XP_024169356.1	0	probable methyltransferase PMT18 [Rosa chinensis]<>probable methyltransferase PMT18 [Rosa chinensis]<>putative S-adenosyl-L-methionine-dependent methyltransferase [Rosa chinensis]	XP_024169356.1	0	probable methyltransferase PMT18 [Rosa chinensis]<>probable methyltransferase PMT18 [Rosa chinensis]	Q9C884.1	2.06e-136	RecName: Full=Probable methyltransferase PMT18 [Arabidopsis thaliana]	M5WCK7	9.31e-174	Uncharacterized protein OS=Prunus persica GN=PRUPE_5G137400 PE=4 SV=1	AT1G33170.1	2.35e-137	S-adenosyl-L-methionine-dependent methyltransferases superfamily protein
Ruulm.5G073900.1	Ru05	4183482	4188738	+	Ra_g20829.t1	0	XP_004309495.1	0	PREDICTED: transmembrane protein 120 homolog [Fragaria vesca subsp. vesca]	XP_004309495.1	0	PREDICTED: transmembrane protein 120 homolog [Fragaria vesca subsp. vesca]	Q54IK2.1	6.96e-27	RecName: Full=Transmembrane protein 120 homolog [Dictyostelium discoideum]	M5WUM8	0	Uncharacterized protein OS=Prunus persica GN=PRUPE_5G137500 PE=4 SV=1	AT4G10430.3	3.08e-161	TMPIT-like protein
Ruulm.5G073900.2	Ru05	4183475	4188738	+	Ra_g20829.t1	0	XP_004309495.1	0	PREDICTED: transmembrane protein 120 homolog [Fragaria vesca subsp. vesca]	XP_004309495.1	0	PREDICTED: transmembrane protein 120 homolog [Fragaria vesca subsp. vesca]	Q3TA38.1	5.6e-28	RecName: Full=Transmembrane protein 120B [Mus musculus]	M5WUM8	0	Uncharacterized protein OS=Prunus persica GN=PRUPE_5G137500 PE=4 SV=1	AT4G10430.3	0	TMPIT-like protein
Ruulm.5G073900.3	Ru05	4184029	4188650	+	Ra_g20829.t1	0	XP_004309495.1	0	PREDICTED: transmembrane protein 120 homolog [Fragaria vesca subsp. vesca]	XP_004309495.1	0	PREDICTED: transmembrane protein 120 homolog [Fragaria vesca subsp. vesca]	Q54IK2.1	8.49e-24	RecName: Full=Transmembrane protein 120 homolog [Dictyostelium discoideum]	M5WUM8	1.71e-173	Uncharacterized protein OS=Prunus persica GN=PRUPE_5G137500 PE=4 SV=1	AT1G33230.1	1.81e-155	TMPIT-like protein
Ruulm.5G074000.1	Ru05	4190632	4195506	-	Ra_g20830.t1	0	XP_004309494.1	0	PREDICTED: trihelix transcription factor GTL1 isoform X1 [Fragaria vesca subsp. vesca]<>trihelix transcription factor GT-2F [Fragaria x ananassa]	XP_004309494.1	0	PREDICTED: trihelix transcription factor GTL1 isoform X1 [Fragaria vesca subsp. vesca]	Q39117.1	7.71e-123	RecName: Full=Trihelix transcription factor GT-2; AltName: Full=Trihelix DNA-binding protein GT-2 [Arabidopsis thaliana]	M5WE17	0	Uncharacterized protein OS=Prunus persica GN=PRUPE_5G137600 PE=4 SV=1	AT1G76890.2	8.79e-124	Duplicated homeodomain-like superfamily protein
Ruulm.5G074000.2	Ru05	4190632	4195506	-	Ra_g20830.t1	0	XP_011470851.1	0	PREDICTED: trihelix transcription factor GTL1 isoform X2 [Fragaria vesca subsp. vesca]	XP_011470851.1	0	PREDICTED: trihelix transcription factor GTL1 isoform X2 [Fragaria vesca subsp. vesca]	Q39117.1	4.7e-124	RecName: Full=Trihelix transcription factor GT-2; AltName: Full=Trihelix DNA-binding protein GT-2 [Arabidopsis thaliana]	A0A251P844	0	Uncharacterized protein OS=Prunus persica GN=PRUPE_5G137600 PE=4 SV=1	AT1G76890.2	5.35e-125	Duplicated homeodomain-like superfamily protein
Ruulm.5G074100.1	Ru05	4201321	4204376	-	Ra_g20831.t1	0	XP_024168560.1	0	uncharacterized protein LOC112175128 [Rosa chinensis]<>putative N-acetylgalactosaminide beta-1,3-galactosyltransferase [Rosa chinensis]	XP_024168560.1	0	uncharacterized protein LOC112175128 [Rosa chinensis]	Q6Y288.2	1.71e-06	RecName: Full=Beta-1,3-glucosyltransferase; Short=Beta3Glc-T; AltName: Full=Beta 3-glucosyltransferase; AltName: Full=Beta-3-glycosyltransferase-like [Homo sapiens]	M5WWF6	0	Uncharacterized protein OS=Prunus persica GN=PRUPE_ppa004520mg PE=4 SV=1	AT1G33250.1	0	beta-1%2C3-n-acetylglucosaminyltransferase radical fringe protein%2C putative (DUF604)
Ruulm.5G074200.1	Ru05	4210472	4212220	+	Ra_g20832.t1	0	XP_024172499.1	0	probable receptor-like protein kinase At1g33260 [Rosa chinensis]<>putative protein kinase RLK-Pelle-RLCK-XIII family [Rosa chinensis]	XP_024172499.1	0	probable receptor-like protein kinase At1g33260 [Rosa chinensis]	P0DKI6.1	1.09e-120	RecName: Full=Probable receptor-like protein kinase At1g33260 [Arabidopsis thaliana]	M5WPF7	2.45e-179	Uncharacterized protein OS=Prunus persica GN=PRUPE_5G137800 PE=3 SV=1	AT1G33260.2	1.33e-122	Protein kinase superfamily protein
Ruulm.5G074300.1	Ru05	4214311	4216752	+	Ra_g20833.t1	2.51e-125	XP_024172500.1	6.27e-98	protein FATTY ACID EXPORT 4, chloroplastic [Rosa chinensis]<>putative TMEM14 family protein [Rosa chinensis]	XP_024172500.1	2.81e-98	protein FATTY ACID EXPORT 4, chloroplastic [Rosa chinensis]	Q8LPG1.1	3.35e-34	RecName: Full=Protein FATTY ACID EXPORT 4, chloroplastic; Short=At-FAX4; Flags: Precursor [Arabidopsis thaliana]	M5WC32	3.14e-74	Uncharacterized protein OS=Prunus persica GN=PRUPE_5G137900 PE=4 SV=1	AT1G33265.1	3.82e-35	Transmembrane proteins 14C
Ruulm.5G074400.1	Ru05	4222679	4228507	+	Ra_g20834.t1	0	XP_024171043.1	0	probable aquaporin NIP5-1 [Rosa chinensis]<>putative major intrinsic protein [Rosa chinensis]	XP_024171043.1	0	probable aquaporin NIP5-1 [Rosa chinensis]	Q9SV84.1	1.17e-163	RecName: Full=Probable aquaporin NIP5-1; AltName: Full=NOD26-like intrinsic protein 5-1; Short=AtNIP5;1; AltName: Full=Nodulin-26-like major intrinsic protein 6; Short=NodLikeMip6; Short=Protein NLM6 [Arabidopsis thaliana]	A0A251P8A0	0	Uncharacterized protein OS=Prunus persica GN=PRUPE_5G138000 PE=3 SV=1	AT4G10380.1	1.34e-164	NOD26-like intrinsic protein 5%3B1
Ruulm.5G074500.1	Ru05	4229162	4237121	+	Ra_g20835.t1	0	XP_024173194.1	0	uncharacterized protein LOC112179103 isoform X1 [Rosa chinensis]	XP_024173194.1	0	uncharacterized protein LOC112179103 isoform X1 [Rosa chinensis]	Q8H1D9.1	1.62e-07	RecName: Full=Tyrosyl-DNA phosphodiesterase 1; Short=AtTDP; Short=Tyr-DNA phosphodiesterase 1 [Arabidopsis thaliana]	A0A251P846	0	Uncharacterized protein OS=Prunus persica GN=PRUPE_5G138100 PE=4 SV=1	AT5G07400.1	0	forkhead-associated domain-containing protein / FHA domain-containing protein
Ruulm.5G074500.2	Ru05	4229162	4237121	+	Ra_g20835.t1	0	XP_024173195.1	0	uncharacterized protein LOC112179103 isoform X2 [Rosa chinensis]<>putative phosphodiesterase I [Rosa chinensis]	XP_024173195.1	0	uncharacterized protein LOC112179103 isoform X2 [Rosa chinensis]	Q8H1D9.1	1.59e-07	RecName: Full=Tyrosyl-DNA phosphodiesterase 1; Short=AtTDP; Short=Tyr-DNA phosphodiesterase 1 [Arabidopsis thaliana]	A0A251P846	0	Uncharacterized protein OS=Prunus persica GN=PRUPE_5G138100 PE=4 SV=1	AT5G07400.1	0	forkhead-associated domain-containing protein / FHA domain-containing protein
Ruulm.5G074500.3	Ru05	4229162	4237121	+	Ra_g20835.t1	0	XP_024173195.1	0	uncharacterized protein LOC112179103 isoform X2 [Rosa chinensis]<>putative phosphodiesterase I [Rosa chinensis]	XP_024173195.1	0	uncharacterized protein LOC112179103 isoform X2 [Rosa chinensis]	Q8H1D9.1	1.59e-07	RecName: Full=Tyrosyl-DNA phosphodiesterase 1; Short=AtTDP; Short=Tyr-DNA phosphodiesterase 1 [Arabidopsis thaliana]	A0A251P846	0	Uncharacterized protein OS=Prunus persica GN=PRUPE_5G138100 PE=4 SV=1	AT5G07400.1	0	forkhead-associated domain-containing protein / FHA domain-containing protein
Ruulm.5G074500.4	Ru05	4229161	4237120	+	Ra_g20835.t1	0	XP_024173194.1	0	uncharacterized protein LOC112179103 isoform X1 [Rosa chinensis]	XP_024173194.1	0	uncharacterized protein LOC112179103 isoform X1 [Rosa chinensis]	Q8H1D9.1	1.61e-07	RecName: Full=Tyrosyl-DNA phosphodiesterase 1; Short=AtTDP; Short=Tyr-DNA phosphodiesterase 1 [Arabidopsis thaliana]	A0A251P846	0	Uncharacterized protein OS=Prunus persica GN=PRUPE_5G138100 PE=4 SV=1	AT5G07400.1	0	forkhead-associated domain-containing protein / FHA domain-containing protein
Ruulm.5G074500.5	Ru05	4229162	4237120	+	Ra_g20835.t1	0	XP_024173194.1	0	uncharacterized protein LOC112179103 isoform X1 [Rosa chinensis]	XP_024173194.1	0	uncharacterized protein LOC112179103 isoform X1 [Rosa chinensis]	Q8H1D9.1	1.62e-07	RecName: Full=Tyrosyl-DNA phosphodiesterase 1; Short=AtTDP; Short=Tyr-DNA phosphodiesterase 1 [Arabidopsis thaliana]	A0A251P846	0	Uncharacterized protein OS=Prunus persica GN=PRUPE_5G138100 PE=4 SV=1	AT5G07400.1	0	forkhead-associated domain-containing protein / FHA domain-containing protein
Ruulm.5G074600.1	Ru05	4237478	4242906	+	Ra_g20836.t1	0	XP_024173197.1	0	chaperone protein ClpD, chloroplastic [Rosa chinensis]<>putative ClpA/B family, P-loop containing nucleoside triphosphate hydrolase [Rosa chinensis]	XP_024173197.1	0	chaperone protein ClpD, chloroplastic [Rosa chinensis]	P42762.1	0	RecName: Full=Chaperone protein ClpD, chloroplastic; AltName: Full=ATP-dependent Clp protease ATP-binding subunit ClpD homolog; AltName: Full=Casein lytic proteinase D; AltName: Full=ERD1 protein; AltName: Full=Protein EARLY RESPONSIVE TO DEHYDRATION 1; AltName: Full=Protein SENESCENCE ASSOCIATED GENE 15; Flags: Precursor [Arabidopsis thaliana]	M5WQK4	0	Uncharacterized protein OS=Prunus persica GN=PRUPE_ppa000853mg PE=4 SV=1	AT5G51070.1	0	Clp ATPase
Ruulm.5G074700.1	Ru05	4243262	4248396	-	Ra_g18634.t1	7.55e-120	XP_050380064.1	2.03e-54	uncharacterized protein LOC126797485 [Potentilla anserina]	XP_050380064.1	9.12e-55	uncharacterized protein LOC126797485 [Potentilla anserina]				U5GDR0	2.1e-16	ATP-dependent DNA helicase (Fragment) OS=Populus trichocarpa GN=POPTR_0005s27010g PE=3 SV=1
Ruulm.5G074700.2	Ru05	4243234	4248396	-	Ra_g18634.t1	1.55e-112	XP_050380064.1	2.85e-52	uncharacterized protein LOC126797485 [Potentilla anserina]	XP_050380064.1	1.28e-52	uncharacterized protein LOC126797485 [Potentilla anserina]				M5X7T1	7.79e-17	Uncharacterized protein (Fragment) OS=Prunus persica GN=PRUPE_ppa018009m2g PE=4 SV=1
Ruulm.5G074700.3	Ru05	4243235	4248396	-	Ra_g18634.t1	7.55e-120	XP_050380064.1	2.03e-54	uncharacterized protein LOC126797485 [Potentilla anserina]	XP_050380064.1	9.12e-55	uncharacterized protein LOC126797485 [Potentilla anserina]				U5GDR0	2.1e-16	ATP-dependent DNA helicase (Fragment) OS=Populus trichocarpa GN=POPTR_0005s27010g PE=3 SV=1
Ruulm.5G074800.1	Ru05	4249905	4256164	+	Ra_g20837.t1	0	XP_024170124.1	0	respiratory burst oxidase homolog protein C [Rosa chinensis]<>putative NAD(P)H oxidase (H(2)O(2)-forming) [Rosa chinensis]	XP_024170124.1	0	respiratory burst oxidase homolog protein C [Rosa chinensis]	Q2HXL0.2	0	RecName: Full=Respiratory burst oxidase homolog protein C; AltName: Full=NADPH oxidase RBOHC; AltName: Full=StRBOHC [Solanum tuberosum]	A0A1L4A1Q8	0	Respiratory burst oxidase-like protein C OS=Fragaria ananassa GN=RbohC PE=2 SV=1	AT5G51060.1	0	NADPH/respiratory burst oxidase protein D
Ruulm.5G074900.1	Ru05	4256275	4261508	-	Ra_g20838.t1	0	XP_024170125.1	0	uncharacterized protein LOC112176438 isoform X1 [Rosa chinensis]	XP_024170125.1	0	uncharacterized protein LOC112176438 isoform X1 [Rosa chinensis]				M5WF43	0	Uncharacterized protein OS=Prunus persica GN=PRUPE_5G138400 PE=4 SV=1	AT5G07380.4	0	hypothetical protein
Ruulm.5G075000.1	Ru05	4261439	4262632	-	Ra_g20839.t1	8.88e-149	XP_004309556.1	6.31e-120	PREDICTED: germin-like protein subfamily 3 member 4 [Fragaria vesca subsp. vesca]	XP_004309556.1	2.83e-120	PREDICTED: germin-like protein subfamily 3 member 4 [Fragaria vesca subsp. vesca]	Q9FLT3.1	5.67e-73	RecName: Full=Germin-like protein subfamily 3 member 4; Flags: Precursor [Arabidopsis thaliana]	A0A251P857	3.26e-108	Uncharacterized protein OS=Prunus persica GN=PRUPE_5G138500 PE=3 SV=1	AT5G61750.1	6.46e-74	RmlC-like cupins superfamily protein
Ruulm.5G075100.1	Ru05	4263153	4265277	-	Ra_g20840.t1	0	XP_004309490.1	0	PREDICTED: inositol polyphosphate multikinase beta [Fragaria vesca subsp. vesca]	XP_004309490.1	0	PREDICTED: inositol polyphosphate multikinase beta [Fragaria vesca subsp. vesca]	Q9FLT2.1	2.82e-128	RecName: Full=Inositol polyphosphate multikinase beta; AltName: Full=Inositol polyphosphate 6-/3-/5-kinase beta; Short=AtIpk2-beta; Short=AtIpk2beta [Arabidopsis thaliana]	M5WA95	1.41e-162	Inositol polyphosphate multikinase OS=Prunus persica GN=PRUPE_5G138600 PE=3 SV=1	AT5G61760.2	3.21e-129	inositol polyphosphate kinase 2 beta
Ruulm.5G075200.1	Ru05	4267263	4270749	+	Ra_g20841.t1	0	PRQ16814.1	0	putative asparaginyl-tRNA synthase (glutamine-hydrolyzing) [Rosa chinensis]	XP_024172835.1	0	glutamyl-tRNA(Gln) amidotransferase subunit A [Rosa chinensis]	B2V855.1	7.59e-53	RecName: Full=Glutamyl-tRNA(Gln) amidotransferase subunit A; Short=Glu-ADT subunit A [Sulfurihydrogenibium sp. YO3AOP1]	M5WCK8	0	Uncharacterized protein OS=Prunus persica GN=PRUPE_5G138700 PE=4 SV=1	AT5G07360.3	0	Amidase family protein
Ruulm.5G075300.1	Ru05	4273893	4279976	+	Ra_g20842.t1	0	XP_004309488.1	0	PREDICTED: staphylococcal nuclease domain-containing protein 1 [Fragaria vesca subsp. vesca]	XP_004309488.1	0	PREDICTED: staphylococcal nuclease domain-containing protein 1 [Fragaria vesca subsp. vesca]	Q8VZG7.1	0	RecName: Full=Ribonuclease TUDOR 1; Short=AtTudor1; Short=TUDOR-SN protein 1 [Arabidopsis thaliana]	M5WE69	0	Uncharacterized protein OS=Prunus persica GN=PRUPE_5G139000 PE=4 SV=1	AT5G07350.1	0	TUDOR-SN protein 1
Ruulm.5G075300.2	Ru05	4274439	4279921	+	Ra_g20842.t1	0	PRQ16818.1	0	putative micrococcal nuclease [Rosa chinensis]	XP_004309488.1	0	PREDICTED: staphylococcal nuclease domain-containing protein 1 [Fragaria vesca subsp. vesca]	Q8VZG7.1	0	RecName: Full=Ribonuclease TUDOR 1; Short=AtTudor1; Short=TUDOR-SN protein 1 [Arabidopsis thaliana]	M5WE69	0	Uncharacterized protein OS=Prunus persica GN=PRUPE_5G139000 PE=4 SV=1	AT5G07350.1	0	TUDOR-SN protein 1
Ruulm.5G075400.1	Ru05	4288845	4289291	+	Ra_g20843.t1	8.38e-62	XP_024170859.1	1.1e-59	uncharacterized protein LOC112176949 [Rosa chinensis]<>hypothetical protein RchiOBHm_Chr7g0188341 [Rosa chinensis]	XP_024170859.1	4.92e-60	uncharacterized protein LOC112176949 [Rosa chinensis]				A0A251MXA6	1.88e-09	Uncharacterized protein OS=Prunus persica GN=PRUPE_8G133900 PE=4 SV=1
Ruulm.5G075500.1	Ru05	4289779	4292857	-	Ra_g20844.t1	0	XP_050376811.1	0	calnexin homolog [Potentilla anserina]	XP_050376811.1	0	calnexin homolog [Potentilla anserina]	P29402.1	0	RecName: Full=Calnexin homolog 1; Flags: Precursor [Arabidopsis thaliana]	M5WBE8	0	Uncharacterized protein OS=Prunus persica GN=PRUPE_5G139100 PE=3 SV=1	AT5G61790.1	0	calnexin 1
Ruulm.5G075500.2	Ru05	4289867	4291674	-	Ra_g20844.t1	0	XP_050376811.1	0	calnexin homolog [Potentilla anserina]	XP_050376811.1	0	calnexin homolog [Potentilla anserina]	P29402.1	0	RecName: Full=Calnexin homolog 1; Flags: Precursor [Arabidopsis thaliana]	M5WBE8	0	Uncharacterized protein OS=Prunus persica GN=PRUPE_5G139100 PE=3 SV=1	AT5G61790.1	0	calnexin 1
Ruulm.5G075600.1	Ru05	4293525	4295318	+	Ra_g20845.t1	0	XP_024170857.1	0	pentatricopeptide repeat-containing protein At2g29760, chloroplastic [Rosa chinensis]<>putative pentatricopeptide [Rosa chinensis]	XP_024170857.1	0	pentatricopeptide repeat-containing protein At2g29760, chloroplastic [Rosa chinensis]	O82380.1	2.25e-141	RecName: Full=Pentatricopeptide repeat-containing protein At2g29760, chloroplastic; AltName: Full=Protein ORGANELLE TRANSCRIPT PROCESSING 81; Flags: Precursor [Arabidopsis thaliana]	A0A1Q3CRU3	0	PPR domain-containing protein/PPR_2 domain-containing protein/PPR_3 domain-containing protein OS=Cephalotus follicularis GN=CFOL_v3_26244 PE=4 SV=1	AT2G29760.1	2.56e-142	Tetratricopeptide repeat (TPR)-like superfamily protein
Ruulm.5G075700.1	Ru05	4295552	4296684	-	Ra_g20846.t1	2.14e-90	XP_024174792.1	5.98e-76	uncharacterized protein LOC112180458 [Rosa chinensis]	XP_024174792.1	2.68e-76	uncharacterized protein LOC112180458 [Rosa chinensis]				U5FX76	3.88e-58	Uncharacterized protein OS=Populus trichocarpa GN=POPTR_0012s11280g PE=4 SV=1	AT5G07330.1	9.6e-43	NFU1 iron-sulfur cluster protein
Ruulm.5G075800.1	Ru05	4296760	4298562	-	Ra_g20847.t1	0	XP_024174791.1	0	pentatricopeptide repeat-containing protein At5g61800 [Rosa chinensis]<>pentatricopeptide repeat-containing protein At5g61800 [Rosa chinensis]<>putative tetratricopeptide-like helical domain-containing protein [Rosa chinensis]	XP_024174791.1	0	pentatricopeptide repeat-containing protein At5g61800 [Rosa chinensis]<>pentatricopeptide repeat-containing protein At5g61800 [Rosa chinensis]	Q9FLS9.1	0	RecName: Full=Pentatricopeptide repeat-containing protein At5g61800 [Arabidopsis thaliana]	A0A251P883	0	Uncharacterized protein OS=Prunus persica GN=PRUPE_5G139600 PE=4 SV=1	AT5G61800.1	0	Pentatricopeptide repeat (PPR) superfamily protein
Ruulm.5G075900.1	Ru05	4306567	4309845	-	Ra_g20848.t1	0	XP_004300380.1	0	PREDICTED: calcium-binding mitochondrial carrier protein SCaMC-3 isoform X1 [Fragaria vesca subsp. vesca]	XP_004300380.1	0	PREDICTED: calcium-binding mitochondrial carrier protein SCaMC-3 isoform X1 [Fragaria vesca subsp. vesca]	Q9FI43.1	0	RecName: Full=Calcium-dependent mitochondrial ATP-magnesium/phosphate carrier protein 2; Short=AtAPC2; Short=Mitochondrial ATP-Mg/Pi carrier protein 2 [Arabidopsis thaliana]	M5WP98	0	Uncharacterized protein OS=Prunus persica GN=PRUPE_5G139700 PE=3 SV=1	AT5G51050.1	0	Mitochondrial substrate carrier family protein
Ruulm.5G075900.2	Ru05	4306852	4308545	-	Ra_g20848.t1	0	XP_011465274.1	0	PREDICTED: calcium-binding mitochondrial carrier protein SCaMC-3 isoform X2 [Fragaria vesca subsp. vesca]	XP_011465274.1	0	PREDICTED: calcium-binding mitochondrial carrier protein SCaMC-3 isoform X2 [Fragaria vesca subsp. vesca]	Q9FI43.1	0	RecName: Full=Calcium-dependent mitochondrial ATP-magnesium/phosphate carrier protein 2; Short=AtAPC2; Short=Mitochondrial ATP-Mg/Pi carrier protein 2 [Arabidopsis thaliana]	M5WP98	0	Uncharacterized protein OS=Prunus persica GN=PRUPE_5G139700 PE=3 SV=1	AT5G51050.1	0	Mitochondrial substrate carrier family protein
Ruulm.5G076000.1	Ru05	4311827	4314951	-	Ra_g20849.t1	0	XP_040367234.1	0	uncharacterized protein LOC112177330 [Rosa chinensis]	XP_040367234.1	0	uncharacterized protein LOC112177330 [Rosa chinensis]				A0A251P884	0	Uncharacterized protein OS=Prunus persica GN=PRUPE_5G139900 PE=4 SV=1	AT5G61820.2	1.58e-159	stress up-regulated Nod 19 protein
Ruulm.5G076000.2	Ru05	4311831	4314411	-	Ra_g20849.t1	0	XP_040367234.1	0	uncharacterized protein LOC112177330 [Rosa chinensis]	XP_040367234.1	0	uncharacterized protein LOC112177330 [Rosa chinensis]				A0A251P884	1.86e-177	Uncharacterized protein OS=Prunus persica GN=PRUPE_5G139900 PE=4 SV=1	AT5G61820.2	1.21e-119	stress up-regulated Nod 19 protein
Ruulm.5G076100.1	Ru05	4318594	4321162	+	Ra_g20850.t1	0	XP_011465268.1	0	PREDICTED: carbonyl reductase [NADPH] 1 [Fragaria vesca subsp. vesca]	XP_011465268.1	0	PREDICTED: carbonyl reductase [NADPH] 1 [Fragaria vesca subsp. vesca]	Q9M2E2.1	1.95e-58	RecName: Full=(+)-neomenthol dehydrogenase; AltName: Full=Menthone:neomenthol reductase; AltName: Full=Short-chain dehydrogenase/reductase 1; Short=AtSDR1 [Arabidopsis thaliana]	M5WMR4	0	Uncharacterized protein OS=Prunus persica GN=PRUPE_5G140000 PE=3 SV=1	AT5G51030.1	2.74e-179	NAD(P)-binding Rossmann-fold superfamily protein
Ruulm.5G076200.1	Ru05	4321670	4323577	+	Ra_g20851.t1	5.01e-131	XP_004300377.1	4.08e-115	PREDICTED: succinate dehydrogenase assembly factor 2, mitochondrial [Fragaria vesca subsp. vesca]	XP_004300377.1	1.83e-115	PREDICTED: succinate dehydrogenase assembly factor 2, mitochondrial [Fragaria vesca subsp. vesca]	Q9FI44.1	6.16e-73	RecName: Full=Succinate dehydrogenase assembly factor 2, mitochondrial; Short=SDH assembly factor 2; Flags: Precursor [Arabidopsis thaliana]	M5WAU4	6.58e-110	Uncharacterized protein OS=Prunus persica GN=PRUPE_5G140100 PE=4 SV=1	AT5G51040.1	7.01e-74	succinate dehydrogenase assembly factor
Ruulm.5G076300.1	Ru05	4324188	4325081	+	Ra_g20852.t1	6.16e-139	XP_024190601.1	2.85e-74	dnaJ protein homolog [Rosa chinensis]<>putative chaperone DnaJ [Rosa chinensis]	XP_024190601.1	1.28e-74	dnaJ protein homolog [Rosa chinensis]	Q04960.1	1.17e-72	RecName: Full=DnaJ protein homolog; AltName: Full=DNAJ-1; Flags: Precursor [Cucumis sativus]	A0A1E5WCT0	1.1e-73	DnaJ protein-like protein OS=Dichanthelium oligosanthes GN=BAE44_0003937 PE=3 SV=1	AT3G44110.1	2.86e-65	DNAJ homologue 3
Ruulm.5G076400.1	Ru05	4325586	4327128	+	Ra_g20853.t1	5.28e-167	XP_004301755.1	6.98e-130	PREDICTED: uncharacterized protein At4g14100-like [Fragaria vesca subsp. vesca]	XP_004301755.1	3.13e-130	PREDICTED: uncharacterized protein At4g14100-like [Fragaria vesca subsp. vesca]	Q67YC9.1	3.07e-87	RecName: Full=Uncharacterized protein At4g14100; Flags: Precursor [Arabidopsis thaliana]	M5WAF3	2.43e-107	Uncharacterized protein OS=Prunus persica GN=PRUPE_5G140200 PE=4 SV=1	AT3G23760.1	1.13e-91	transferring glycosyl group transferase
Ruulm.5G076500.1	Ru05	4329017	4331252	+	Ra_g20854.t1	0	XP_024172702.1	0	chromophore lyase CRL, chloroplastic [Rosa chinensis]<>putative chromophore lyase CpcT/CpeT [Rosa chinensis]	XP_024172702.1	0	chromophore lyase CRL, chloroplastic [Rosa chinensis]	Q9FI46.1	1.2e-160	RecName: Full=Chromophore lyase CRL, chloroplastic; AltName: Full=Protein CONSTITUTIVE ACTIVATOR OF AAA-ATPase 33; AltName: Full=Protein CRUMPLED LEAF [Arabidopsis thaliana]	M5WBH9	1.85e-179	Uncharacterized protein OS=Prunus persica GN=PRUPE_5G140300 PE=4 SV=1	AT5G51020.1	1.37e-161	crumpled leaf
Ruulm.5G076600.1	Ru05	4331976	4333177	-	Ra_g20855.t1	1.78e-105	XP_004300375.1	4.51e-91	PREDICTED: uncharacterized protein LOC101299677 [Fragaria vesca subsp. vesca]	XP_004300375.1	2.02e-91	PREDICTED: uncharacterized protein LOC101299677 [Fragaria vesca subsp. vesca]	P24297.2	1.25e-07	RecName: Full=Rubredoxin; Short=Rd [Pyrococcus furiosus DSM 3638]	A0A2C9VQE9	4.79e-81	Uncharacterized protein OS=Manihot esculenta GN=MANES_06G127300 PE=4 SV=1	AT5G51010.1	2.63e-59	Rubredoxin-like superfamily protein
Ruulm.5G076700.1	Ru05	4333403	4336182	-	Ra_g20856.t1	0	XP_024172587.1	0	probable beta-1,4-xylosyltransferase IRX10L [Rosa chinensis]<>putative xylogalacturonan beta-1,3-xylosyltransferase [Rosa chinensis]	XP_024172587.1	0	probable beta-1,4-xylosyltransferase IRX10L [Rosa chinensis]	Q940Q8.1	0	RecName: Full=Probable beta-1,4-xylosyltransferase IRX10L; AltName: Full=Glucuronoxylan glucuronosyltransferase 1; Short=AtGUT1; AltName: Full=Glucuronoxylan glucuronosyltransferase 2; Short=AtGUT2; AltName: Full=Protein IRREGULAR XYLEM 10-like; AltName: Full=Xylan xylosyltransferase IRX10L [Arabidopsis thaliana]	M5WUD3	0	Uncharacterized protein OS=Prunus persica GN=PRUPE_5G140500 PE=4 SV=1	AT5G61840.1	0	Exostosin family protein
Ruulm.5G076700.2	Ru05	4333428	4334972	-	Ra_g20856.t1	0	XP_050376606.1	0	probable beta-1,4-xylosyltransferase IRX10L [Potentilla anserina]	XP_050376606.1	0	probable beta-1,4-xylosyltransferase IRX10L [Potentilla anserina]	Q940Q8.1	0	RecName: Full=Probable beta-1,4-xylosyltransferase IRX10L; AltName: Full=Glucuronoxylan glucuronosyltransferase 1; Short=AtGUT1; AltName: Full=Glucuronoxylan glucuronosyltransferase 2; Short=AtGUT2; AltName: Full=Protein IRREGULAR XYLEM 10-like; AltName: Full=Xylan xylosyltransferase IRX10L [Arabidopsis thaliana]	W9RZ61	0	Putative beta-1,4-xylosyltransferase IRX10L OS=Morus notabilis GN=L484_011626 PE=4 SV=1	AT5G61840.1	0	Exostosin family protein
Ruulm.5G076800.1	Ru05	4338933	4342087	+	Ra_g20857.t2	1.67e-159	XP_024172997.1	1.52e-124	phosphatidylinositol transfer protein 3 isoform X2 [Rosa chinensis]	XP_024172997.1	6.83e-125	phosphatidylinositol transfer protein 3 isoform X2 [Rosa chinensis]	Q55CU8.1	3.47e-14	RecName: Full=Phosphatidylinositol transfer protein 3; AltName: Full=CRAL-TRIO domain-containing protein pitC; AltName: Full=Random slug protein 5 [Dictyostelium discoideum]	A0A251P894	1.45e-103	Uncharacterized protein OS=Prunus persica GN=PRUPE_5G140600 PE=4 SV=1	AT1G01630.1	6.93e-89	Sec14p-like phosphatidylinositol transfer family protein
Ruulm.5G076900.1	Ru05	4342412	4344512	-	Ra_g20858.t1	0	XP_024172995.2	0	pentatricopeptide repeat-containing protein At5g50990 isoform X2 [Rosa chinensis]<>putative DYW domain-containing protein [Rosa chinensis]	XP_024172995.2	0	pentatricopeptide repeat-containing protein At5g50990 isoform X2 [Rosa chinensis]	Q9FI49.2	0	RecName: Full=Pentatricopeptide repeat-containing protein At5g50990 [Arabidopsis thaliana]	A5BED5	0	Uncharacterized protein OS=Vitis vinifera GN=VITISV_022557 PE=4 SV=1	AT5G50990.1	0	Tetratricopeptide repeat (TPR)-like superfamily protein
Ruulm.5G077000.1	Ru05	4347253	4350537	+	Ra_g20860.t1	8.02e-139	XP_024174982.1	0	floricaula/leafy homolog [Rosa chinensis]<>putative transcription factor LFY family [Rosa chinensis]<>LFY [Rosa chinensis]	XP_024174982.1	0	floricaula/leafy homolog [Rosa chinensis]	O04064.2	1.15e-178	RecName: Full=Floricaula/leafy homolog; AltName: Full=PTLF [Populus trichocarpa]	H6V2T8	0	LEAFY like protein 3 OS=Fragaria ananassa GN=LFY-3 PE=4 SV=1	AT5G61850.1	4.32e-133	floral meristem identity control protein LEAFY (LFY)
Ruulm.5G077100.1	Ru05	4351695	4354193	+	Ra_g20861.t1	0	XP_024175010.1	0	uncharacterized protein LOC112180676 [Rosa chinensis]<>hypothetical protein RchiOBHm_Chr7g0188601 [Rosa chinensis]	XP_024175010.1	0	uncharacterized protein LOC112180676 [Rosa chinensis]				A0A251P887	0	Uncharacterized protein OS=Prunus persica GN=PRUPE_5G140800 PE=4 SV=1	AT5G61865.1	6.47e-92	hypothetical protein
Ruulm.5G077200.1	Ru05	4356055	4364140	+	Ra_g20862.t1	0	XP_024170945.1	0	E3 ubiquitin-protein ligase ORTHRUS 2 isoform X1 [Rosa chinensis]	XP_024170945.1	0	E3 ubiquitin-protein ligase ORTHRUS 2 isoform X1 [Rosa chinensis]	Q8VYZ0.1	0	RecName: Full=E3 ubiquitin-protein ligase ORTHRUS 2; AltName: Full=Protein VARIANT IN METHYLATION 1; AltName: Full=RING-type E3 ubiquitin transferase ORTHRUS 2 [Arabidopsis thaliana]	A0A251P888	0	Uncharacterized protein OS=Prunus persica GN=PRUPE_5G140900 PE=4 SV=1	AT1G57820.3	0	Zinc finger (C3HC4-type RING finger) family protein
Ruulm.5G077300.1	Ru05	4372139	4373601	+	Ra_g20865.t1	3e-154
Ruulm.5G077400.1	Ru05	4377581	4380668	+	Ra_g20868.t1	0	XP_024174023.1	0	F-box/FBD/LRR-repeat protein At1g13570 [Rosa chinensis]<>putative F-box domain, FBD domain, leucine-rich repeat domain, L domain-containing protein [Rosa chinensis]	XP_024174023.1	0	F-box/FBD/LRR-repeat protein At1g13570 [Rosa chinensis]	Q9FZ70.1	2.56e-65	RecName: Full=F-box/FBD/LRR-repeat protein At1g13570 [Arabidopsis thaliana]	A0A251R9S7	1.65e-137	Uncharacterized protein OS=Prunus persica GN=PRUPE_1G384700 PE=4 SV=1	AT1G13570.3	2.91e-66	F-box/RNI-like superfamily protein
Ruulm.5G077400.2	Ru05	4378143	4380640	+	Ra_g20868.t1	0	XP_024174023.1	0	F-box/FBD/LRR-repeat protein At1g13570 [Rosa chinensis]<>putative F-box domain, FBD domain, leucine-rich repeat domain, L domain-containing protein [Rosa chinensis]	XP_024174023.1	0	F-box/FBD/LRR-repeat protein At1g13570 [Rosa chinensis]	Q9FZ70.1	4.63e-47	RecName: Full=F-box/FBD/LRR-repeat protein At1g13570 [Arabidopsis thaliana]	M5XCA5	6.16e-111	Uncharacterized protein OS=Prunus persica GN=PRUPE_ppa006227mg PE=4 SV=1	AT1G13570.3	5.27e-48	F-box/RNI-like superfamily protein
Ruulm.5G077500.1	Ru05	4381753	4383484	+	Ra_g20869.t1	0	XP_024173558.1	0	F-box/FBD/LRR-repeat protein At1g13570 [Rosa chinensis]<>F-box/FBD/LRR-repeat protein At1g13570 [Rosa chinensis]<>putative F-box domain, leucine-rich repeat domain, L domain-containing protein [Rosa chinensis]	XP_024173558.1	0	F-box/FBD/LRR-repeat protein At1g13570 [Rosa chinensis]<>F-box/FBD/LRR-repeat protein At1g13570 [Rosa chinensis]	Q9FZ70.1	1.43e-52	RecName: Full=F-box/FBD/LRR-repeat protein At1g13570 [Arabidopsis thaliana]	M5XCA5	2.57e-108	Uncharacterized protein OS=Prunus persica GN=PRUPE_ppa006227mg PE=4 SV=1	AT1G13570.3	1.62e-53	F-box/RNI-like superfamily protein
Ruulm.5G077600.1	Ru05	4385039	4385482	+			XP_053372891.1	1.31e-13	uncharacterized protein LOC123561565 [Mercenaria mercenaria]	XP_053372891.1	5.89e-14	uncharacterized protein LOC123561565 [Mercenaria mercenaria]				A0A210R5G6	5.88e-08	Mucin-17 OS=Mizuhopecten yessoensis GN=KP79_PYT23228 PE=4 SV=1
Ruulm.5G077700.1	Ru05	4388952	4390790	+	Ra_g20870.t1	0	XP_050377102.1	2.51e-134	F-box/FBD/LRR-repeat protein At1g13570-like [Potentilla anserina]<>F-box/FBD/LRR-repeat protein At1g13570-like [Potentilla anserina]	XP_050377102.1	1.13e-134	F-box/FBD/LRR-repeat protein At1g13570-like [Potentilla anserina]<>F-box/FBD/LRR-repeat protein At1g13570-like [Potentilla anserina]	Q9FZ70.1	7.95e-75	RecName: Full=F-box/FBD/LRR-repeat protein At1g13570 [Arabidopsis thaliana]	A0A251MY24	6.48e-125	Uncharacterized protein OS=Prunus persica GN=PRUPE_8G148700 PE=4 SV=1	AT1G13570.3	9.06e-76	F-box/RNI-like superfamily protein
Ruulm.5G077800.1	Ru05	4393195	4395099	+	Ra_g20871.t1	0	XP_050126710.1	1.32e-153	F-box/FBD/LRR-repeat protein At1g13570-like [Malus sylvestris]	XP_050126710.1	5.92e-154	F-box/FBD/LRR-repeat protein At1g13570-like [Malus sylvestris]	Q9FZ70.1	3.64e-76	RecName: Full=F-box/FBD/LRR-repeat protein At1g13570 [Arabidopsis thaliana]	M5XCA5	4.46e-151	Uncharacterized protein OS=Prunus persica GN=PRUPE_ppa006227mg PE=4 SV=1	AT1G13570.3	4.15e-77	F-box/RNI-like superfamily protein
Ruulm.5G077900.1	Ru05	4396839	4397234	-	Ra_g20872.t1	1.26e-95	PQM41901.1	3.51e-09	hypothetical protein Pyn_03479 [Prunus yedoensis var. nudiflora]				Q9SIC7.1	0.000267	RecName: Full=B3 domain-containing protein At2g31420 [Arabidopsis thaliana]	A0A251NPL3	2.64e-08	Uncharacterized protein OS=Prunus persica GN=PRUPE_6G129900 PE=4 SV=1	AT2G31420.1	3.04e-05	B3 domain protein (DUF313)
Ruulm.5G078000.1	Ru05	4398342	4400789	+	Ra_g20873.t1	4.47e-81	XP_024173297.1	1.16e-72	mitochondrial import inner membrane translocase subunit PAM16 like 1 [Rosa chinensis]<>mitochondrial import inner membrane translocase subunit PAM16 like 1 [Rosa chinensis]<>putative mitochondrial import inner membrane translocase subunit Tim16 [Rosa chinensis]	XP_024173297.1	5.19e-73	mitochondrial import inner membrane translocase subunit PAM16 like 1 [Rosa chinensis]<>mitochondrial import inner membrane translocase subunit PAM16 like 1 [Rosa chinensis]	Q93W66.1	3.89e-53	RecName: Full=Mitochondrial import inner membrane translocase subunit PAM16 like 1; Short=AtPAM16L; Short=AtPAM16L1; AltName: Full=Presequence translocated-associated motor subunit PAM16L; AltName: Full=Protein MUTANT SNC1-ENHANCING 5 LIKE; Flags: Precursor [Arabidopsis thaliana]	A0A061G0H1	3.97e-65	Transporter, Pam16 OS=Theobroma cacao GN=TCM_014764 PE=4 SV=1	AT5G61880.2	4.43e-54	Protein Transporter%2C Pam16
Ruulm.5G078100.1	Ru05	4404434	4405878	-	Ra_g20874.t1	9e-102	PRQ16849.1	9.64e-69	putative transcription factor AP2-EREBP family [Rosa chinensis]	XP_024171396.1	1.19e-66	ethylene-responsive transcription factor ERF114 [Rosa chinensis]	Q9FH54.1	3.13e-43	RecName: Full=Ethylene-responsive transcription factor ERF114; AltName: Full=ERF bud enhancer [Arabidopsis thaliana]	A0A0B5GEP2	4e-43	Ethylene responsive element binding factor OS=Camellia sinensis GN=ERF-B4 PE=2 SV=1	AT5G61890.1	3.56e-44	Integrase-type DNA-binding superfamily protein
Ruulm.5G078200.1	Ru05	4418209	4419538	-	Ra_g20875.t1	3.3e-135	PRQ16850.1	2.88e-94	putative transcription factor AP2-EREBP family [Rosa chinensis]	XP_024171397.2	1.03e-93	ethylene-responsive transcription factor ERF113, partial [Rosa chinensis]	Q9LYU3.1	1.08e-47	RecName: Full=Ethylene-responsive transcription factor ERF113; AltName: Full=Protein RELATED TO AP2 6L [Arabidopsis thaliana]	A0A2C9VC03	7e-49	Uncharacterized protein OS=Manihot esculenta GN=MANES_09G188100 PE=4 SV=1	AT5G13330.1	1.23e-48	related to AP2 6l
Ruulm.5G078300.1	Ru05	4429068	4430631	-	Ra_g20874.t1	3.18e-140	PRQ16849.1	7.36e-84	putative transcription factor AP2-EREBP family [Rosa chinensis]	XP_024171396.1	5.82e-82	ethylene-responsive transcription factor ERF114 [Rosa chinensis]	Q9FH54.1	1.23e-43	RecName: Full=Ethylene-responsive transcription factor ERF114; AltName: Full=ERF bud enhancer [Arabidopsis thaliana]	A0A1Q3AX21	6.82e-47	AP2 domain-containing protein OS=Cephalotus follicularis GN=CFOL_v3_03736 PE=4 SV=1	AT5G61890.1	1.4e-44	Integrase-type DNA-binding superfamily protein
Ruulm.5G078400.1	Ru05	4441194	4442809	-	Ra_g20875.t1	3.66e-179	XP_024171397.2	4.25e-135	ethylene-responsive transcription factor ERF113, partial [Rosa chinensis]	XP_024171397.2	1.91e-135	ethylene-responsive transcription factor ERF113, partial [Rosa chinensis]	Q9FH54.1	9.91e-50	RecName: Full=Ethylene-responsive transcription factor ERF114; AltName: Full=ERF bud enhancer [Arabidopsis thaliana]	A0A1U7Z7U2	4.07e-56	ethylene-responsive transcription factor ERF113 OS=Nelumbo nucifera GN=LOC104592013 PE=4 SV=1	AT5G61890.1	1.13e-50	Integrase-type DNA-binding superfamily protein
Ruulm.5G078500.1	Ru05	4449965	4455063	-	Ra_g20876.t1	0	XP_011463690.1	0	PREDICTED: protein BONZAI 1-like [Fragaria vesca subsp. vesca]	XP_011463690.1	0	PREDICTED: protein BONZAI 1-like [Fragaria vesca subsp. vesca]	Q5S1W2.2	0	RecName: Full=Protein BONZAI 2 [Arabidopsis thaliana]	M5WDU1	0	Uncharacterized protein OS=Prunus persica GN=PRUPE_5G141800 PE=4 SV=1	AT5G07300.1	0	Calcium-dependent phospholipid-binding Copine family protein
Ruulm.5G078600.1	Ru05	4457165	4460485	-	Ra_g20878.t1	0	XP_024169090.1	0	uncharacterized protein LOC112175619 [Rosa chinensis]<>uncharacterized protein LOC112175619 [Rosa chinensis]<>uncharacterized protein LOC112175619 [Rosa chinensis]<>putative development/cell death domain-containing protein [Rosa chinensis]	XP_024169090.1	0	uncharacterized protein LOC112175619 [Rosa chinensis]<>uncharacterized protein LOC112175619 [Rosa chinensis]<>uncharacterized protein LOC112175619 [Rosa chinensis]	Q8RXN8.1	6.07e-18	RecName: Full=DCD domain-containing protein NRP; AltName: Full=Asparagine-rich protein; Short=N-rich protein; AltName: Full=GDA1-like protein [Arabidopsis thaliana]	A0A251P8B2	1.07e-140	Uncharacterized protein OS=Prunus persica GN=PRUPE_5G141900 PE=4 SV=1	AT5G61910.3	8.56e-45	DCD (Development and Cell Death) domain protein
Ruulm.5G078600.2	Ru05	4457976	4460485	-	Ra_g20878.t1	0	XP_024169090.1	1.35e-163	uncharacterized protein LOC112175619 [Rosa chinensis]<>uncharacterized protein LOC112175619 [Rosa chinensis]<>uncharacterized protein LOC112175619 [Rosa chinensis]<>putative development/cell death domain-containing protein [Rosa chinensis]	XP_024169090.1	6.04e-164	uncharacterized protein LOC112175619 [Rosa chinensis]<>uncharacterized protein LOC112175619 [Rosa chinensis]<>uncharacterized protein LOC112175619 [Rosa chinensis]	Q8RXN8.1	1.21e-18	RecName: Full=DCD domain-containing protein NRP; AltName: Full=Asparagine-rich protein; Short=N-rich protein; AltName: Full=GDA1-like protein [Arabidopsis thaliana]	A0A251P8B2	3.24e-118	Uncharacterized protein OS=Prunus persica GN=PRUPE_5G141900 PE=4 SV=1	AT5G61910.2	8.43e-45	DCD (Development and Cell Death) domain protein
Ruulm.5G078700.1	Ru05	4462634	4467327	-	Ra_g20880.t1	0	XP_024169089.1	0	LOW QUALITY PROTEIN: uncharacterized protein LOC112175618 [Rosa chinensis]	XP_024169089.1	0	LOW QUALITY PROTEIN: uncharacterized protein LOC112175618 [Rosa chinensis]	Q8YRI1.1	2.99e-05	RecName: Full=Uncharacterized WD repeat-containing protein alr3466 [Nostoc sp. PCC 7120 = FACHB-418]	A0A251P8B8	0	Uncharacterized protein OS=Prunus persica GN=PRUPE_5G142100 PE=4 SV=1	AT5G50970.1	0	transducin family protein / WD-40 repeat family protein
Ruulm.5G078800.1	Ru05	4472515	4480666	-	Ra_g20884.t1	0	XP_024168769.1	0	LOW QUALITY PROTEIN: protein MEI2-like 1 [Rosa chinensis]	XP_024168769.1	0	LOW QUALITY PROTEIN: protein MEI2-like 1 [Rosa chinensis]	Q64M78.1	0	RecName: Full=Protein MEI2-like 4; Short=OML4; AltName: Full=MEI2-like protein 4 [Oryza sativa Japonica Group]	A0A251P8C3	0	Uncharacterized protein OS=Prunus persica GN=PRUPE_5G142200 PE=4 SV=1	AT5G61960.3	0	MEI2-like protein 1
Ruulm.5G078800.2	Ru05	4472515	4480666	-	Ra_g20884.t1	0	XP_024168769.1	0	LOW QUALITY PROTEIN: protein MEI2-like 1 [Rosa chinensis]	XP_024168769.1	0	LOW QUALITY PROTEIN: protein MEI2-like 1 [Rosa chinensis]	Q64M78.1	0	RecName: Full=Protein MEI2-like 4; Short=OML4; AltName: Full=MEI2-like protein 4 [Oryza sativa Japonica Group]	A0A251P8C3	0	Uncharacterized protein OS=Prunus persica GN=PRUPE_5G142200 PE=4 SV=1	AT5G61960.3	0	MEI2-like protein 1
Ruulm.5G078800.3	Ru05	4472515	4480666	-	Ra_g20884.t1	0	XP_024168769.1	0	LOW QUALITY PROTEIN: protein MEI2-like 1 [Rosa chinensis]	XP_024168769.1	0	LOW QUALITY PROTEIN: protein MEI2-like 1 [Rosa chinensis]	Q64M78.1	0	RecName: Full=Protein MEI2-like 4; Short=OML4; AltName: Full=MEI2-like protein 4 [Oryza sativa Japonica Group]	A0A251P8C2	0	Uncharacterized protein OS=Prunus persica GN=PRUPE_5G142200 PE=4 SV=1	AT5G61960.9	0	MEI2-like protein 1
Ruulm.5G078800.4	Ru05	4472515	4480666	-	Ra_g20884.t1	0	XP_024168769.1	0	LOW QUALITY PROTEIN: protein MEI2-like 1 [Rosa chinensis]	XP_024168769.1	0	LOW QUALITY PROTEIN: protein MEI2-like 1 [Rosa chinensis]	Q64M78.1	0	RecName: Full=Protein MEI2-like 4; Short=OML4; AltName: Full=MEI2-like protein 4 [Oryza sativa Japonica Group]	A0A251P8C2	0	Uncharacterized protein OS=Prunus persica GN=PRUPE_5G142200 PE=4 SV=1	AT5G61960.3	0	MEI2-like protein 1
Ruulm.5G078900.1	Ru05	4488936	4490209	-	Ra_g20885.t1	1.03e-91	XP_024174795.1	8.64e-77	protein MHF1 homolog isoform X1 [Rosa chinensis]<>putative transcription factor Hap3/NF-YB family [Rosa chinensis]	XP_024174795.1	3.88e-77	protein MHF1 homolog isoform X1 [Rosa chinensis]	Q9FI55.1	2.58e-51	RecName: Full=Protein MHF1 homolog; Short=AtMHF1 [Arabidopsis thaliana]	M5WE31	1.03e-62	Uncharacterized protein OS=Prunus persica GN=PRUPE_5G142300 PE=4 SV=1	AT5G50930.1	2.94e-52	Histone superfamily protein
Ruulm.5G079000.1	Ru05	4491349	4492681	+	Ra_g20886.t1	0	XP_004298526.1	0	PREDICTED: uncharacterized protein LOC101311089 [Fragaria vesca subsp. vesca]	XP_004298526.1	0	PREDICTED: uncharacterized protein LOC101311089 [Fragaria vesca subsp. vesca]	Q8VZ20.1	1.48e-66	RecName: Full=Trihelix transcription factor ASR3; AltName: Full=Protein ARABIDOPSIS SH4-RELATED3 [Arabidopsis thaliana]	A0A251P8F2	6.67e-128	Uncharacterized protein OS=Prunus persica GN=PRUPE_5G142400 PE=4 SV=1	AT2G33550.1	1.69e-67	Homeodomain-like superfamily protein
Ruulm.5G079100.1	Ru05	4493127	4494563	-	Ra_g20887.t1	0	XP_024174643.1	0	magnesium protoporphyrin IX methyltransferase, chloroplastic [Rosa chinensis]<>putative magnesium protoporphyrin IX methyltransferase [Rosa chinensis]	XP_024174643.1	0	magnesium protoporphyrin IX methyltransferase, chloroplastic [Rosa chinensis]	Q9SW18.1	2.76e-161	RecName: Full=Magnesium protoporphyrin IX methyltransferase, chloroplastic; Flags: Precursor [Arabidopsis thaliana]	M5WA07	0	Uncharacterized protein OS=Prunus persica GN=PRUPE_5G142500 PE=4 SV=1	AT4G25080.6	1.59e-162	magnesium-protoporphyrin IX methyltransferase
Ruulm.5G079200.1	Ru05	4496089	4503150	+	Ra_g20888.t1	0	XP_024171204.1	0	probable alpha-mannosidase At5g13980 [Rosa chinensis]<>putative alpha-mannosidase [Rosa chinensis]	XP_024171204.1	0	probable alpha-mannosidase At5g13980 [Rosa chinensis]	Q8LPJ3.1	0	RecName: Full=Probable alpha-mannosidase At5g13980; Flags: Precursor [Arabidopsis thaliana]	M5WXQ9	0	Alpha-mannosidase OS=Prunus persica GN=PRUPE_5G142600 PE=3 SV=1	AT5G13980.2	0	Glycosyl hydrolase family 38 protein
Ruulm.5G079300.1	Ru05	4503871	4511003	+	Ra_g20889.t1	0	XP_011463212.1	0	PREDICTED: alpha-mannosidase-like isoform X2 [Fragaria vesca subsp. vesca]	XP_011463212.1	0	PREDICTED: alpha-mannosidase-like isoform X2 [Fragaria vesca subsp. vesca]	Q8LPJ3.1	0	RecName: Full=Probable alpha-mannosidase At5g13980; Flags: Precursor [Arabidopsis thaliana]	M5WXQ9	0	Alpha-mannosidase OS=Prunus persica GN=PRUPE_5G142600 PE=3 SV=1	AT5G13980.2	0	Glycosyl hydrolase family 38 protein
Ruulm.5G079400.1	Ru05	4511717	4517350	+	Ra_g20890.t1	0	XP_024174016.1	0	signal recognition particle subunit SRP68 isoform X1 [Rosa chinensis]<>signal recognition particle subunit SRP68 isoform X1 [Rosa chinensis]	XP_024174016.1	0	signal recognition particle subunit SRP68 isoform X1 [Rosa chinensis]<>signal recognition particle subunit SRP68 isoform X1 [Rosa chinensis]	Q00004.1	8.15e-94	RecName: Full=Signal recognition particle subunit SRP68; Short=SRP68; AltName: Full=Signal recognition particle 68 kDa protein [Canis lupus familiaris]	A0A251P8I0	0	Signal recognition particle subunit SRP68 OS=Prunus persica GN=PRUPE_5G142700 PE=3 SV=1	AT5G61970.1	0	signal recognition particle-related / SRP-like protein
Ruulm.5G079400.2	Ru05	4511717	4517350	+	Ra_g20890.t2	0	XP_024174018.1	0	signal recognition particle subunit SRP68 isoform X2 [Rosa chinensis]<>putative signal recognition particle subunit SRP68 [Rosa chinensis]	XP_024174018.1	0	signal recognition particle subunit SRP68 isoform X2 [Rosa chinensis]	Q00004.1	8.54e-94	RecName: Full=Signal recognition particle subunit SRP68; Short=SRP68; AltName: Full=Signal recognition particle 68 kDa protein [Canis lupus familiaris]	A0A251P8I0	0	Signal recognition particle subunit SRP68 OS=Prunus persica GN=PRUPE_5G142700 PE=3 SV=1	AT5G61970.1	0	signal recognition particle-related / SRP-like protein
Ruulm.5G079400.3	Ru05	4513225	4517237	+	Ra_g20890.t1	0	XP_024174016.1	0	signal recognition particle subunit SRP68 isoform X1 [Rosa chinensis]<>signal recognition particle subunit SRP68 isoform X1 [Rosa chinensis]	XP_024174016.1	0	signal recognition particle subunit SRP68 isoform X1 [Rosa chinensis]<>signal recognition particle subunit SRP68 isoform X1 [Rosa chinensis]	Q00004.1	6.17e-36	RecName: Full=Signal recognition particle subunit SRP68; Short=SRP68; AltName: Full=Signal recognition particle 68 kDa protein [Canis lupus familiaris]	A0A251P8I0	0	Signal recognition particle subunit SRP68 OS=Prunus persica GN=PRUPE_5G142700 PE=3 SV=1	AT5G61970.1	0	signal recognition particle-related / SRP-like protein
Ruulm.5G079500.1	Ru05	4518528	4527512	+	Ra_g18542.t1	0	XP_024174886.1	0	LOW QUALITY PROTEIN: ADP-ribosylation factor GTPase-activating protein AGD1-like [Rosa chinensis]	XP_024174886.1	0	LOW QUALITY PROTEIN: ADP-ribosylation factor GTPase-activating protein AGD1-like [Rosa chinensis]	Q5W7F2.1	0	RecName: Full=ADP-ribosylation factor GTPase-activating protein AGD3; Short=ARF GAP AGD3; AltName: Full=Protein ARF-GAP DOMAIN 3; Short=AtAGD3; AltName: Full=Protein FORKED 2; AltName: Full=Protein SCARFACE; AltName: Full=Protein VASCULAR NETWORK 3 [Arabidopsis thaliana]	A0A251P8D9	0	Uncharacterized protein OS=Prunus persica GN=PRUPE_5G142800 PE=4 SV=1	AT5G13300.1	0	ARF GTPase-activating protein
Ruulm.5G079500.2	Ru05	4519428	4527212	+	Ra_g18542.t1	0	XP_024174886.1	0	LOW QUALITY PROTEIN: ADP-ribosylation factor GTPase-activating protein AGD1-like [Rosa chinensis]	XP_024174886.1	0	LOW QUALITY PROTEIN: ADP-ribosylation factor GTPase-activating protein AGD1-like [Rosa chinensis]	Q5W7F2.1	0	RecName: Full=ADP-ribosylation factor GTPase-activating protein AGD3; Short=ARF GAP AGD3; AltName: Full=Protein ARF-GAP DOMAIN 3; Short=AtAGD3; AltName: Full=Protein FORKED 2; AltName: Full=Protein SCARFACE; AltName: Full=Protein VASCULAR NETWORK 3 [Arabidopsis thaliana]	A0A251P8D9	0	Uncharacterized protein OS=Prunus persica GN=PRUPE_5G142800 PE=4 SV=1	AT5G13300.1	0	ARF GTPase-activating protein
Ruulm.5G079600.1	Ru05	4528188	4531937	-	Ra_g20894.t1	0	XP_024170855.1	0	pentatricopeptide repeat-containing protein At5g61990, mitochondrial [Rosa chinensis]<>putative tetratricopeptide-like helical domain-containing protein [Rosa chinensis]	XP_024170855.1	0	pentatricopeptide repeat-containing protein At5g61990, mitochondrial [Rosa chinensis]	Q9FIT7.1	0	RecName: Full=Pentatricopeptide repeat-containing protein At5g61990, mitochondrial; Flags: Precursor [Arabidopsis thaliana]	A0A251P8D7	0	Uncharacterized protein OS=Prunus persica GN=PRUPE_5G142900 PE=4 SV=1	AT5G61990.1	0	Pentatricopeptide repeat (PPR) superfamily protein
Ruulm.5G079700.1	Ru05	4532018	4534608	+	Ra_g20895.t1	7.07e-125	XP_011463223.1	4.47e-108	PREDICTED: uncharacterized protein LOC101312249 isoform X1 [Fragaria vesca subsp. vesca]	XP_011463223.1	2.01e-108	PREDICTED: uncharacterized protein LOC101312249 isoform X1 [Fragaria vesca subsp. vesca]				A0A251PBW2	1.08e-95	Uncharacterized protein OS=Prunus persica GN=PRUPE_5G143000 PE=4 SV=1	AT2G04340.1	1.31e-72	cytoplasmic dynein 2 light intermediate chain
Ruulm.5G079800.1	Ru05	4548221	4553454	+	Ra_g20896.t1	0	XP_024168835.1	0	auxin response factor 2 [Rosa chinensis]<>auxin response factor 2 [Rosa chinensis]<>putative transcription factor ARF family [Rosa chinensis]	XP_024168835.1	0	auxin response factor 2 [Rosa chinensis]<>auxin response factor 2 [Rosa chinensis]	Q2LAJ3.1	0	RecName: Full=Auxin response factor 2A; Short=SlARF2A [Solanum lycopersicum]	M5WZ56	0	Auxin response factor OS=Prunus persica GN=PRUPE_5G143100 PE=3 SV=1	AT5G62000.5	0	auxin response factor 2
Ruulm.5G079800.2	Ru05	4548196	4553454	+	Ra_g20896.t1	0	XP_024168835.1	0	auxin response factor 2 [Rosa chinensis]<>auxin response factor 2 [Rosa chinensis]<>putative transcription factor ARF family [Rosa chinensis]	XP_024168835.1	0	auxin response factor 2 [Rosa chinensis]<>auxin response factor 2 [Rosa chinensis]	Q2LAJ3.1	0	RecName: Full=Auxin response factor 2A; Short=SlARF2A [Solanum lycopersicum]	M5WZ56	0	Auxin response factor OS=Prunus persica GN=PRUPE_5G143100 PE=3 SV=1	AT5G62000.5	0	auxin response factor 2
Ruulm.5G079800.3	Ru05	4550418	4553454	+	Ra_g20896.t1	0	XP_024168835.1	0	auxin response factor 2 [Rosa chinensis]<>auxin response factor 2 [Rosa chinensis]<>putative transcription factor ARF family [Rosa chinensis]	XP_024168835.1	0	auxin response factor 2 [Rosa chinensis]<>auxin response factor 2 [Rosa chinensis]	Q2LAJ3.1	0	RecName: Full=Auxin response factor 2A; Short=SlARF2A [Solanum lycopersicum]	M5WZ56	0	Auxin response factor OS=Prunus persica GN=PRUPE_5G143100 PE=3 SV=1	AT5G62000.5	0	auxin response factor 2
Ruulm.5G079800.4	Ru05	4550863	4553422	+	Ra_g20896.t1	0	XP_024168835.1	0	auxin response factor 2 [Rosa chinensis]<>auxin response factor 2 [Rosa chinensis]<>putative transcription factor ARF family [Rosa chinensis]	XP_024168835.1	0	auxin response factor 2 [Rosa chinensis]<>auxin response factor 2 [Rosa chinensis]	Q2LAJ3.1	0	RecName: Full=Auxin response factor 2A; Short=SlARF2A [Solanum lycopersicum]	M5WZ56	0	Auxin response factor OS=Prunus persica GN=PRUPE_5G143100 PE=3 SV=1	AT5G62000.5	0	auxin response factor 2
Ruulm.5G079900.1	Ru05	4554067	4556967	-	Ra_g20897.t1	0	XP_024168837.1	0	transcription factor ICE1 [Rosa chinensis]<>putative transcription factor bHLH family [Rosa chinensis]<>ICE1 [Rosa multiflora]	XP_024168837.1	0	transcription factor ICE1 [Rosa chinensis]	Q9LSE2.1	1.5e-135	RecName: Full=Transcription factor ICE1; AltName: Full=Basic helix-loop-helix protein 116; Short=AtbHLH116; Short=bHLH 116; AltName: Full=Inducer of CBF expression 1; AltName: Full=Transcription factor EN 45; AltName: Full=Transcription factor SCREAM; AltName: Full=bHLH transcription factor bHLH116 [Arabidopsis thaliana]	A0A0S2CW82	0	Inducer of CBF expression a OS=Prunus mume GN=ICEa PE=4 SV=1	AT3G26744.4	1.71e-136	basic helix-loop-helix (bHLH) DNA-binding superfamily protein
Ruulm.5G080000.1	Ru05	4563066	4568783	+	Ra_g20899.t1	0	XP_024168838.1	0	chaperone protein ClpC, chloroplastic [Rosa chinensis]	XP_024168838.1	0	chaperone protein ClpC, chloroplastic [Rosa chinensis]	P35100.1	0	RecName: Full=Chaperone protein ClpC, chloroplastic; AltName: Full=ATP-dependent Clp protease ATP-binding subunit ClpC homolog; AltName: Full=Casein lytic proteinase C; Flags: Precursor [Pisum sativum]	M5WCY0	0	Uncharacterized protein OS=Prunus persica GN=PRUPE_5G143300 PE=3 SV=1	AT5G50920.1	0	CLPC homologue 1
Ruulm.5G080000.2	Ru05	4563966	4568675	+	Ra_g20899.t1	0	XP_024168838.1	0	chaperone protein ClpC, chloroplastic [Rosa chinensis]	XP_024168838.1	0	chaperone protein ClpC, chloroplastic [Rosa chinensis]	P35100.1	0	RecName: Full=Chaperone protein ClpC, chloroplastic; AltName: Full=ATP-dependent Clp protease ATP-binding subunit ClpC homolog; AltName: Full=Casein lytic proteinase C; Flags: Precursor [Pisum sativum]	M5WCY0	0	Uncharacterized protein OS=Prunus persica GN=PRUPE_5G143300 PE=3 SV=1	AT5G50920.1	0	CLPC homologue 1
Ruulm.5G080000.3	Ru05	4565301	4568787	+	Ra_g20899.t1	0	PRQ16874.1	0	putative ClpA/B family, UVR domain, P-loop containing nucleoside triphosphate hydrolase [Rosa chinensis]	XP_024168838.1	0	chaperone protein ClpC, chloroplastic [Rosa chinensis]	P31542.1	0	RecName: Full=ATP-dependent Clp protease ATP-binding subunit ClpA homolog CD4B, chloroplastic; Flags: Precursor [Solanum lycopersicum]	M5WCY0	0	Uncharacterized protein OS=Prunus persica GN=PRUPE_5G143300 PE=3 SV=1	AT5G50920.1	0	CLPC homologue 1
Ruulm.5G080000.4	Ru05	4565834	4568786	+	Ra_g20899.t1	0	PRQ16874.1	0	putative ClpA/B family, UVR domain, P-loop containing nucleoside triphosphate hydrolase [Rosa chinensis]	XP_024168838.1	0	chaperone protein ClpC, chloroplastic [Rosa chinensis]	P35100.1	0	RecName: Full=Chaperone protein ClpC, chloroplastic; AltName: Full=ATP-dependent Clp protease ATP-binding subunit ClpC homolog; AltName: Full=Casein lytic proteinase C; Flags: Precursor [Pisum sativum]	M5WCY0	0	Uncharacterized protein OS=Prunus persica GN=PRUPE_5G143300 PE=3 SV=1	AT5G50920.1	0	CLPC homologue 1
Ruulm.5G080100.1	Ru05	4576672	4582216	-	Ra_g20900.t1	0	XP_024174993.1	0	dual specificity protein phosphatase PHS1 isoform X1 [Rosa chinensis]<>putative phosphoric monoester hydrolase [Rosa chinensis]	XP_024174993.1	0	dual specificity protein phosphatase PHS1 isoform X1 [Rosa chinensis]	Q75QN6.1	0	RecName: Full=Dual specificity protein phosphatase PHS1; AltName: Full=Protein PROPYZAMIDE-HYPERSENSITIVE 1 [Arabidopsis thaliana]	A0A251P8E5	0	Uncharacterized protein OS=Prunus persica GN=PRUPE_5G143400 PE=4 SV=1	AT5G23720.1	0	dual specificity protein phosphatase family protein
Ruulm.5G080100.2	Ru05	4576674	4582217	-	Ra_g20900.t1	0	XP_024174994.1	0	dual specificity protein phosphatase PHS1 isoform X2 [Rosa chinensis]	XP_024174994.1	0	dual specificity protein phosphatase PHS1 isoform X2 [Rosa chinensis]	Q75QN6.1	0	RecName: Full=Dual specificity protein phosphatase PHS1; AltName: Full=Protein PROPYZAMIDE-HYPERSENSITIVE 1 [Arabidopsis thaliana]	A0A251P8E5	0	Uncharacterized protein OS=Prunus persica GN=PRUPE_5G143400 PE=4 SV=1	AT5G23720.3	0	dual specificity protein phosphatase family protein
Ruulm.5G080200.1	Ru05	4582932	4585498	-	Ra_g20901.t1	0	XP_050376508.1	0	serine carboxypeptidase-like 45 [Potentilla anserina]	XP_050376508.1	0	serine carboxypeptidase-like 45 [Potentilla anserina]	Q93Y09.1	0	RecName: Full=Serine carboxypeptidase-like 45; Flags: Precursor [Arabidopsis thaliana]	A0A251P8H1	0	Carboxypeptidase OS=Prunus persica GN=PRUPE_5G143500 PE=3 SV=1	AT1G28110.2	0	serine carboxypeptidase-like 45
Ruulm.5G080200.2	Ru05	4582931	4585499	-	Ra_g20901.t1	0	XP_050376508.1	0	serine carboxypeptidase-like 45 [Potentilla anserina]	XP_050376508.1	0	serine carboxypeptidase-like 45 [Potentilla anserina]	Q93Y09.1	0	RecName: Full=Serine carboxypeptidase-like 45; Flags: Precursor [Arabidopsis thaliana]	A0A251P8H1	0	Carboxypeptidase OS=Prunus persica GN=PRUPE_5G143500 PE=3 SV=1	AT1G28110.2	0	serine carboxypeptidase-like 45
Ruulm.5G080300.1	Ru05	4588415	4594649	-	Ra_g20902.t1	0	XP_024172773.1	0	coiled-coil domain-containing protein SCD2 [Rosa chinensis]<>hypothetical protein RchiOBHm_Chr7g0188961 [Rosa chinensis]	XP_024172773.1	0	coiled-coil domain-containing protein SCD2 [Rosa chinensis]	Q8RWD5.1	0	RecName: Full=Coiled-coil domain-containing protein SCD2; AltName: Full=Protein STOMATAL CYTOKINESIS DEFECTIVE 2 [Arabidopsis thaliana]	K9LRD7	0	Ripening-regulated protein OS=Fragaria ananassa GN=RRP1 PE=2 SV=1	AT3G48860.2	0	coiled-coil protein
Ruulm.5G080300.2	Ru05	4588322	4594648	-	Ra_g20902.t1	0	XP_024172773.1	0	coiled-coil domain-containing protein SCD2 [Rosa chinensis]<>hypothetical protein RchiOBHm_Chr7g0188961 [Rosa chinensis]	XP_024172773.1	0	coiled-coil domain-containing protein SCD2 [Rosa chinensis]	Q8RWD5.1	0	RecName: Full=Coiled-coil domain-containing protein SCD2; AltName: Full=Protein STOMATAL CYTOKINESIS DEFECTIVE 2 [Arabidopsis thaliana]	K9LRD7	0	Ripening-regulated protein OS=Fragaria ananassa GN=RRP1 PE=2 SV=1	AT3G48860.2	0	coiled-coil protein
Ruulm.5G080400.1	Ru05	4599513	4600516	-	Ra_g20903.t1	3.55e-97	XP_024173725.1	3.85e-89	acyl carrier protein 1, chloroplastic [Rosa chinensis]<>putative Acyl carrier protein (ACP) [Rosa chinensis]	XP_024173725.1	1.73e-89	acyl carrier protein 1, chloroplastic [Rosa chinensis]	P93092.1	5.08e-44	RecName: Full=Acyl carrier protein 1, chloroplastic; Short=ACP 1; Flags: Precursor [Casuarina glauca]	M5WNT2	3.46e-67	Acyl carrier protein OS=Prunus persica GN=PRUPE_5G143700 PE=3 SV=1	AT4G25050.1	1.48e-40	acyl carrier protein 4
Ruulm.5G080500.1	Ru05	4600758	4603358	+	Ra_g20904.t1	0	XP_024173734.1	0	mitochondrial phosphate carrier protein 2, mitochondrial [Rosa chinensis]	XP_024173734.1	0	mitochondrial phosphate carrier protein 2, mitochondrial [Rosa chinensis]	Q9M2Z8.1	0	RecName: Full=Mitochondrial phosphate carrier protein 2, mitochondrial; AltName: Full=Mitochondrial phosphate transporter 2; Short=MPT2; AltName: Full=Phosphate transporter 3;2; Flags: Precursor [Arabidopsis thaliana]	A0A067LBG9	0	Uncharacterized protein OS=Jatropha curcas GN=JCGZ_26858 PE=3 SV=1	AT3G48850.1	0	phosphate transporter 3%3B2
Ruulm.5G080600.1	Ru05	4603589	4606537	-	Ra_g20905.t1	7.16e-161	XP_024187985.1	3.51e-107	KRR1 small subunit processome component homolog isoform X1 [Rosa chinensis]<>KRR1 small subunit processome component homolog isoform X1 [Rosa chinensis]<>hypothetical protein RchiOBHm_Chr3g0469061 [Rosa chinensis]<>hypothetical protein RchiOBHm_Chr3g0469081 [Rosa chinensis]	XP_024187985.1	1.57e-107	KRR1 small subunit processome component homolog isoform X1 [Rosa chinensis]<>KRR1 small subunit processome component homolog isoform X1 [Rosa chinensis]	Q3B7L9.2	5.28e-19	RecName: Full=KRR1 small subunit processome component homolog; AltName: Full=KRR-R motif-containing protein 1 [Bos taurus]	A0A1R3FZN5	6.36e-32	KRR1 small subunit processome component OS=Corchorus capsularis GN=CCACVL1_29887 PE=3 SV=1	AT5G08420.1	4.74e-27	RNA-binding KH domain-containing protein
Ruulm.5G080700.1	Ru05	4606998	4609513	-	Ra_g20906.t1	3.21e-94	XP_024187985.1	1.29e-71	KRR1 small subunit processome component homolog isoform X1 [Rosa chinensis]<>KRR1 small subunit processome component homolog isoform X1 [Rosa chinensis]<>hypothetical protein RchiOBHm_Chr3g0469061 [Rosa chinensis]<>hypothetical protein RchiOBHm_Chr3g0469081 [Rosa chinensis]	XP_024187985.1	5.81e-72	KRR1 small subunit processome component homolog isoform X1 [Rosa chinensis]<>KRR1 small subunit processome component homolog isoform X1 [Rosa chinensis]	Q54UU6.1	3.67e-19	RecName: Full=KRR1 small subunit processome component homolog; AltName: Full=KRR-R motif-containing protein 1 [Dictyostelium discoideum]	A0A2C9VT69	1.25e-23	Uncharacterized protein OS=Manihot esculenta GN=MANES_06G172500 PE=4 SV=1	AT5G08420.1	2.73e-23	RNA-binding KH domain-containing protein
Ruulm.5G080800.1	Ru05	4609728	4613261	-	Ra_g20907.t2	0	XP_024172601.1	0	poly(A) polymerase I isoform X2 [Rosa chinensis]<>putative polynucleotide adenylyltransferase [Rosa chinensis]	XP_024172601.1	0	poly(A) polymerase I isoform X2 [Rosa chinensis]	P44439.1	1.86e-40	RecName: Full=Poly(A) polymerase I; Short=PAP I [Haemophilus influenzae Rd KW20]	A0A251P8I1	0	Uncharacterized protein OS=Prunus persica GN=PRUPE_5G144300 PE=3 SV=1	AT5G23690.1	0	Polynucleotide adenylyltransferase family protein
Ruulm.5G080800.2	Ru05	4609728	4613261	-	Ra_g20907.t3	0	XP_024172601.1	0	poly(A) polymerase I isoform X2 [Rosa chinensis]<>putative polynucleotide adenylyltransferase [Rosa chinensis]	XP_024172601.1	0	poly(A) polymerase I isoform X2 [Rosa chinensis]	P44439.1	1.76e-40	RecName: Full=Poly(A) polymerase I; Short=PAP I [Haemophilus influenzae Rd KW20]	A0A251P8I1	0	Uncharacterized protein OS=Prunus persica GN=PRUPE_5G144300 PE=3 SV=1	AT5G23690.1	0	Polynucleotide adenylyltransferase family protein
Ruulm.5G080900.1	Ru05	4621982	4624521	+	Ra_g20908.t1	0	XP_024173790.1	0	transcription factor bHLH137 [Rosa chinensis]<>putative transcription factor bHLH family [Rosa chinensis]	XP_024173790.1	0	transcription factor bHLH137 [Rosa chinensis]	Q93W88.1	4.62e-57	RecName: Full=Transcription factor bHLH137; AltName: Full=Basic helix-loop-helix protein 137; Short=AtbHLH137; Short=bHLH 137; AltName: Full=Transcription factor EN 89; AltName: Full=bHLH transcription factor bHLH137 [Arabidopsis thaliana]	M5WMI5	4.45e-156	Uncharacterized protein OS=Prunus persica GN=PRUPE_5G144400 PE=4 SV=1	AT5G50915.2	5.27e-58	basic helix-loop-helix (bHLH) DNA-binding superfamily protein
Ruulm.5G080900.2	Ru05	4621982	4624521	+	Ra_g20908.t1	0	XP_024173790.1	0	transcription factor bHLH137 [Rosa chinensis]<>putative transcription factor bHLH family [Rosa chinensis]	XP_024173790.1	0	transcription factor bHLH137 [Rosa chinensis]	Q93W88.1	4.62e-57	RecName: Full=Transcription factor bHLH137; AltName: Full=Basic helix-loop-helix protein 137; Short=AtbHLH137; Short=bHLH 137; AltName: Full=Transcription factor EN 89; AltName: Full=bHLH transcription factor bHLH137 [Arabidopsis thaliana]	M5WMI5	4.45e-156	Uncharacterized protein OS=Prunus persica GN=PRUPE_5G144400 PE=4 SV=1	AT5G50915.2	5.27e-58	basic helix-loop-helix (bHLH) DNA-binding superfamily protein
Ruulm.5G081000.1	Ru05	4637854	4641883	+	Ra_g20909.t1	0	XP_050376623.1	0	sialyltransferase-like protein 2 [Potentilla anserina]	XP_050376623.1	0	sialyltransferase-like protein 2 [Potentilla anserina]	Q8RY00.1	0	RecName: Full=Sialyltransferase-like protein 2 [Arabidopsis thaliana]	M5WAL1	0	Uncharacterized protein OS=Prunus persica GN=PRUPE_5G144500 PE=4 SV=1	AT3G48820.1	0	Glycosyltransferase family 29 (sialyltransferase) family protein
Ruulm.5G081000.2	Ru05	4637764	4641863	+	Ra_g20909.t1	0	XP_024174789.1	0	sialyltransferase-like protein 2 isoform X2 [Rosa chinensis]	XP_024174789.1	0	sialyltransferase-like protein 2 isoform X2 [Rosa chinensis]	Q8RY00.1	0	RecName: Full=Sialyltransferase-like protein 2 [Arabidopsis thaliana]	A0A251P8H3	0	Uncharacterized protein OS=Prunus persica GN=PRUPE_5G144500 PE=4 SV=1	AT3G48820.1	0	Glycosyltransferase family 29 (sialyltransferase) family protein
Ruulm.5G081100.1	Ru05	4643036	4645357	+	Ra_g20910.t1	0	XP_024174032.1	2.07e-176	uncharacterized protein LOC112179783 [Rosa chinensis]<>uncharacterized protein LOC112179783 [Rosa chinensis]<>putative sterile alpha motif/pointed domain-containing protein [Rosa chinensis]	XP_024174032.1	9.29e-177	uncharacterized protein LOC112179783 [Rosa chinensis]<>uncharacterized protein LOC112179783 [Rosa chinensis]	Q9H694.2	2.15e-06	RecName: Full=Protein bicaudal C homolog 1; Short=Bic-C [Homo sapiens]	A0A251P8G8	5e-173	Uncharacterized protein OS=Prunus persica GN=PRUPE_5G144600 PE=4 SV=1	AT3G48800.1	1.21e-69	Sterile alpha motif (SAM) domain-containing protein
Ruulm.5G081200.1	Ru05	4653698	4656047	+	Ra_g20911.t1	0	XP_024171005.2	0	uncharacterized protein LOC112177058 [Rosa chinensis]<>hypothetical protein RchiOBHm_Chr7g0189111 [Rosa chinensis]	XP_024171005.2	0	uncharacterized protein LOC112177058 [Rosa chinensis]	Q8GUG9.2	3.25e-16	RecName: Full=U-box domain-containing protein 11; AltName: Full=Plant U-box protein 11; AltName: Full=RING-type E3 ubiquitin transferase PUB11 [Arabidopsis thaliana]	M5WBC9	0	Uncharacterized protein OS=Prunus persica GN=PRUPE_5G144800 PE=4 SV=1	AT5G50900.1	0	ARM repeat superfamily protein
Ruulm.5G081300.1	Ru05	4657036	4658441	-	Ra_g20912.t1	1.07e-130	XP_050376706.1	1.47e-103	CASP-like protein 1F1 [Potentilla anserina]	XP_050376706.1	6.58e-104	CASP-like protein 1F1 [Potentilla anserina]	B9I3X5.1	2.74e-74	RecName: Full=CASP-like protein 1F2; Short=PtCASPL1F2 [Populus trichocarpa]	M5WAT9	1.34e-86	CASP-like protein OS=Prunus persica GN=PRUPE_5G144900 PE=3 SV=1	AT4G25040.1	2.32e-32	Uncharacterized protein family (UPF0497)
Ruulm.5G081400.1	Ru05	4660772	4666362	-	Ra_g20913.t1	0	XP_024169932.1	0	uncharacterized protein LOC112176314 isoform X1 [Rosa chinensis]<>putative protein FAM214/SPAC3H8.04 [Rosa chinensis]	XP_024169932.1	0	uncharacterized protein LOC112176314 isoform X1 [Rosa chinensis]	Q32MH5.2	2.16e-11	RecName: Full=Atos homolog protein A [Homo sapiens]	A0A251P8G9	0	Uncharacterized protein OS=Prunus persica GN=PRUPE_5G145000 PE=4 SV=1	AT3G26890.8	1.96e-120	meiosis chromosome segregation family protein
Ruulm.5G081400.2	Ru05	4660820	4663961	-	Ra_g20913.t1	0	XP_024169932.1	0	uncharacterized protein LOC112176314 isoform X1 [Rosa chinensis]<>putative protein FAM214/SPAC3H8.04 [Rosa chinensis]	XP_024169932.1	0	uncharacterized protein LOC112176314 isoform X1 [Rosa chinensis]	Q32MH5.2	4.38e-12	RecName: Full=Atos homolog protein A [Homo sapiens]	A0A251P8I3	0	Uncharacterized protein OS=Prunus persica GN=PRUPE_5G145000 PE=4 SV=1	AT3G26890.8	3.96e-100	meiosis chromosome segregation family protein
Ruulm.5G081500.1	Ru05	4668714	4671122	+	Ra_g20914.t1	4.44e-145	XP_004297507.1	1.38e-136	PREDICTED: ubiquitin-conjugating enzyme E2 27 [Fragaria vesca subsp. vesca]	XP_004297507.1	6.18e-137	PREDICTED: ubiquitin-conjugating enzyme E2 27 [Fragaria vesca subsp. vesca]	Q9FI61.1	9.5e-113	RecName: Full=Ubiquitin-conjugating enzyme E2 27; AltName: Full=E2 ubiquitin-conjugating enzyme 27; AltName: Full=Ubiquitin carrier protein 27 [Arabidopsis thaliana]	A0A251P8H5	2.14e-128	Uncharacterized protein OS=Prunus persica GN=PRUPE_5G145200 PE=3 SV=1	AT5G50870.1	1.08e-113	ubiquitin-conjugating enzyme 27
Ruulm.5G081600.1	Ru05	4671210	4671832	-			KAJ6386791.1	2.98e-07	hypothetical protein OIU78_016672 [Salix suchowensis]
Ruulm.5G081700.1	Ru05	4674154	4679248	+	Ra_g20915.t1	0	XP_011463692.1	0	PREDICTED: uncharacterized protein LOC101314850 [Fragaria vesca subsp. vesca]	XP_011463692.1	0	PREDICTED: uncharacterized protein LOC101314850 [Fragaria vesca subsp. vesca]	Q9ZVM9.1	0	RecName: Full=Probable serine/threonine-protein kinase At1g54610 [Arabidopsis thaliana]	M5W993	0	Uncharacterized protein OS=Prunus persica GN=PRUPE_5G145300 PE=4 SV=1	AT5G50860.1	0	Protein kinase superfamily protein
Ruulm.5G081800.1	Ru05	4682495	4687986	+	Ra_g23205.t1	0	XP_024173400.1	0	uncharacterized protein LOC112179264 [Rosa chinensis]<>putative histidine kinase-like ATPase domain-containing protein [Rosa chinensis]	XP_024173400.1	0	uncharacterized protein LOC112179264 [Rosa chinensis]	F4JTS8.1	2.79e-34	RecName: Full=Protein NO VEIN; AltName: Full=Protein EMBRYO DEFECTIVE 2597 [Arabidopsis thaliana]	M5WYH1	0	Uncharacterized protein OS=Prunus persica GN=PRUPE_ppa022713mg PE=4 SV=1	AT3G48770.2	0	ATP/DNA binding protein
Ruulm.5G081900.1	Ru05	4688832	4690442	-	Ra_g20918.t1	0	XP_024171405.1	2.01e-134	uncharacterized protein LOC112177338 [Rosa chinensis]	XP_024171405.1	9.02e-135	uncharacterized protein LOC112177338 [Rosa chinensis]				M5W8K2	9.3e-67	Uncharacterized protein OS=Prunus persica GN=PRUPE_5G146000 PE=4 SV=1	AT5G50830.2	5.97e-08	nuclear polyadenylated RNA-binding protein
Ruulm.5G082000.1	Ru05	4691697	4693047	-	Ra_g20919.t1	1.25e-174	XP_024174293.1	4.14e-146	NAC domain-containing protein 83 [Rosa chinensis]<>putative transcription factor NAM family [Rosa chinensis]	XP_024174293.1	1.86e-146	NAC domain-containing protein 83 [Rosa chinensis]	Q9FY93.1	1.11e-78	RecName: Full=NAC domain-containing protein 83; Short=ANAC083; AltName: Full=Protein VND-INTERACTING 2 [Arabidopsis thaliana]	A0A251PA18	7.16e-121	Uncharacterized protein OS=Prunus persica GN=PRUPE_5G146100 PE=4 SV=1	AT5G13180.1	1.27e-79	NAC domain containing protein 83
Ruulm.5G082100.1	Ru05	4696387	4697625	+	Ra_g20920.t1	6.4e-41	XP_024170906.1	3.99e-49	mitochondrial import inner membrane translocase subunit TIM8 [Rosa chinensis]<>putative Tim10/DDP family zinc finger [Rosa chinensis]	XP_024170906.1	1.79e-49	mitochondrial import inner membrane translocase subunit TIM8 [Rosa chinensis]	Q9XGY4.1	1.84e-31	RecName: Full=Mitochondrial import inner membrane translocase subunit TIM8 [Arabidopsis thaliana]	M5WBB3	1.33e-43	Uncharacterized protein OS=Prunus persica GN=PRUPE_5G146200 PE=3 SV=1	AT5G50810.1	2.1e-32	translocase inner membrane subunit 8
Ruulm.5G082200.1	Ru05	4697886	4701053	-	Ra_g20921.t1	0	XP_024170904.1	0	probable protein S-acyltransferase 7 [Rosa chinensis]<>putative protein S-acyltransferase [Rosa chinensis]	XP_024170904.1	0	probable protein S-acyltransferase 7 [Rosa chinensis]	Q0WQK2.1	0	RecName: Full=Probable protein S-acyltransferase 7; AltName: Full=Probable palmitoyltransferase At3g26935; AltName: Full=Zinc finger DHHC domain-containing protein At3g26935 [Arabidopsis thaliana]	M5W9C1	0	S-acyltransferase OS=Prunus persica GN=PRUPE_5G146300 PE=3 SV=1	AT3G26935.1	0	DHHC-type zinc finger family protein
Ruulm.5G082300.1	Ru05	4715419	4717715	+	Ra_g20922.t1	0	XP_024174804.1	0	bidirectional sugar transporter N3 [Rosa chinensis]	XP_024174804.1	0	bidirectional sugar transporter N3 [Rosa chinensis]	Q2R3P9.1	9.83e-105	RecName: Full=Bidirectional sugar transporter SWEET14; Short=OsSWEET14 [Oryza sativa Japonica Group]	A0A251P8K9	3.85e-160	Bidirectional sugar transporter SWEET OS=Prunus persica GN=PRUPE_5G146400 PE=3 SV=1	AT3G48740.1	1.93e-105	Nodulin MtN3 family protein
Ruulm.5G082300.2	Ru05	4716421	4717717	+	Ra_g20922.t1	8.54e-104	XP_024174804.1	5.24e-84	bidirectional sugar transporter N3 [Rosa chinensis]	XP_024174804.1	2.35e-84	bidirectional sugar transporter N3 [Rosa chinensis]	Q9SW25.1	4.15e-22	RecName: Full=Bidirectional sugar transporter SWEET14; Short=AtSWEET14; AltName: Full=Protein SUGARS WILL EVENTUALLY BE EXPORTED TRANSPORTERS 14 [Arabidopsis thaliana]	A0A251P8K9	1.09e-42	Bidirectional sugar transporter SWEET OS=Prunus persica GN=PRUPE_5G146400 PE=3 SV=1	AT4G25010.1	4.73e-23	Nodulin MtN3 family protein
Ruulm.5G082400.1	Ru05	4726503	4728499	+	Ra_g20923.t1	0	XP_024170508.1	0	bidirectional sugar transporter SWEET10 [Rosa chinensis]<>putative SWEET sugar transporter [Rosa chinensis]	XP_024170508.1	0	bidirectional sugar transporter SWEET10 [Rosa chinensis]	Q9LUE3.1	4.84e-103	RecName: Full=Bidirectional sugar transporter SWEET10; Short=AtSWEET10; AltName: Full=Protein SUGARS WILL EVENTUALLY BE EXPORTED TRANSPORTERS 10 [Arabidopsis thaliana]	M5WBD1	2.64e-147	Bidirectional sugar transporter SWEET OS=Prunus persica GN=PRUPE_5G146500 PE=3 SV=1	AT5G50790.1	5.52e-104	Nodulin MtN3 family protein
Ruulm.5G082500.1	Ru05	4738682	4742233	-	Ra_g20924.t1	0	PRQ16909.1	0	putative tRNA pseudouridine(32) synthase [Rosa chinensis]	XP_004297513.2	0	PREDICTED: RNA pseudouridine synthase 7 [Fragaria vesca subsp. vesca]	Q0E0Y3.2	0	RecName: Full=RNA pseudouridine synthase 7; AltName: Full=RNA pseudouridylate synthase 7; AltName: Full=RNA-uridine isomerase 7 [Oryza sativa Japonica Group]	A0A251P8K2	0	Pseudouridine synthase OS=Prunus persica GN=PRUPE_5G146600 PE=3 SV=1	AT5G51140.1	0	Pseudouridine synthase family protein
Ruulm.5G082500.2	Ru05	4738682	4742233	-	Ra_g20924.t1	0	PRQ16909.1	0	putative tRNA pseudouridine(32) synthase [Rosa chinensis]	XP_004297513.2	0	PREDICTED: RNA pseudouridine synthase 7 [Fragaria vesca subsp. vesca]	Q0E0Y3.2	1.76e-159	RecName: Full=RNA pseudouridine synthase 7; AltName: Full=RNA pseudouridylate synthase 7; AltName: Full=RNA-uridine isomerase 7 [Oryza sativa Japonica Group]	M5WMM5	0	Pseudouridine synthase OS=Prunus persica GN=PRUPE_ppa008308mg PE=3 SV=1	AT5G51140.2	1.94e-152	Pseudouridine synthase family protein
Ruulm.5G082500.3	Ru05	4738682	4742233	-	Ra_g20924.t1	0	PRQ16909.1	0	putative tRNA pseudouridine(32) synthase [Rosa chinensis]	XP_004297513.2	0	PREDICTED: RNA pseudouridine synthase 7 [Fragaria vesca subsp. vesca]	Q0E0Y3.2	0	RecName: Full=RNA pseudouridine synthase 7; AltName: Full=RNA pseudouridylate synthase 7; AltName: Full=RNA-uridine isomerase 7 [Oryza sativa Japonica Group]	A0A251P8K2	0	Pseudouridine synthase OS=Prunus persica GN=PRUPE_5G146600 PE=3 SV=1	AT5G51140.1	0	Pseudouridine synthase family protein
Ruulm.5G082600.1	Ru05	4742433	4744305	+	Ra_g20925.t1	1.77e-84	XP_024171328.1	1.82e-77	membrane-anchored ubiquitin-fold protein 3 [Rosa chinensis]<>putative membrane-anchored protein [Rosa chinensis]	XP_024171328.1	8.14e-78	membrane-anchored ubiquitin-fold protein 3 [Rosa chinensis]	Q9SW27.1	5.9e-63	RecName: Full=Membrane-anchored ubiquitin-fold protein 3; Short=AtMUB3; Short=Membrane-anchored ub-fold protein 3; AltName: Full=ATGP4; Flags: Precursor [Arabidopsis thaliana]	M5WW31	2.15e-72	Membrane-anchored ubiquitin-fold protein OS=Prunus persica GN=PRUPE_5G146700 PE=4 SV=1	AT4G24990.2	6.72e-64	Ubiquitin family protein
Ruulm.5G082700.1	Ru05	4750100	4752831	-	Ra_g20926.t1	0	XP_004297515.1	0	PREDICTED: glutamate-1-semialdehyde 2,1-aminomutase 2, chloroplastic-like [Fragaria vesca subsp. vesca]	XP_004297515.1	0	PREDICTED: glutamate-1-semialdehyde 2,1-aminomutase 2, chloroplastic-like [Fragaria vesca subsp. vesca]	Q85WB7.1	0	RecName: Full=Glutamate-1-semialdehyde 2,1-aminomutase, chloroplastic; Short=GSA; AltName: Full=Glutamate-1-semialdehyde aminotransferase; Short=GSA-AT; Flags: Precursor [Brassica napus]	M5WF72	0	Uncharacterized protein OS=Prunus persica GN=PRUPE_5G146800 PE=3 SV=1	AT5G63570.1	0	glutamate-1-semialdehyde-2%2C1-aminomutase
Ruulm.5G082700.2	Ru05	4750096	4751345	-	Ra_g20926.t1	0	XP_024171325.1	0	glutamate-1-semialdehyde 2,1-aminomutase 2, chloroplastic [Rosa chinensis]<>putative glutamate-1-semialdehyde 2,1-aminomutase [Rosa chinensis]	XP_024171325.1	0	glutamate-1-semialdehyde 2,1-aminomutase 2, chloroplastic [Rosa chinensis]	Q40147.1	0	RecName: Full=Glutamate-1-semialdehyde 2,1-aminomutase, chloroplastic; Short=GSA; AltName: Full=Glutamate-1-semialdehyde aminotransferase; Short=GSA-AT; Flags: Precursor [Solanum lycopersicum]	M5WF72	0	Uncharacterized protein OS=Prunus persica GN=PRUPE_5G146800 PE=3 SV=1	AT3G48730.1	0	glutamate-1-semialdehyde 2%2C1-aminomutase 2
Ruulm.5G082800.1	Ru05	4754063	4756648	-	Ra_g20927.t1	4.91e-131	XP_024171326.1	1.12e-105	TPD1 protein homolog 1 [Rosa chinensis]<>hypothetical protein RchiOBHm_Chr7g0189441 [Rosa chinensis]	XP_024171326.1	5e-106	TPD1 protein homolog 1 [Rosa chinensis]	Q1G3T1.1	2.75e-50	RecName: Full=TPD1 protein homolog 1; AltName: Full=TPD1-like protein 1; Short=AtTDL1; Flags: Precursor [Arabidopsis thaliana]	M5WG36	6.18e-79	Uncharacterized protein OS=Prunus persica GN=PRUPE_5G146900 PE=4 SV=1	AT1G32583.2	3.13e-51	tapetum determinant protein
Ruulm.5G082900.1	Ru05	4758157	4764816	-	Ra_g20928.t1	0	XP_040367157.1	0	protein MICRORCHIDIA 7 isoform X2 [Rosa chinensis]	XP_040367157.1	0	protein MICRORCHIDIA 7 isoform X2 [Rosa chinensis]	F4JRS4.1	0	RecName: Full=Protein MICRORCHIDIA 7; Short=AtMORC7; AltName: Full=Protein CRT1-homolog 3; Short=CRT1-h3 [Arabidopsis thaliana]	A0A251P8L2	0	Uncharacterized protein OS=Prunus persica GN=PRUPE_5G147000 PE=4 SV=1	AT5G50780.2	0	Histidine kinase-%2C DNA gyrase B-%2C and HSP90-like ATPase family protein
Ruulm.5G083000.1	Ru05	4786494	4787048	+	Ra_g20930.t1	6.39e-134	XP_050376851.1	1.08e-98	auxin-responsive protein SAUR71-like [Potentilla anserina]	XP_050376851.1	4.86e-99	auxin-responsive protein SAUR71-like [Potentilla anserina]	Q9SGU2.1	2.26e-15	RecName: Full=Auxin-responsive protein SAUR71; AltName: Full=Protein SMALL AUXIN UP RNA 71 [Arabidopsis thaliana]	M5WD66	1.88e-59	Uncharacterized protein OS=Prunus persica GN=PRUPE_5G147100 PE=4 SV=1	AT5G50760.1	5.78e-27	SAUR-like auxin-responsive protein family
Ruulm.5G083100.1	Ru05	4800296	4803731	+	Ra_g20931.t1	1.58e-123	XP_050378669.1	1.04e-60	auxin-responsive protein SAUR71-like [Potentilla anserina]	XP_050378669.1	4.64e-61	auxin-responsive protein SAUR71-like [Potentilla anserina]	Q9LTV3.1	2.01e-16	RecName: Full=Auxin-responsive protein SAUR72; AltName: Full=Protein SMALL AUXIN UP RNA 72 [Arabidopsis thaliana]	M5WD66	5.88e-45	Uncharacterized protein OS=Prunus persica GN=PRUPE_5G147100 PE=4 SV=1	AT5G50760.1	1.39e-24	SAUR-like auxin-responsive protein family
Ruulm.5G083200.1	Ru05	4804428	4807290	-	Ra_g20933.t1	0	XP_024169329.1	0	omega-hydroxypalmitate O-feruloyl transferase [Rosa chinensis]<>omega-hydroxypalmitate O-feruloyl transferase [Rosa chinensis]<>putative omega-hydroxypalmitate O-feruloyl transferase [Rosa chinensis]	XP_024169329.1	0	omega-hydroxypalmitate O-feruloyl transferase [Rosa chinensis]<>omega-hydroxypalmitate O-feruloyl transferase [Rosa chinensis]	Q94CD1.1	0	RecName: Full=Omega-hydroxypalmitate O-feruloyl transferase; AltName: Full=Omega-hydroxyacid hydroxycinnamoyltransferase; AltName: Full=Protein ALIPHATIC SUBERIN FERULOYL TRANSFERASE [Arabidopsis thaliana]	M5WM64	0	Uncharacterized protein OS=Prunus persica GN=PRUPE_5G147300 PE=4 SV=1	AT5G41040.1	0	HXXXD-type acyl-transferase family protein
Ruulm.5G083200.2	Ru05	4804453	4806543	-	Ra_g20933.t1	0	XP_024169329.1	0	omega-hydroxypalmitate O-feruloyl transferase [Rosa chinensis]<>omega-hydroxypalmitate O-feruloyl transferase [Rosa chinensis]<>putative omega-hydroxypalmitate O-feruloyl transferase [Rosa chinensis]	XP_024169329.1	0	omega-hydroxypalmitate O-feruloyl transferase [Rosa chinensis]<>omega-hydroxypalmitate O-feruloyl transferase [Rosa chinensis]	Q94CD1.1	1.57e-169	RecName: Full=Omega-hydroxypalmitate O-feruloyl transferase; AltName: Full=Omega-hydroxyacid hydroxycinnamoyltransferase; AltName: Full=Protein ALIPHATIC SUBERIN FERULOYL TRANSFERASE [Arabidopsis thaliana]	M5WM64	0	Uncharacterized protein OS=Prunus persica GN=PRUPE_5G147300 PE=4 SV=1	AT5G41040.2	1.78e-170	HXXXD-type acyl-transferase family protein
Ruulm.5G083300.1	Ru05	4813931	4817164	-	Ra_g20934.t1	0	XP_024169329.1	0	omega-hydroxypalmitate O-feruloyl transferase [Rosa chinensis]<>omega-hydroxypalmitate O-feruloyl transferase [Rosa chinensis]<>putative omega-hydroxypalmitate O-feruloyl transferase [Rosa chinensis]	XP_024169329.1	0	omega-hydroxypalmitate O-feruloyl transferase [Rosa chinensis]<>omega-hydroxypalmitate O-feruloyl transferase [Rosa chinensis]	Q94CD1.1	0	RecName: Full=Omega-hydroxypalmitate O-feruloyl transferase; AltName: Full=Omega-hydroxyacid hydroxycinnamoyltransferase; AltName: Full=Protein ALIPHATIC SUBERIN FERULOYL TRANSFERASE [Arabidopsis thaliana]	M5WM64	0	Uncharacterized protein OS=Prunus persica GN=PRUPE_5G147300 PE=4 SV=1	AT5G41040.1	0	HXXXD-type acyl-transferase family protein
Ruulm.5G083300.2	Ru05	4813908	4816647	-	Ra_g20934.t1	0	XP_024169329.1	0	omega-hydroxypalmitate O-feruloyl transferase [Rosa chinensis]<>omega-hydroxypalmitate O-feruloyl transferase [Rosa chinensis]<>putative omega-hydroxypalmitate O-feruloyl transferase [Rosa chinensis]	XP_024169329.1	0	omega-hydroxypalmitate O-feruloyl transferase [Rosa chinensis]<>omega-hydroxypalmitate O-feruloyl transferase [Rosa chinensis]	Q94CD1.1	0	RecName: Full=Omega-hydroxypalmitate O-feruloyl transferase; AltName: Full=Omega-hydroxyacid hydroxycinnamoyltransferase; AltName: Full=Protein ALIPHATIC SUBERIN FERULOYL TRANSFERASE [Arabidopsis thaliana]	M5WM64	0	Uncharacterized protein OS=Prunus persica GN=PRUPE_5G147300 PE=4 SV=1	AT5G41040.1	0	HXXXD-type acyl-transferase family protein
Ruulm.5G083400.1	Ru05	4820250	4825485	-	Ra_g20935.t2	0	XP_024169328.1	0	DNA ligase 1 [Rosa chinensis]<>putative Homeobox domain-containing protein [Rosa chinensis]	XP_024169328.1	0	DNA ligase 1 [Rosa chinensis]	Q9SMM8.1	2.55e-113	RecName: Full=DEK domain-containing chromatin-associated protein 1; Short=At-DEK1; Short=AtDEK-1; Short=Protein DEK 1 [Arabidopsis thaliana]	A0A251P8K8	0	Uncharacterized protein OS=Prunus persica GN=PRUPE_5G147400 PE=4 SV=1	AT3G48710.1	2.91e-114	DEK domain-containing chromatin associated protein
Ruulm.5G083400.2	Ru05	4820250	4825485	-	Ra_g20935.t1	0	XP_024169328.1	0	DNA ligase 1 [Rosa chinensis]<>putative Homeobox domain-containing protein [Rosa chinensis]	XP_024169328.1	0	DNA ligase 1 [Rosa chinensis]	Q9SMM8.1	1.95e-111	RecName: Full=DEK domain-containing chromatin-associated protein 1; Short=At-DEK1; Short=AtDEK-1; Short=Protein DEK 1 [Arabidopsis thaliana]	A0A251P8N0	0	Uncharacterized protein OS=Prunus persica GN=PRUPE_5G147400 PE=4 SV=1	AT3G48710.1	2.22e-112	DEK domain-containing chromatin associated protein
Ruulm.5G083400.3	Ru05	4820306	4823059	-	Ra_g20935.t2	0	XP_024169328.1	0	DNA ligase 1 [Rosa chinensis]<>putative Homeobox domain-containing protein [Rosa chinensis]	XP_024169328.1	0	DNA ligase 1 [Rosa chinensis]	Q9SMM8.1	2.83e-48	RecName: Full=DEK domain-containing chromatin-associated protein 1; Short=At-DEK1; Short=AtDEK-1; Short=Protein DEK 1 [Arabidopsis thaliana]	A0A251P8N0	7.45e-132	Uncharacterized protein OS=Prunus persica GN=PRUPE_5G147400 PE=4 SV=1	AT3G48710.1	3.23e-49	DEK domain-containing chromatin associated protein
Ruulm.5G083500.1	Ru05	4825744	4829297	+	Ra_g20936.t1	0	XP_004297521.1	0	PREDICTED: SWI/SNF complex subunit SWI3A [Fragaria vesca subsp. vesca]	XP_004297521.1	0	PREDICTED: SWI/SNF complex subunit SWI3A [Fragaria vesca subsp. vesca]	Q8W475.1	1.86e-140	RecName: Full=SWI/SNF complex subunit SWI3A; Short=AtSWI3A; AltName: Full=Transcription regulatory protein SWI3A [Arabidopsis thaliana]	M5W978	0	Uncharacterized protein OS=Prunus persica GN=PRUPE_5G147600 PE=4 SV=1	AT2G47620.1	2.12e-141	SWITCH/sucrose nonfermenting 3A
Ruulm.5G083600.1	Ru05	4829342	4833186	+	Ra_g20937.t1	0	XP_024171237.1	0	recQ-mediated genome instability protein 1 [Rosa chinensis]<>putative RecQ mediated genome instability protein [Rosa chinensis]	XP_024171237.1	0	recQ-mediated genome instability protein 1 [Rosa chinensis]	Q5XUX6.1	4.13e-160	RecName: Full=RecQ-mediated genome instability protein 1; AltName: Full=BLM-associated protein of 75 kDa homolog; Short=BLAP75 [Arabidopsis thaliana]	A0A251PA46	0	Uncharacterized protein OS=Prunus persica GN=PRUPE_5G147700 PE=4 SV=1	AT5G63540.1	4.7e-161	recQ-mediated instability protein (DUF1767)
Ruulm.5G083600.2	Ru05	4829342	4833186	+	Ra_g20937.t1	0	XP_024171237.1	0	recQ-mediated genome instability protein 1 [Rosa chinensis]<>putative RecQ mediated genome instability protein [Rosa chinensis]	XP_024171237.1	0	recQ-mediated genome instability protein 1 [Rosa chinensis]	Q5XUX6.1	1.53e-151	RecName: Full=RecQ-mediated genome instability protein 1; AltName: Full=BLM-associated protein of 75 kDa homolog; Short=BLAP75 [Arabidopsis thaliana]	A0A251PA46	0	Uncharacterized protein OS=Prunus persica GN=PRUPE_5G147700 PE=4 SV=1	AT5G63540.1	1.74e-152	recQ-mediated instability protein (DUF1767)
Ruulm.5G083700.1	Ru05	4833193	4834981	-	Ra_g20940.t1	2.9e-89	PRQ16929.1	0	putative oxidoreductase [Rosa chinensis]	XP_040367161.1	0	11-beta-hydroxysteroid dehydrogenase A [Rosa chinensis]	P0DKC5.1	3.6e-113	RecName: Full=11-beta-hydroxysteroid dehydrogenase 1A; AltName: Full=17-beta-hydroxysteroid dehydrogenase 1A; AltName: Full=Hydroxysteroid dehydrogenase 1; Short=AtHSD1 [Arabidopsis thaliana]<>RecName: Full=11-beta-hydroxysteroid dehydrogenase 1B; AltName: Full=17-beta-hydroxysteroid dehydrogenase 1B; AltName: Full=Hydroxysteroid dehydrogenase 1; Short=AtHSD1 [Arabidopsis thaliana]	M5WGF4	1.81e-155	Uncharacterized protein OS=Prunus persica GN=PRUPE_ppa027140mg PE=3 SV=1	AT5G50700.1	4.1e-114	hydroxysteroid dehydrogenase 1
Ruulm.5G083800.1	Ru05	4835354	4837974	-	Ra_g20940.t1	0	PRQ16930.1	0	putative oxidoreductase [Rosa chinensis]	XP_024175377.2	0	11-beta-hydroxysteroid dehydrogenase-like 4A [Rosa chinensis]	P0DKC7.1	3.25e-106	RecName: Full=11-beta-hydroxysteroid dehydrogenase-like 4A; AltName: Full=17-beta-hydroxysteroid dehydrogenase-like 4A; AltName: Full=Hydroxysteroid dehydrogenase 4; Short=AtHSD4 [Arabidopsis thaliana]<>RecName: Full=11-beta-hydroxysteroid dehydrogenase-like 4B; AltName: Full=17-beta-hydroxysteroid dehydrogenase-like 4B; AltName: Full=Hydroxysteroid dehydrogenase 7; Short=AtHSD7 [Arabidopsis thaliana]	A0A251P8N9	7.92e-159	Uncharacterized protein OS=Prunus persica GN=PRUPE_5G148000 PE=3 SV=1	AT5G50690.1	3.7e-107	hydroxysteroid dehydrogenase 7
Ruulm.5G083900.1	Ru05	4841044	4843862	-	Ra_g20940.t1	7.23e-99	XP_004297523.1	0	PREDICTED: 11-beta-hydroxysteroid dehydrogenase 1B-like [Fragaria vesca subsp. vesca]	XP_004297523.1	0	PREDICTED: 11-beta-hydroxysteroid dehydrogenase 1B-like [Fragaria vesca subsp. vesca]	P0DKC5.1	5.3e-145	RecName: Full=11-beta-hydroxysteroid dehydrogenase 1A; AltName: Full=17-beta-hydroxysteroid dehydrogenase 1A; AltName: Full=Hydroxysteroid dehydrogenase 1; Short=AtHSD1 [Arabidopsis thaliana]<>RecName: Full=11-beta-hydroxysteroid dehydrogenase 1B; AltName: Full=17-beta-hydroxysteroid dehydrogenase 1B; AltName: Full=Hydroxysteroid dehydrogenase 1; Short=AtHSD1 [Arabidopsis thaliana]	A0A251P8M2	0	Uncharacterized protein OS=Prunus persica GN=PRUPE_5G148100 PE=3 SV=1	AT5G50700.1	6.04e-146	hydroxysteroid dehydrogenase 1
Ruulm.5G084000.1	Ru05	4844904	4845832	-	Ra_g20943.t1	1.1e-152	PRQ16943.1	1e-118	hypothetical protein RchiOBHm_Chr7g0189701 [Rosa chinensis]	XP_011463242.1	5.68e-104	PREDICTED: uncharacterized protein LOC105351186 [Fragaria vesca subsp. vesca]				M5WC93	3.44e-70	Uncharacterized protein OS=Prunus persica GN=PRUPE_5G148200 PE=4 SV=1	AT5G50710.1	7.7e-12	transmembrane protein
Ruulm.5G084100.1	Ru05	4848491	4850271	-	Ra_g20944.t1	1.76e-91	XP_004297524.1	8.79e-88	PREDICTED: HVA22-like protein e [Fragaria vesca subsp. vesca]	XP_004297524.1	3.94e-88	PREDICTED: HVA22-like protein e [Fragaria vesca subsp. vesca]	Q07764.1	2.95e-53	RecName: Full=Protein HVA22 [Hordeum vulgare]	M5WCC4	2.57e-83	HVA22-like protein OS=Prunus persica GN=PRUPE_5G148300 PE=3 SV=1	AT4G24960.1	2.01e-53	HVA22 homologue D
Ruulm.5G084200.1	Ru05	4852286	4854556	+	Ra_g20945.t1	0	XP_024174413.1	0	palmitoyl-acyl carrier protein thioesterase, chloroplastic [Rosa chinensis]	XP_024174413.1	0	palmitoyl-acyl carrier protein thioesterase, chloroplastic [Rosa chinensis]	Q9SJE2.1	2.81e-114	RecName: Full=Palmitoyl-acyl carrier protein thioesterase, chloroplastic; AltName: Full=16:0-acyl-carrier protein thioesterase; Short=16:0-ACP thioesterase; AltName: Full=Acyl-[acyl-carrier-protein] hydrolase; AltName: Full=Acyl-acyl carrier protein thioesterase B1; Short=AtFATB1; Flags: Precursor [Arabidopsis thaliana]	M5WRG9	0	Acyl-[acyl-carrier-protein] hydrolase OS=Prunus persica GN=PRUPE_5G148400 PE=3 SV=1	AT1G08510.1	3.2e-115	fatty acyl-ACP thioesterases B
Ruulm.5G084300.1	Ru05	4863849	4865923	-	Ra_g20946.t2	0	XP_050375545.1	1.55e-139	heavy metal-associated isoprenylated plant protein 7 [Potentilla anserina]	XP_050375545.1	6.93e-140	heavy metal-associated isoprenylated plant protein 7 [Potentilla anserina]	Q9C5D3.1	9.4e-70	RecName: Full=Heavy metal-associated isoprenylated plant protein 7; Short=AtHIP07; AltName: Full=Farnesylated protein 3; Short=AtFP3; Flags: Precursor [Arabidopsis thaliana]	A0A1Q3DAC6	6.4e-122	HMA domain-containing protein OS=Cephalotus follicularis GN=CFOL_v3_32861 PE=4 SV=1	AT5G50740.5	1.49e-86	Heavy metal transport/detoxification superfamily protein
Ruulm.5G084300.2	Ru05	4863803	4865709	-	Ra_g20946.t2	0	XP_050375545.1	2.68e-139	heavy metal-associated isoprenylated plant protein 7 [Potentilla anserina]	XP_050375545.1	1.2e-139	heavy metal-associated isoprenylated plant protein 7 [Potentilla anserina]	Q9C5D3.1	7.42e-70	RecName: Full=Heavy metal-associated isoprenylated plant protein 7; Short=AtHIP07; AltName: Full=Farnesylated protein 3; Short=AtFP3; Flags: Precursor [Arabidopsis thaliana]	A0A1Q3DAC6	7.23e-122	HMA domain-containing protein OS=Cephalotus follicularis GN=CFOL_v3_32861 PE=4 SV=1	AT5G50740.5	1.26e-86	Heavy metal transport/detoxification superfamily protein
Ruulm.5G084300.3	Ru05	4863759	4865365	-	Ra_g20946.t2	1.77e-90	XP_050375545.1	6.08e-80	heavy metal-associated isoprenylated plant protein 7 [Potentilla anserina]	XP_050375545.1	2.73e-80	heavy metal-associated isoprenylated plant protein 7 [Potentilla anserina]	Q9C5D3.1	6.52e-25	RecName: Full=Heavy metal-associated isoprenylated plant protein 7; Short=AtHIP07; AltName: Full=Farnesylated protein 3; Short=AtFP3; Flags: Precursor [Arabidopsis thaliana]	A0A0D2NZ49	1.97e-60	Uncharacterized protein OS=Gossypium raimondii GN=B456_006G272200 PE=4 SV=1	AT5G50740.5	8.25e-38	Heavy metal transport/detoxification superfamily protein
Ruulm.5G084400.1	Ru05	4873831	4875987	+	Ra_g20947.t2	0	XP_004298551.1	0	PREDICTED: UDP-arabinopyranose mutase 1-like [Fragaria vesca subsp. vesca]	XP_004298551.1	0	PREDICTED: UDP-arabinopyranose mutase 1-like [Fragaria vesca subsp. vesca]	Q8H8T0.1	0	RecName: Full=UDP-arabinopyranose mutase 1; Short=OsUAM1; AltName: Full=Reversibly glycosylated polypeptide 1; AltName: Full=UDP-L-arabinose mutase 1 [Oryza sativa Japonica Group]	F6GSW1	0	Uncharacterized protein OS=Vitis vinifera GN=VIT_17s0000g01290 PE=4 SV=1	AT3G02230.1	0	reversibly glycosylated polypeptide 1
Ruulm.5G084400.2	Ru05	4873831	4875987	+	Ra_g20947.t1	0	XP_004298551.1	0	PREDICTED: UDP-arabinopyranose mutase 1-like [Fragaria vesca subsp. vesca]	XP_004298551.1	0	PREDICTED: UDP-arabinopyranose mutase 1-like [Fragaria vesca subsp. vesca]	Q8RU27.1	0	RecName: Full=Probable UDP-arabinopyranose mutase 2; AltName: Full=Reversibly glycosylated polypeptide 2; Short=RGP2; AltName: Full=UDP-L-arabinose mutase 2; AltName: Full=UDP-glucose:protein transglucosylase 2; Short=UPTG 2 [Solanum tuberosum]	F6GSW1	0	Uncharacterized protein OS=Vitis vinifera GN=VIT_17s0000g01290 PE=4 SV=1	AT3G02230.1	0	reversibly glycosylated polypeptide 1
Ruulm.5G084500.1	Ru05	4876476	4878083	+	Ra_g20948.t1	5.19e-103	XP_024172984.1	3.59e-84	probable WRKY transcription factor 43 [Rosa chinensis]<>putative transcription factor WRKY family [Rosa chinensis]	XP_024172984.1	1.61e-84	probable WRKY transcription factor 43 [Rosa chinensis]	Q9FYA2.1	3.85e-43	RecName: Full=Probable WRKY transcription factor 75; AltName: Full=WRKY DNA-binding protein 75 [Arabidopsis thaliana]	M5WAY9	4.62e-59	Uncharacterized protein OS=Prunus persica GN=PRUPE_5G148700 PE=4 SV=1	AT5G13080.1	4.39e-44	WRKY DNA-binding protein 75
Ruulm.5G084600.1	Ru05	4877751	4878816	-	Ra_g20949.t1	2.12e-174	XP_040367884.1	1.63e-103	uncharacterized protein LOC112178934 [Rosa chinensis]<>uncharacterized protein LOC112178934 [Rosa chinensis]<>hypothetical protein RchiOBHm_Chr7g0189791 [Rosa chinensis]	XP_040367884.1	7.3e-104	uncharacterized protein LOC112178934 [Rosa chinensis]<>uncharacterized protein LOC112178934 [Rosa chinensis]				M5W9W6	4.16e-60	Uncharacterized protein OS=Prunus persica GN=PRUPE_ppa1027141mg PE=4 SV=1
Ruulm.5G084600.2	Ru05	4877850	4878739	-	Ra_g20949.t1	8.44e-136	XP_040367884.1	3.92e-79	uncharacterized protein LOC112178934 [Rosa chinensis]<>uncharacterized protein LOC112178934 [Rosa chinensis]<>hypothetical protein RchiOBHm_Chr7g0189791 [Rosa chinensis]	XP_040367884.1	1.76e-79	uncharacterized protein LOC112178934 [Rosa chinensis]<>uncharacterized protein LOC112178934 [Rosa chinensis]				A0A251P8N1	3.69e-41	Uncharacterized protein OS=Prunus persica GN=PRUPE_5G148800 PE=4 SV=1
Ruulm.5G084700.1	Ru05	4879927	4883557	-	Ra_g20950.t1	0	XP_024172980.1	0	SUMO-activating enzyme subunit 1A isoform X1 [Rosa chinensis]<>putative NAD(P)-binding domain-containing protein [Rosa chinensis]	XP_024172980.1	0	SUMO-activating enzyme subunit 1A isoform X1 [Rosa chinensis]	Q8VY78.1	4.21e-176	RecName: Full=SUMO-activating enzyme subunit 1A; AltName: Full=SUMO-activating enzyme subunit 1-1; AltName: Full=Ubiquitin-like 1-activating enzyme E1A [Arabidopsis thaliana]	A0A251P8N8	0	Uncharacterized protein OS=Prunus persica GN=PRUPE_5G148900 PE=4 SV=1	AT4G24940.1	4.79e-177	SUMO-activating enzyme 1A
Ruulm.5G084700.2	Ru05	4879951	4883376	-	Ra_g20950.t1	0	XP_024172980.1	0	SUMO-activating enzyme subunit 1A isoform X1 [Rosa chinensis]<>putative NAD(P)-binding domain-containing protein [Rosa chinensis]	XP_024172980.1	0	SUMO-activating enzyme subunit 1A isoform X1 [Rosa chinensis]	Q8VY78.1	4.21e-176	RecName: Full=SUMO-activating enzyme subunit 1A; AltName: Full=SUMO-activating enzyme subunit 1-1; AltName: Full=Ubiquitin-like 1-activating enzyme E1A [Arabidopsis thaliana]	A0A251P8N8	0	Uncharacterized protein OS=Prunus persica GN=PRUPE_5G148900 PE=4 SV=1	AT4G24940.1	4.79e-177	SUMO-activating enzyme 1A
Ruulm.5G084700.3	Ru05	4879951	4883293	-	Ra_g20950.t1	3.76e-163	XP_024172980.1	9.82e-153	SUMO-activating enzyme subunit 1A isoform X1 [Rosa chinensis]<>putative NAD(P)-binding domain-containing protein [Rosa chinensis]	XP_024172980.1	4.4e-153	SUMO-activating enzyme subunit 1A isoform X1 [Rosa chinensis]	P0DI12.1	1.61e-108	RecName: Full=SUMO-activating enzyme subunit 1B-1; AltName: Full=SUMO-activating enzyme subunit 1-2; AltName: Full=Ubiquitin-like 1-activating enzyme E1A [Arabidopsis thaliana]<>RecName: Full=SUMO-activating enzyme subunit 1B-2; AltName: Full=SUMO-activating enzyme subunit 1-2; AltName: Full=Ubiquitin-like 1-activating enzyme E1A [Arabidopsis thaliana]	A0A251P8N8	1.07e-133	Uncharacterized protein OS=Prunus persica GN=PRUPE_5G148900 PE=4 SV=1	AT5G50680.1	1.83e-109	SUMO activating enzyme 1B
Ruulm.5G084800.1	Ru05	4889656	4893450	+	Ra_g20951.t1	0	QIL87236.1	0	SPL11 [Rubus occidentalis]	XP_024168576.1	0	squamosa promoter-binding-like protein 13A [Rosa chinensis]<>squamosa promoter-binding-like protein 13A [Rosa chinensis]	B9DI20.1	1.23e-70	RecName: Full=Squamosa promoter-binding-like protein 13A [Arabidopsis thaliana]<>RecName: Full=Squamosa promoter-binding-like protein 13B [Arabidopsis thaliana]	M5WUE7	0	Uncharacterized protein OS=Prunus persica GN=PRUPE_5G149000 PE=4 SV=1	AT5G50670.2	1.4e-71	Squamosa promoter-binding protein-like (SBP domain) transcription factor family protein
Ruulm.5G084800.2	Ru05	4891148	4893302	+	Ra_g20951.t1	0	QIL87236.1	0	SPL11 [Rubus occidentalis]	XP_024168576.1	0	squamosa promoter-binding-like protein 13A [Rosa chinensis]<>squamosa promoter-binding-like protein 13A [Rosa chinensis]	B9DI20.1	1.41e-61	RecName: Full=Squamosa promoter-binding-like protein 13A [Arabidopsis thaliana]<>RecName: Full=Squamosa promoter-binding-like protein 13B [Arabidopsis thaliana]	M5WUE7	2.53e-161	Uncharacterized protein OS=Prunus persica GN=PRUPE_5G149000 PE=4 SV=1	AT5G50670.2	1.61e-62	Squamosa promoter-binding protein-like (SBP domain) transcription factor family protein
Ruulm.5G084900.1	Ru05	4903637	4907866	+	Ra_g20955.t1	0	XP_024168620.1	0	F-box/LRR-repeat protein At5g63520 isoform X1 [Rosa chinensis]<>putative F-box domain, FIST, C-domain-containing protein [Rosa chinensis]	XP_024168620.1	0	F-box/LRR-repeat protein At5g63520 isoform X1 [Rosa chinensis]	Q9FMV0.1	3.36e-135	RecName: Full=F-box/LRR-repeat protein At5g63520 [Arabidopsis thaliana]	A0A251P8Q2	0	Uncharacterized protein OS=Prunus persica GN=PRUPE_5G149200 PE=4 SV=1	AT5G63520.1	3.83e-136	F-box/LRR protein
Ruulm.5G085000.1	Ru05	4908616	4910025	+	Ra_g29986.t1	8.21e-157	PRQ16955.1	0	putative ribonuclease III [Rosa chinensis]	XP_011463248.1	0	PREDICTED: ribonuclease 3-like protein 3 [Fragaria vesca subsp. vesca]	Q69KJ0.1	8e-81	RecName: Full=Ribonuclease 3-like protein 3; AltName: Full=Ribonuclease III-like protein 3; Short=RNase III-like protein 3 [Oryza sativa Japonica Group]	A0A251Q3I3	1.64e-120	Uncharacterized protein OS=Prunus persica GN=PRUPE_3G213200 PE=4 SV=1	AT4G15417.2	2.12e-77	RNAse II-like 1
Ruulm.5G085100.1	Ru05	4913076	4916215	-	Ra_g20958.t1	5.33e-162	XP_024174240.1	4.01e-173	gamma carbonic anhydrase-like 2, mitochondrial [Rosa chinensis]<>putative NADH:ubiquinone reductase (H(+)-translocating) [Rosa chinensis]	XP_024174240.1	1.8e-173	gamma carbonic anhydrase-like 2, mitochondrial [Rosa chinensis]	Q9FMV1.1	5.73e-141	RecName: Full=Gamma carbonic anhydrase-like 1, mitochondrial; Short=AtCAL1; Short=GAMMA CAL1; Flags: Precursor [Arabidopsis thaliana]	M5WAG5	1e-159	Uncharacterized protein OS=Prunus persica GN=PRUPE_5G149300 PE=4 SV=1	AT5G63510.1	6.53e-142	gamma carbonic anhydrase like 1
Ruulm.5G085200.1	Ru05	4917063	4919654	-	Ra_g20959.t1	1.49e-139	XP_040367989.1	9.78e-106	agamous-like MADS-box protein AGL11 isoform X1 [Rosa chinensis]<>agamous-like MADS-box protein AGL11 isoform X1 [Rosa chinensis]	XP_040367989.1	4.39e-106	agamous-like MADS-box protein AGL11 isoform X1 [Rosa chinensis]<>agamous-like MADS-box protein AGL11 isoform X1 [Rosa chinensis]	Q7XUN2.2	5.27e-43	RecName: Full=MADS-box transcription factor 17; AltName: Full=NMADS3; AltName: Full=OsMADS17; AltName: Full=RMADS213 [Oryza sativa Japonica Group]	A0A0D4ZYR5	5.18e-97	TM8-like MADS-box protein OS=Pyrus pyrifolia PE=2 SV=1	AT2G45660.1	8.9e-42	AGAMOUS-like 20
Ruulm.5G085200.2	Ru05	4917063	4919654	-	Ra_g20959.t1	5.59e-136	XP_040367991.1	2.6e-104	agamous-like MADS-box protein AGL11 isoform X2 [Rosa chinensis]<>agamous-like MADS-box protein AGL11 isoform X2 [Rosa chinensis]	XP_040367991.1	1.17e-104	agamous-like MADS-box protein AGL11 isoform X2 [Rosa chinensis]<>agamous-like MADS-box protein AGL11 isoform X2 [Rosa chinensis]	Q8LLR1.1	1.86e-43	RecName: Full=Agamous-like MADS-box protein MADS3; AltName: Full=Agamous-like protein 6; Short=VvAGL6; Short=VviAGL6a; AltName: Full=MADS-box protein 3; Short=VvMADS3 [Vitis vinifera]	A0A251P8P1	5.47e-95	Uncharacterized protein OS=Prunus persica GN=PRUPE_5G149400 PE=4 SV=1	AT4G09960.1	2.7e-41	K-box region and MADS-box transcription factor family protein
Ruulm.5G085300.1	Ru05	4923791	4924206	-	Ra_g20960.t1	3.72e-43	XP_012090676.1	1.73e-38	uncharacterized protein LOC105648784 [Jatropha curcas]<>hypothetical protein JCGZ_26435 [Jatropha curcas]	XP_012090676.1	7.77e-39	uncharacterized protein LOC105648784 [Jatropha curcas]				A0A067JSU9	2.49e-39	Uncharacterized protein OS=Jatropha curcas GN=JCGZ_26435 PE=4 SV=1	AT3G48660.1	5.36e-37	transmembrane protein%2C putative (DUF 3339)
Ruulm.5G085400.1	Ru05	4925863	4926236	-	Ra_g20960.t1	1.07e-37	XP_024169888.1	3.55e-35	uncharacterized protein LOC112176279 [Rosa chinensis]	XP_024169888.1	1.59e-35	uncharacterized protein LOC112176279 [Rosa chinensis]				A0A067JSU9	6.05e-35	Uncharacterized protein OS=Jatropha curcas GN=JCGZ_26435 PE=4 SV=1	AT3G48660.1	4.7e-34	transmembrane protein%2C putative (DUF 3339)
Ruulm.5G085500.1	Ru05	4934018	4934227	-	Ra_g30973.t1	1.31e-26	ESR50098.1	3.16e-30	hypothetical protein CICLE_v10033493mg [Citrus clementina]<>hypothetical protein KPL70_011865 [Citrus sinensis]<>hypothetical protein KPL71_012213 [Citrus sinensis]<>hypothetical protein CISIN_1g035269mg [Citrus sinensis]	XP_058103130.1	5.26e-28	uncharacterized protein LOC131246758 [Magnolia sinica]				V4SQL3	4.53e-31	Uncharacterized protein OS=Citrus clementina GN=CICLE_v10033493mg PE=4 SV=1	AT3G27030.1	2.59e-26	transmembrane protein
Ruulm.5G085600.1	Ru05	4935463	4940066	+	Ra_g20961.t2	0	XP_050375537.1	0	CBS domain-containing protein CBSCBSPB5-like isoform X1 [Potentilla anserina]	XP_050375537.1	0	CBS domain-containing protein CBSCBSPB5-like isoform X1 [Potentilla anserina]	P0DH79.1	0	RecName: Full=CBS domain-containing protein CBSCBSPB5 [Arabidopsis thaliana]<>RecName: Full=CBS domain-containing protein CBSCBSPB4 [Arabidopsis thaliana]	M5WEP1	0	Uncharacterized protein OS=Prunus persica GN=PRUPE_5G149700 PE=4 SV=1	AT5G50640.1	0	CBS/octicosapeptide/phox/Bemp1 domain protein
Ruulm.5G085600.2	Ru05	4935463	4940066	+	Ra_g20961.t1	0	XP_050375537.1	0	CBS domain-containing protein CBSCBSPB5-like isoform X1 [Potentilla anserina]	XP_050375537.1	0	CBS domain-containing protein CBSCBSPB5-like isoform X1 [Potentilla anserina]	P0DH79.1	0	RecName: Full=CBS domain-containing protein CBSCBSPB5 [Arabidopsis thaliana]<>RecName: Full=CBS domain-containing protein CBSCBSPB4 [Arabidopsis thaliana]	M5WEP1	0	Uncharacterized protein OS=Prunus persica GN=PRUPE_5G149700 PE=4 SV=1	AT5G50640.1	0	CBS/octicosapeptide/phox/Bemp1 domain protein
Ruulm.5G085600.3	Ru05	4936641	4940043	+	Ra_g20961.t2	0	XP_050375537.1	0	CBS domain-containing protein CBSCBSPB5-like isoform X1 [Potentilla anserina]	XP_050375537.1	0	CBS domain-containing protein CBSCBSPB5-like isoform X1 [Potentilla anserina]	P0DH79.1	0	RecName: Full=CBS domain-containing protein CBSCBSPB5 [Arabidopsis thaliana]<>RecName: Full=CBS domain-containing protein CBSCBSPB4 [Arabidopsis thaliana]	M5WEP1	0	Uncharacterized protein OS=Prunus persica GN=PRUPE_5G149700 PE=4 SV=1	AT5G50640.1	0	CBS/octicosapeptide/phox/Bemp1 domain protein
Ruulm.5G085600.4	Ru05	4936640	4939957	+	Ra_g20961.t1	0	XP_050375538.1	0	CBS domain-containing protein CBSCBSPB1-like isoform X2 [Potentilla anserina]	XP_050375538.1	0	CBS domain-containing protein CBSCBSPB1-like isoform X2 [Potentilla anserina]	P0DH79.1	0	RecName: Full=CBS domain-containing protein CBSCBSPB5 [Arabidopsis thaliana]<>RecName: Full=CBS domain-containing protein CBSCBSPB4 [Arabidopsis thaliana]	M5WEP1	0	Uncharacterized protein OS=Prunus persica GN=PRUPE_5G149700 PE=4 SV=1	AT5G50640.1	0	CBS/octicosapeptide/phox/Bemp1 domain protein
Ruulm.5G085700.1	Ru05	4941737	4944386	+	Ra_g20962.t1	0	XP_024174010.1	0	non-specific phospholipase C6 [Rosa chinensis]<>putative Acid phosphatase, AcpA [Rosa chinensis]	XP_024174010.1	0	non-specific phospholipase C6 [Rosa chinensis]	Q8H965.1	0	RecName: Full=Non-specific phospholipase C6; Flags: Precursor [Arabidopsis thaliana]	W9QX76	0	Phospholipase C 3 OS=Morus notabilis GN=L484_010111 PE=4 SV=1	AT3G48610.1	0	non-specific phospholipase C6
Ruulm.5G085800.1	Ru05	4945927	4947279	+	Ra_g36660.t1	1.19e-136	XP_024171413.1	0	RNA polymerase II C-terminal domain phosphatase-like 4 [Rosa chinensis]<>putative protein-serine/threonine phosphatase [Rosa chinensis]	XP_024171413.1	0	RNA polymerase II C-terminal domain phosphatase-like 4 [Rosa chinensis]	Q00IB6.1	4.25e-112	RecName: Full=RNA polymerase II C-terminal domain phosphatase-like 4; Short=FCP-like 4; AltName: Full=Carboxyl-terminal phosphatase-like 4; Short=AtCPL4; Short=CTD phosphatase-like 4 [Arabidopsis thaliana]	A0A251NH63	2.73e-133	Uncharacterized protein OS=Prunus persica GN=PRUPE_7G261400 PE=4 SV=1	AT5G58003.1	4.84e-113	C-terminal domain phosphatase-like 4
Ruulm.5G085900.1	Ru05	4960056	4960749	+	Ra_g36660.t1	2.2e-57	PRQ39156.1	1.2e-91	putative protein-serine/threonine phosphatase [Rosa chinensis]	XP_024196230.1	9.03e-88	RNA polymerase II C-terminal domain phosphatase-like 4 [Rosa chinensis]	Q00IB6.1	5.78e-44	RecName: Full=RNA polymerase II C-terminal domain phosphatase-like 4; Short=FCP-like 4; AltName: Full=Carboxyl-terminal phosphatase-like 4; Short=AtCPL4; Short=CTD phosphatase-like 4 [Arabidopsis thaliana]	B9IMF1	3.43e-53	Uncharacterized protein OS=Populus trichocarpa GN=POPTR_0018s11760g PE=4 SV=2	AT5G58003.2	2.38e-45	C-terminal domain phosphatase-like 4
Ruulm.5G086000.1	Ru05	4961122	4962645	+	Ra_g20968.t1	2.14e-169	XP_011463257.1	6.99e-145	PREDICTED: thylakoid lumenal 17.9 kDa protein, chloroplastic [Fragaria vesca subsp. vesca]	XP_011463257.1	3.13e-145	PREDICTED: thylakoid lumenal 17.9 kDa protein, chloroplastic [Fragaria vesca subsp. vesca]	Q9SW33.1	7.75e-89	RecName: Full=Thylakoid lumenal 17.9 kDa protein, chloroplastic; Flags: Precursor [Arabidopsis thaliana]	A0A251P8R3	1.68e-117	Uncharacterized protein OS=Prunus persica GN=PRUPE_5G150000 PE=4 SV=1	AT4G24930.1	8.83e-90	thylakoid lumenal 17.9 kDa protein%2C chloroplast
Ruulm.5G086000.2	Ru05	4961161	4962632	+	Ra_g20968.t1	8.09e-99	XP_011463257.1	4.45e-76	PREDICTED: thylakoid lumenal 17.9 kDa protein, chloroplastic [Fragaria vesca subsp. vesca]	XP_011463257.1	1.99e-76	PREDICTED: thylakoid lumenal 17.9 kDa protein, chloroplastic [Fragaria vesca subsp. vesca]	Q9SW33.1	8.16e-42	RecName: Full=Thylakoid lumenal 17.9 kDa protein, chloroplastic; Flags: Precursor [Arabidopsis thaliana]	A0A251P8R3	4.5e-62	Uncharacterized protein OS=Prunus persica GN=PRUPE_5G150000 PE=4 SV=1	AT4G24930.1	9.29e-43	thylakoid lumenal 17.9 kDa protein%2C chloroplast
Ruulm.5G086100.1	Ru05	4964498	4967454	+	Ra_g20969.t1	0	XP_004297562.1	0	PREDICTED: protein NUCLEAR FUSION DEFECTIVE 4-like [Fragaria vesca subsp. vesca]	XP_004297562.1	0	PREDICTED: protein NUCLEAR FUSION DEFECTIVE 4-like [Fragaria vesca subsp. vesca]	F4I9E1.1	8.11e-37	RecName: Full=Protein NUCLEAR FUSION DEFECTIVE 4 [Arabidopsis thaliana]	M5WCG1	0	Uncharacterized protein OS=Prunus persica GN=PRUPE_5G150100 PE=4 SV=1	AT5G14120.1	0	Major facilitator superfamily protein
Ruulm.5G086200.1	Ru05	4968412	4972553	+	Ra_g20970.t1	0	XP_024174219.1	0	uncharacterized protein LOC112179970 [Rosa chinensis]<>putative transcription factor C2H2 family [Rosa chinensis]	XP_024174219.1	0	uncharacterized protein LOC112179970 [Rosa chinensis]	Q6MNG0.1	1.24e-08	RecName: Full=Chaperone protein DnaJ [Bdellovibrio bacteriovorus HD100]	A0A251P8Q5	0	Uncharacterized protein OS=Prunus persica GN=PRUPE_5G150300 PE=4 SV=1	AT5G53150.6	9.97e-163	DnaJ heat shock amino-terminal domain protein
Ruulm.5G086200.2	Ru05	4968413	4972552	+	Ra_g20970.t1	0	XP_024174219.1	0	uncharacterized protein LOC112179970 [Rosa chinensis]<>putative transcription factor C2H2 family [Rosa chinensis]	XP_024174219.1	0	uncharacterized protein LOC112179970 [Rosa chinensis]	Q6MNG0.1	1.24e-08	RecName: Full=Chaperone protein DnaJ [Bdellovibrio bacteriovorus HD100]	A0A251P8Q5	0	Uncharacterized protein OS=Prunus persica GN=PRUPE_5G150300 PE=4 SV=1	AT5G53150.6	9.97e-163	DnaJ heat shock amino-terminal domain protein
Ruulm.5G086300.1	Ru05	4974656	4976957	+	Ra_g20971.t1	1.38e-115	XP_024172468.1	3.14e-81	nuclear transcription factor Y subunit C-1 [Rosa chinensis]<>putative transcription factor Hap3/NF-YB family [Rosa chinensis]	XP_024172468.1	1.41e-81	nuclear transcription factor Y subunit C-1 [Rosa chinensis]	Q9FMV5.1	3.52e-74	RecName: Full=Nuclear transcription factor Y subunit C-4; Short=AtNF-YC-4 [Arabidopsis thaliana]	A0A2C9UJY2	5.16e-79	Uncharacterized protein OS=Manihot esculenta GN=MANES_14G050900 PE=4 SV=1	AT5G63470.2	4.01e-75	nuclear factor Y%2C subunit C4
Ruulm.5G086400.1	Ru05	4977684	4977997	+	Ra_g20972.t1	1.08e-44	XP_004297597.1	2.47e-40	PREDICTED: protein transport protein Sec61 subunit gamma [Fragaria vesca subsp. vesca]<>protein transport protein Sec61 subunit gamma [Rosa chinensis]<>protein transport protein Sec61 subunit gamma [Potentilla anserina]	XP_004297597.1	1.11e-40	PREDICTED: protein transport protein Sec61 subunit gamma [Fragaria vesca subsp. vesca]<>protein transport protein Sec61 subunit gamma [Rosa chinensis]<>protein transport protein Sec61 subunit gamma [Potentilla anserina]	P38385.1	1.02e-40	RecName: Full=Protein transport protein Sec61 subunit gamma [Oryza sativa Japonica Group]	J3MGF0	7.27e-40	Uncharacterized protein OS=Oryza brachyantha PE=3 SV=1	AT5G50460.1	4.45e-41	secE/sec61-gamma protein transport protein
Ruulm.5G086500.1	Ru05	4981924	4983148	+	Ra_g20973.t1	0	PRQ16976.1	0	putative glucuronoxylan 4-O-methyltransferase [Rosa chinensis]	XP_011463694.1	0	PREDICTED: glucuronoxylan 4-O-methyltransferase 1 [Fragaria vesca subsp. vesca]	Q9FYG0.1	3.2e-48	RecName: Full=Arabinogalactan O-methyltransferase 2 [Arabidopsis thaliana]	M5W923	7.5e-164	Uncharacterized protein OS=Prunus persica GN=PRUPE_5G150600 PE=4 SV=1	AT4G24910.1	5.15e-78	glucuronoxylan 4-O-methyltransferase-like protein (DUF579)
Ruulm.5G086600.1	Ru05	4983059	4984917	-	Ra_g20974.t1	3.65e-110	XP_004297558.1	4.74e-93	PREDICTED: TITAN-like protein [Fragaria vesca subsp. vesca]	XP_004297558.1	2.13e-93	PREDICTED: TITAN-like protein [Fragaria vesca subsp. vesca]	F4JRR5.1	8.04e-45	RecName: Full=TITAN-like protein [Arabidopsis thaliana]	A0A251P8T4	3.63e-86	Uncharacterized protein OS=Prunus persica GN=PRUPE_5G150700 PE=4 SV=1	AT4G24900.2	8.47e-46	coiled coil protein
Ruulm.5G086700.1	Ru05	4984918	4986157	-	Ra_g20974.t1	3e-127	PRQ16978.1	9.81e-100	putative Coiled-coil domain-containing protein [Rosa chinensis]	XP_024173021.1	1.7e-98	TITAN-like protein [Rosa chinensis]	F4JRR5.1	1.73e-56	RecName: Full=TITAN-like protein [Arabidopsis thaliana]	A0A251P8T4	2.4e-79	Uncharacterized protein OS=Prunus persica GN=PRUPE_5G150700 PE=4 SV=1	AT4G24900.2	1.94e-57	coiled coil protein
Ruulm.5G086800.1	Ru05	4993491	4994470	-	Ra_g20975.t1	2.95e-107	XP_024173561.1	7.96e-83	protein indeterminate-domain 16 [Rosa chinensis]<>hypothetical protein RchiOBHm_Chr7g0190101 [Rosa chinensis]	XP_024173561.1	3.57e-83	protein indeterminate-domain 16 [Rosa chinensis]	F4IPE3.1	3.71e-13	RecName: Full=Zinc finger protein SHOOT GRAVITROPISM 5; AltName: Full=Protein indeterminate-domain 15; Short=AtIDD15 [Arabidopsis thaliana]	A0A251P8R1	5.27e-67	Uncharacterized protein OS=Prunus persica GN=PRUPE_5G150800 PE=4 SV=1	AT3G48550.1	8.78e-45	SHOOT GRAVITROPISM-like protein
Ruulm.5G086900.1	Ru05	5012052	5014730	+	Ra_g20976.t1	7.49e-171	XP_024174164.1	4.36e-156	deoxycytidylate deaminase [Rosa chinensis]	XP_024174164.1	1.96e-156	deoxycytidylate deaminase [Rosa chinensis]	Q5RC69.1	1.59e-63	RecName: Full=Deoxycytidylate deaminase; AltName: Full=dCMP deaminase [Pongo abelii]	M5WTI8	2.23e-149	Uncharacterized protein OS=Prunus persica GN=PRUPE_5G150900 PE=4 SV=1	AT3G48540.1	8.01e-135	Cytidine/deoxycytidylate deaminase family protein
Ruulm.5G087000.1	Ru05	5023121	5027640	-	Ra_g4492.t1	0	XP_050374054.1	0	uncharacterized protein LOC126791622 isoform X1 [Potentilla anserina]	XP_050374054.1	0	uncharacterized protein LOC126791622 isoform X1 [Potentilla anserina]	Q54UU6.1	3.32e-20	RecName: Full=KRR1 small subunit processome component homolog; AltName: Full=KRR-R motif-containing protein 1 [Dictyostelium discoideum]	B9RI36	1.31e-27	KRR1 small subunit processome component OS=Ricinus communis GN=RCOM_1575910 PE=3 SV=1	AT5G08420.1	4.86e-26	RNA-binding KH domain-containing protein
Ruulm.5G087000.2	Ru05	5023178	5027625	-	Ra_g20977.t1	1.72e-118	XP_050374054.1	1.4e-100	uncharacterized protein LOC126791622 isoform X1 [Potentilla anserina]	XP_050374054.1	6.28e-101	uncharacterized protein LOC126791622 isoform X1 [Potentilla anserina]	O74777.1	3.19e-11	RecName: Full=KRR1 small subunit processome component homolog; AltName: Full=KRR-R motif-containing protein 1; AltName: Full=Ribosomal RNA assembly protein mis3 [Schizosaccharomyces pombe 972h-]	V4TWL6	8.46e-24	KRR1 small subunit processome component OS=Citrus clementina GN=CICLE_v10020638mg PE=3 SV=1	AT5G08420.1	8.53e-23	RNA-binding KH domain-containing protein
Ruulm.5G087100.1	Ru05	5042417	5046716	+	Ra_g20980.t1	0	XP_004297542.1	0	PREDICTED: ubiquitin-like modifier-activating enzyme 5 [Fragaria vesca subsp. vesca]	XP_004297542.1	0	PREDICTED: ubiquitin-like modifier-activating enzyme 5 [Fragaria vesca subsp. vesca]	O23034.2	0	RecName: Full=Ubiquitin-like modifier-activating enzyme 5; Short=Ubiquitin-activating enzyme 5 [Arabidopsis thaliana]	M5WEI0	0	Uncharacterized protein OS=Prunus persica GN=PRUPE_5G151100 PE=4 SV=1	AT1G05350.1	0	NAD(P)-binding Rossmann-fold superfamily protein
Ruulm.5G087100.2	Ru05	5043399	5046761	+	Ra_g20980.t1	0	XP_050375540.1	0	ubiquitin-like modifier-activating enzyme 5 [Potentilla anserina]	XP_050375540.1	0	ubiquitin-like modifier-activating enzyme 5 [Potentilla anserina]	O23034.2	0	RecName: Full=Ubiquitin-like modifier-activating enzyme 5; Short=Ubiquitin-activating enzyme 5 [Arabidopsis thaliana]	M5WEI0	0	Uncharacterized protein OS=Prunus persica GN=PRUPE_5G151100 PE=4 SV=1	AT1G05350.1	0	NAD(P)-binding Rossmann-fold superfamily protein
Ruulm.5G087200.1	Ru05	5046987	5051039	+	Ra_g20981.t1	0	XP_024174581.1	0	serine/threonine-protein kinase rio1 [Rosa chinensis]<>putative non-specific serine/threonine protein kinase [Rosa chinensis]	XP_024174581.1	0	serine/threonine-protein kinase rio1 [Rosa chinensis]	Q9BRS2.2	8.79e-147	RecName: Full=Serine/threonine-protein kinase RIO1; AltName: Full=RIO kinase 1 [Homo sapiens]	A0A2C9VQ72	0	Uncharacterized protein OS=Manihot esculenta GN=MANES_06G119400 PE=4 SV=1	AT5G37350.1	0	Serine/threonine-protein kinase Rio1
Ruulm.5G087200.2	Ru05	5047417	5050788	+	Ra_g20981.t1	0	XP_024174581.1	0	serine/threonine-protein kinase rio1 [Rosa chinensis]<>putative non-specific serine/threonine protein kinase [Rosa chinensis]	XP_024174581.1	0	serine/threonine-protein kinase rio1 [Rosa chinensis]	Q9BRS2.2	6.34e-148	RecName: Full=Serine/threonine-protein kinase RIO1; AltName: Full=RIO kinase 1 [Homo sapiens]	A0A2C9VQ72	0	Uncharacterized protein OS=Manihot esculenta GN=MANES_06G119400 PE=4 SV=1	AT5G37350.1	0	Serine/threonine-protein kinase Rio1
Ruulm.5G087300.1	Ru05	5051693	5054347	+	Ra_g20982.t1	0	XP_024174584.1	4.12e-157	uncharacterized protein LOC112180288 [Rosa chinensis]<>putative channel forming colicin cytotoxic [Rosa chinensis]	XP_024174584.1	1.85e-157	uncharacterized protein LOC112180288 [Rosa chinensis]				M5WA44	3.44e-146	Uncharacterized protein OS=Prunus persica GN=PRUPE_5G151300 PE=4 SV=1	AT5G50410.1	6.78e-82	ribonucleoside-diphosphate reductase subunit beta
Ruulm.5G087400.1	Ru05	5054891	5058612	+	Ra_g20983.t1	0	XP_024174580.1	0	probable inactive purple acid phosphatase 27 [Rosa chinensis]<>putative phosphodiesterase I [Rosa chinensis]	XP_024174580.1	0	probable inactive purple acid phosphatase 27 [Rosa chinensis]	Q5MAU8.1	0	RecName: Full=Probable inactive purple acid phosphatase 27; Flags: Precursor [Arabidopsis thaliana]	A0A251P8U4	0	Purple acid phosphatase OS=Prunus persica GN=PRUPE_5G151400 PE=3 SV=1	AT5G50400.1	0	purple acid phosphatase 27
Ruulm.5G087500.1	Ru05	5063475	5064109	-
Ruulm.5G087600.1	Ru05	5066562	5069695	+	Ra_g20987.t1	0	XP_024173779.1	0	nucleotide pyrophosphatase/phosphodiesterase [Rosa chinensis]<>putative phosphodiesterase I [Rosa chinensis]	XP_024173779.1	0	nucleotide pyrophosphatase/phosphodiesterase [Rosa chinensis]	Q5MAU8.1	0	RecName: Full=Probable inactive purple acid phosphatase 27; Flags: Precursor [Arabidopsis thaliana]	A0A251P8R8	0	Purple acid phosphatase OS=Prunus persica GN=PRUPE_5G151500 PE=3 SV=1	AT5G50400.1	0	purple acid phosphatase 27
Ruulm.5G087700.1	Ru05	5070219	5072642	-	Ra_g20988.t1	0	XP_024175174.1	0	snurportin-1 [Rosa chinensis]<>hypothetical protein RchiOBHm_Chr7g0190291 [Rosa chinensis]	XP_024175174.1	0	snurportin-1 [Rosa chinensis]	Q68FP5.1	7.65e-50	RecName: Full=Snurportin-1; AltName: Full=RNA U transporter 1 [Rattus norvegicus]	M5WGI7	0	Uncharacterized protein OS=Prunus persica GN=PRUPE_5G151700 PE=4 SV=1	AT4G24880.1	0	snurportin-1 protein
Ruulm.5G087800.1	Ru05	5075785	5078139	+	Ra_g20990.t1	3.02e-145	XP_024172977.1	2.51e-127	uncharacterized protein LOC112178931 [Rosa chinensis]<>putative COMM domain-containing protein [Rosa chinensis]	XP_024172977.1	1.13e-127	uncharacterized protein LOC112178931 [Rosa chinensis]	Q2TBN5.1	1.09e-10	RecName: Full=COMM domain-containing protein 9 [Bos taurus]	A0A251P8S6	8.17e-118	Uncharacterized protein OS=Prunus persica GN=PRUPE_5G151800 PE=4 SV=1	AT2G27110.3	2.54e-07	FAR1-related sequence 3
Ruulm.5G087900.1	Ru05	5080104	5083166	+	Ra_g20991.t1	0	XP_024172971.1	0	exocyst complex component EXO70B1 [Rosa chinensis]<>exocyst complex component EXO70B1 [Rosa chinensis]<>exocyst complex component EXO70B1 [Rosa chinensis]<>exocyst complex component EXO70B1 [Rosa chinensis]<>putative exocyst complex component Exo70, cullin repeat-like-containing domain-containing protein [Rosa chinensis]	XP_024172971.1	0	exocyst complex component EXO70B1 [Rosa chinensis]<>exocyst complex component EXO70B1 [Rosa chinensis]<>exocyst complex component EXO70B1 [Rosa chinensis]<>exocyst complex component EXO70B1 [Rosa chinensis]	Q9FGH9.1	2.24e-120	RecName: Full=Exocyst complex component EXO70B1; Short=AtExo70b1; AltName: Full=Exocyst subunit Exo70 family protein B1 [Arabidopsis thaliana]	A0A251PAA4	0	Uncharacterized protein OS=Prunus persica GN=PRUPE_5G151900 PE=4 SV=1	AT5G50380.1	0	exocyst subunit exo70 family protein F1
Ruulm.5G087900.2	Ru05	5080100	5083423	+	Ra_g20991.t1	0	XP_024172971.1	0	exocyst complex component EXO70B1 [Rosa chinensis]<>exocyst complex component EXO70B1 [Rosa chinensis]<>exocyst complex component EXO70B1 [Rosa chinensis]<>exocyst complex component EXO70B1 [Rosa chinensis]<>putative exocyst complex component Exo70, cullin repeat-like-containing domain-containing protein [Rosa chinensis]	XP_024172971.1	0	exocyst complex component EXO70B1 [Rosa chinensis]<>exocyst complex component EXO70B1 [Rosa chinensis]<>exocyst complex component EXO70B1 [Rosa chinensis]<>exocyst complex component EXO70B1 [Rosa chinensis]	Q9FGH9.1	2.24e-120	RecName: Full=Exocyst complex component EXO70B1; Short=AtExo70b1; AltName: Full=Exocyst subunit Exo70 family protein B1 [Arabidopsis thaliana]	A0A251PAA4	0	Uncharacterized protein OS=Prunus persica GN=PRUPE_5G151900 PE=4 SV=1	AT5G50380.1	0	exocyst subunit exo70 family protein F1
Ruulm.5G087900.3	Ru05	5081008	5082404	+	Ra_g20991.t1	0	XP_011463272.1	0	PREDICTED: exocyst complex component EXO70B1 [Fragaria vesca subsp. vesca]	XP_011463272.1	0	PREDICTED: exocyst complex component EXO70B1 [Fragaria vesca subsp. vesca]	Q9LZD3.1	1.96e-113	RecName: Full=Exocyst complex component EXO70A1; Short=AtExo70a1; AltName: Full=Exocyst subunit Exo70 family protein A1 [Arabidopsis thaliana]	A0A251PAA4	0	Uncharacterized protein OS=Prunus persica GN=PRUPE_5G151900 PE=4 SV=1	AT5G50380.1	0	exocyst subunit exo70 family protein F1
Ruulm.5G088000.1	Ru05	5084533	5087293	-	Ra_g20992.t1	0	XP_024172976.1	0	SNF1-related protein kinase regulatory subunit gamma-1 [Rosa chinensis]<>hypothetical protein RchiOBHm_Chr7g0190321 [Rosa chinensis]	XP_024172976.1	0	SNF1-related protein kinase regulatory subunit gamma-1 [Rosa chinensis]	Q8LBB2.2	0	RecName: Full=SNF1-related protein kinase regulatory subunit gamma-1; Short=AKIN subunit gamma-1; Short=AKING1; Short=AKINgamma1; AltName: Full=CBS domain-containing protein CBSCBS1 [Arabidopsis thaliana]	M5W9G5	0	Uncharacterized protein OS=Prunus persica GN=PRUPE_5G152000 PE=4 SV=1	AT3G48530.1	0	SNF1-related protein kinase regulatory subunit gamma 1
Ruulm.5G088100.1	Ru05	5088529	5091420	+	Ra_g20993.t1	2.36e-119	XP_024169024.1	2.04e-102	uncharacterized protein LOC112175572 [Rosa chinensis]	XP_024169024.1	9.16e-103	uncharacterized protein LOC112175572 [Rosa chinensis]				M5WNP7	1.09e-76	Uncharacterized protein OS=Prunus persica GN=PRUPE_5G152100 PE=4 SV=1	AT5G63460.1	5.51e-54	SAP domain-containing protein
Ruulm.5G088200.1	Ru05	5096983	5098771	+	Ra_g20994.t1	0	XP_050377687.1	0	cytochrome P450 94B3-like [Potentilla anserina]	XP_050377687.1	0	cytochrome P450 94B3-like [Potentilla anserina]	Q9SMP5.1	0	RecName: Full=Cytochrome P450 94B3; AltName: Full=Jasmonoyl-L-amino acid 12-hydroxylase; AltName: Full=Jasmonoyl-isoleucine-12-hydroxylase [Arabidopsis thaliana]	A0A251P8S9	0	Uncharacterized protein OS=Prunus persica GN=PRUPE_5G152200 PE=4 SV=1	AT3G48520.1	0	cytochrome P450%2C family 94%2C subfamily B%2C polypeptide 3
Ruulm.5G088300.1	Ru05	5111435	5114075	-	Ra_g20995.t1	0	XP_004297565.1	0	PREDICTED: SWI/SNF complex component SNF12 homolog [Fragaria vesca subsp. vesca]<>PREDICTED: SWI/SNF complex component SNF12 homolog [Fragaria vesca subsp. vesca]<>PREDICTED: SWI/SNF complex component SNF12 homolog [Fragaria vesca subsp. vesca]	XP_004297565.1	0	PREDICTED: SWI/SNF complex component SNF12 homolog [Fragaria vesca subsp. vesca]<>PREDICTED: SWI/SNF complex component SNF12 homolog [Fragaria vesca subsp. vesca]<>PREDICTED: SWI/SNF complex component SNF12 homolog [Fragaria vesca subsp. vesca]	Q9FMT4.1	0	RecName: Full=SWI/SNF complex component SNF12 homolog [Arabidopsis thaliana]	M5WCP9	0	Uncharacterized protein OS=Prunus persica GN=PRUPE_5G152300 PE=4 SV=1	AT5G14170.1	0	SWIB/MDM2 domain superfamily protein
Ruulm.5G088400.1	Ru05	5114649	5116680	+	Ra_g20996.t1	8.17e-136	XP_008239456.1	1.67e-121	PREDICTED: 60S ribosomal protein L17-2 [Prunus mume]<>hypothetical protein GBA52_017224 [Prunus armeniaca]<>unnamed protein product [Prunus armeniaca]	XP_008239456.1	7.49e-122	PREDICTED: 60S ribosomal protein L17-2 [Prunus mume]	P51413.2	1.24e-115	RecName: Full=Large ribosomal subunit protein uL22y; AltName: Full=60S ribosomal protein L17-2 [Arabidopsis thaliana]	M5WF44	3.72e-121	Uncharacterized protein OS=Prunus persica GN=PRUPE_5G152400 PE=3 SV=1	AT1G67430.1	1.41e-116	Ribosomal protein L22p/L17e family protein
Ruulm.5G088500.1	Ru05	5119339	5128848	+	Ra_g20998.t2	0	XP_024170422.1	0	uncharacterized protein LOC112176625 isoform X2 [Rosa chinensis]<>putative adenosinetriphosphatase [Rosa chinensis]	XP_024170422.1	0	uncharacterized protein LOC112176625 isoform X2 [Rosa chinensis]	Q7ZZ25.2	2.37e-71	RecName: Full=Outer mitochondrial transmembrane helix translocase; AltName: Full=ATPase family AAA domain-containing protein 1-A [Danio rerio]	M5WS13	0	Uncharacterized protein OS=Prunus persica GN=PRUPE_5G152500 PE=4 SV=1	AT4G02480.1	0	AAA-type ATPase family protein
Ruulm.5G088600.1	Ru05	5129450	5134484	+	Ra_g20999.t1	0	XP_024173510.1	0	conserved oligomeric Golgi complex subunit 2 [Rosa chinensis]<>putative COG complex component, COG2, oligomeric Golgi complex, subunit 2 [Rosa chinensis]	XP_024173510.1	0	conserved oligomeric Golgi complex subunit 2 [Rosa chinensis]	F4JRR1.1	0	RecName: Full=Conserved oligomeric Golgi complex subunit 2; Short=COG complex subunit 2; AltName: Full=Component of oligomeric Golgi complex 2 [Arabidopsis thaliana]	A0A251PAB4	0	Uncharacterized protein OS=Prunus persica GN=PRUPE_5G152600 PE=4 SV=1	AT4G24840.1	0	oligomeric golgi complex subunit-like protein
Ruulm.5G088600.2	Ru05	5131119	5134410	+	Ra_g20999.t1	0	XP_024173510.1	0	conserved oligomeric Golgi complex subunit 2 [Rosa chinensis]<>putative COG complex component, COG2, oligomeric Golgi complex, subunit 2 [Rosa chinensis]	XP_024173510.1	0	conserved oligomeric Golgi complex subunit 2 [Rosa chinensis]	F4JRR1.1	2.49e-158	RecName: Full=Conserved oligomeric Golgi complex subunit 2; Short=COG complex subunit 2; AltName: Full=Component of oligomeric Golgi complex 2 [Arabidopsis thaliana]	A0A061G9A6	0	Golgi organization, COG2 isoform 1 OS=Theobroma cacao GN=TCM_027410 PE=4 SV=1	AT4G24840.1	2.84e-159	oligomeric golgi complex subunit-like protein
Ruulm.5G088700.1	Ru05	5134719	5135420	-	Ra_g21000.t1	3.36e-95	XP_048443944.1	2.52e-75	putative calcium-binding protein CML19 isoform X1 [Pyrus x bretschneideri]	XP_048443944.1	1.13e-75	putative calcium-binding protein CML19 isoform X1 [Pyrus x bretschneideri]	Q8RYJ8.1	1.58e-40	RecName: Full=Putative calcium-binding protein CML19; AltName: Full=Calmodulin-like protein 19 [Oryza sativa Japonica Group]	A0A251P8V2	5.92e-67	Uncharacterized protein OS=Prunus persica GN=PRUPE_5G152700 PE=4 SV=1	AT1G76640.1	3.29e-40	Calcium-binding EF-hand family protein
Ruulm.5G088800.1	Ru05	5140811	5143879	-	Ra_g21001.t1	1e-176	XP_024172722.1	1.53e-165	adenylate kinase 4 [Rosa chinensis]<>putative adenylate kinase [Rosa chinensis]	XP_024172722.1	6.86e-166	adenylate kinase 4 [Rosa chinensis]	Q08480.1	1.32e-162	RecName: Full=Adenylate kinase 4; AltName: Full=ATP-AMP transphosphorylase 4; AltName: Full=ATP:AMP phosphotransferase; AltName: Full=Adenylate kinase B; Short=AK B; AltName: Full=Adenylate monophosphate kinase 4 [Oryza sativa Japonica Group]	A0A0E0MEY8	1.24e-160	Uncharacterized protein OS=Oryza punctata PE=3 SV=1	AT5G63400.1	2.19e-149	adenylate kinase 1
Ruulm.5G088900.1	Ru05	5144255	5145098	-	Ra_g21002.t1	4.79e-71	XP_050376393.1	4.74e-26	nucleolar protein 56-like [Potentilla anserina]	XP_050376393.1	2.13e-26	nucleolar protein 56-like [Potentilla anserina]				M5WY65	1.78e-13	Uncharacterized protein OS=Prunus persica GN=PRUPE_5G153500 PE=4 SV=1
Ruulm.5G089000.1	Ru05	5145099	5147848	-	Ra_g21002.t1	0	XP_024173433.1	0	nucleolar protein 56 [Rosa chinensis]<>putative Nop domain-containing protein [Rosa chinensis]	XP_024173433.1	0	nucleolar protein 56 [Rosa chinensis]	O94514.1	0	RecName: Full=Nucleolar protein 56; AltName: Full=Ribosome biosynthesis protein sik1 [Schizosaccharomyces pombe 972h-]	M5WY65	0	Uncharacterized protein OS=Prunus persica GN=PRUPE_5G153500 PE=4 SV=1	AT1G56110.1	0	NOP56-like pre RNA processing ribonucleoprotein
Ruulm.5G089100.1	Ru05	5148639	5150790	+	Ra_g21003.t1	0	XP_021808442.1	0	transcription termination factor MTERF6, chloroplastic/mitochondrial-like [Prunus avium]	XP_021808442.1	0	transcription termination factor MTERF6, chloroplastic/mitochondrial-like [Prunus avium]	F4JVI3.1	1.61e-07	RecName: Full=Transcription termination factor MTERF5, chloroplastic; AltName: Full=Mitochondrial transcription termination factor 5; Short=mTERF5; AltName: Full=Protein MTERF DEFECTIVE IN ARABIDOPSIS 1; Flags: Precursor [Arabidopsis thaliana]	A0A1Q3BK12	1.57e-180	mTERF domain-containing protein OS=Cephalotus follicularis GN=CFOL_v3_11732 PE=4 SV=1	AT5G07900.1	5.29e-64	Mitochondrial transcription termination factor family protein
Ruulm.5G089200.1	Ru05	5152227	5155732	+	Ra_g21004.t1	0	XP_024174056.1	0	probable inactive leucine-rich repeat receptor-like protein kinase At3g03770 [Rosa chinensis]<>putative protein kinase RLK-Pelle-LRR-VI-1 family [Rosa chinensis]	XP_024174056.1	0	probable inactive leucine-rich repeat receptor-like protein kinase At3g03770 [Rosa chinensis]	Q8LFN2.1	1.05e-172	RecName: Full=Probable inactive leucine-rich repeat receptor-like protein kinase At3g03770; Flags: Precursor [Arabidopsis thaliana]	A0A251P8W0	0	Uncharacterized protein OS=Prunus persica GN=PRUPE_5G153400 PE=4 SV=1	AT5G14210.1	0	Leucine-rich repeat protein kinase family protein
Ruulm.5G089300.1	Ru05	5156145	5158712	-	Ra_g21005.t1	0	PRQ17020.1	0	putative beta-glucosidase [Rosa chinensis]	XP_016646911.1	0	PREDICTED: beta-glucosidase 24-like [Prunus mume]	Q5Z9Z0.1	4.78e-159	RecName: Full=Beta-glucosidase 24; Short=Os6bglu24; Flags: Precursor [Oryza sativa Japonica Group]	M5WSM1	0	Uncharacterized protein OS=Prunus persica GN=PRUPE_ppa024207mg PE=3 SV=1	AT3G60130.1	4.17e-138	beta glucosidase 16
Ruulm.5G089400.1	Ru05	5161361	5164211	-	Ra_g30931.t1	9.56e-80	XP_008345800.1	2.9e-116	probable adenylate kinase 7, mitochondrial isoform X1 [Malus domestica]	XP_008345800.1	1.3e-116	probable adenylate kinase 7, mitochondrial isoform X1 [Malus domestica]	Q8L7W7.1	9.39e-64	RecName: Full=Probable adenylate kinase 7, mitochondrial; AltName: Full=ATP-AMP transphosphorylase 7; AltName: Full=ATP:AMP phosphotransferase; AltName: Full=Adenylate monophosphate kinase 7; Short=AMK7; Flags: Precursor [Arabidopsis thaliana]	A0A2C9UK43	9.02e-92	Uncharacterized protein OS=Manihot esculenta GN=MANES_14G053000 PE=4 SV=1	AT3G01820.1	1.07e-64	P-loop containing nucleoside triphosphate hydrolases superfamily protein
Ruulm.5G089400.2	Ru05	5161361	5164211	-	Ra_g30931.t1	8.72e-70	XP_024174008.1	2.84e-105	probable adenylate kinase 7, mitochondrial [Rosa chinensis]<>putative adenylate kinase [Rosa chinensis]	XP_024174008.1	1.27e-105	probable adenylate kinase 7, mitochondrial [Rosa chinensis]	Q8L7W7.1	1.36e-54	RecName: Full=Probable adenylate kinase 7, mitochondrial; AltName: Full=ATP-AMP transphosphorylase 7; AltName: Full=ATP:AMP phosphotransferase; AltName: Full=Adenylate monophosphate kinase 7; Short=AMK7; Flags: Precursor [Arabidopsis thaliana]	A0A061FYT9	5.15e-80	p-loop containing nucleoside triphosphate hydrolases superfamily protein isoform 1 OS=Theobroma cacao GN=TCM_014607 PE=4 SV=1	AT3G01820.1	1.55e-55	P-loop containing nucleoside triphosphate hydrolases superfamily protein
Ruulm.5G089500.1	Ru05	5164871	5167450	-	Ra_g17691.t1	1.99e-102	XP_024187985.1	4.34e-48	KRR1 small subunit processome component homolog isoform X1 [Rosa chinensis]<>KRR1 small subunit processome component homolog isoform X1 [Rosa chinensis]<>hypothetical protein RchiOBHm_Chr3g0469061 [Rosa chinensis]<>hypothetical protein RchiOBHm_Chr3g0469081 [Rosa chinensis]	XP_024187985.1	1.95e-48	KRR1 small subunit processome component homolog isoform X1 [Rosa chinensis]<>KRR1 small subunit processome component homolog isoform X1 [Rosa chinensis]				A0A251P080	2.38e-18	Uncharacterized protein OS=Prunus persica GN=PRUPE_6G351700 PE=4 SV=1
Ruulm.5G089600.1	Ru05	5169674	5172524	-	Ra_g17691.t1	1.42e-48	XP_024187986.1	1.43e-15	KRR1 small subunit processome component homolog isoform X2 [Rosa chinensis]<>KRR1 small subunit processome component homolog isoform X2 [Rosa chinensis]	XP_024187986.1	6.44e-16	KRR1 small subunit processome component homolog isoform X2 [Rosa chinensis]<>KRR1 small subunit processome component homolog isoform X2 [Rosa chinensis]	Q3B7L9.2	6.63e-06	RecName: Full=KRR1 small subunit processome component homolog; AltName: Full=KRR-R motif-containing protein 1 [Bos taurus]	D8LYP6	2.22e-09	KRR1 small subunit processome component OS=Blastocystis hominis GN=GSBLH_T00000983001 PE=3 SV=1
Ruulm.5G089700.1	Ru05	5179322	5182668	-	Ra_g21009.t1	0	XP_024171089.1	0	argininosuccinate synthase, chloroplastic [Rosa chinensis]<>putative argininosuccinate synthase [Rosa chinensis]	XP_024171089.1	0	argininosuccinate synthase, chloroplastic [Rosa chinensis]	Q9SZX3.3	0	RecName: Full=Argininosuccinate synthase, chloroplastic; AltName: Full=Citrulline--aspartate ligase; Flags: Precursor [Arabidopsis thaliana]	M5WBN6	0	Uncharacterized protein OS=Prunus persica GN=PRUPE_5G153100 PE=3 SV=1	AT4G24830.1	0	arginosuccinate synthase family
Ruulm.5G089800.1	Ru05	5183219	5187041	-	Ra_g21010.t1	0	XP_024171419.1	0	protein ROOT INITIATION DEFECTIVE 3 [Rosa chinensis]	XP_024171419.1	0	protein ROOT INITIATION DEFECTIVE 3 [Rosa chinensis]	Q9M3B4.1	4.58e-71	RecName: Full=Protein ROOT INITIATION DEFECTIVE 3; AltName: Full=Root initiation defective 3 protein; AltName: Full=WD-40 repeat-containing protein RID3 [Arabidopsis thaliana]	A0A251P8U7	0	Uncharacterized protein OS=Prunus persica GN=PRUPE_5G153000 PE=4 SV=1	AT3G49180.1	5.22e-72	Transducin/WD40 repeat-like superfamily protein
Ruulm.5G089900.1	Ru05	5188378	5191629	+	Ra_g21011.t1	0	XP_024168939.1	0	cycloeucalenol cycloisomerase [Rosa chinensis]<>putative cycloeucalenol cycloisomerase [Rosa chinensis]	XP_024168939.1	0	cycloeucalenol cycloisomerase [Rosa chinensis]	Q9M643.1	7.81e-163	RecName: Full=Cycloeucalenol cycloisomerase; AltName: Full=Cycloeucalenol--obtusifoliol isomerase; AltName: Full=Cyclopropyl sterol isomerase [Arabidopsis thaliana]	A0A200R4B4	3.02e-165	Cycloeucalenol cycloisomerase OS=Macleaya cordata GN=BVC80_1837g364 PE=4 SV=1	AT5G50375.1	8.89e-164	cyclopropyl isomerase
Ruulm.5G090000.1	Ru05	5191786	5194370	+	Ra_g21012.t1	0	XP_024168938.1	0	protein DGS1, mitochondrial [Rosa chinensis]<>putative nuclear control of ATP synthase 2 [Rosa chinensis]	XP_024168938.1	0	protein DGS1, mitochondrial [Rosa chinensis]	Q8GUK1.1	7.61e-139	RecName: Full=Protein DGS1, mitochondrial; AltName: Full=Protein DGD1 SUPPRESSOR 1; Flags: Precursor [Arabidopsis thaliana]	A0A251PRS1	0	Uncharacterized protein OS=Prunus persica GN=PRUPE_4G269200 PE=4 SV=1	AT5G12290.3	1.63e-140	dgd1 suppressor 1
Ruulm.5G090100.1	Ru05	5194914	5202618	+	Ra_g21013.t1	0	XP_024168937.1	0	ribonuclease J isoform X3 [Rosa chinensis]	XP_024168937.1	0	ribonuclease J isoform X3 [Rosa chinensis]	Q84W56.1	0	RecName: Full=Ribonuclease J; Short=RNase J; AltName: Full=Protein EMBRYO DEFECTIVE 2746; Flags: Precursor [Arabidopsis thaliana]	A0A251P8T8	0	Uncharacterized protein OS=Prunus persica GN=PRUPE_5G152800 PE=4 SV=1	AT5G63420.1	0	RNA-metabolising metallo-beta-lactamase family protein
Ruulm.5G090100.2	Ru05	5199941	5202615	+	Ra_g21013.t1	0	XP_024168937.1	0	ribonuclease J isoform X3 [Rosa chinensis]	XP_024168937.1	0	ribonuclease J isoform X3 [Rosa chinensis]	Q84W56.1	2.64e-144	RecName: Full=Ribonuclease J; Short=RNase J; AltName: Full=Protein EMBRYO DEFECTIVE 2746; Flags: Precursor [Arabidopsis thaliana]	A0A251P8T8	0	Uncharacterized protein OS=Prunus persica GN=PRUPE_5G152800 PE=4 SV=1	AT5G63420.1	3e-145	RNA-metabolising metallo-beta-lactamase family protein
Ruulm.5G090200.1	Ru05	5205742	5209143	-	Ra_g21014.t1	0	XP_024174834.1	0	probable aspartyl aminopeptidase [Rosa chinensis]<>putative aspartyl aminopeptidase [Rosa chinensis]	XP_024174834.1	0	probable aspartyl aminopeptidase [Rosa chinensis]	B9RAJ0.2	0	RecName: Full=Probable aspartyl aminopeptidase [Ricinus communis]	M5WBQ5	0	Uncharacterized protein OS=Prunus persica GN=PRUPE_5G153700 PE=3 SV=1	AT5G60160.1	0	Zn-dependent exopeptidases superfamily protein
Ruulm.5G090200.2	Ru05	5205846	5209141	-	Ra_g21014.t1	0	XP_024174834.1	0	probable aspartyl aminopeptidase [Rosa chinensis]<>putative aspartyl aminopeptidase [Rosa chinensis]	XP_024174834.1	0	probable aspartyl aminopeptidase [Rosa chinensis]	B9RAJ0.2	0	RecName: Full=Probable aspartyl aminopeptidase [Ricinus communis]	M5WBQ5	0	Uncharacterized protein OS=Prunus persica GN=PRUPE_5G153700 PE=3 SV=1	AT5G60160.1	0	Zn-dependent exopeptidases superfamily protein
Ruulm.5G090200.3	Ru05	5205757	5208029	-	Ra_g21014.t1	3.06e-153	XP_024174834.1	1.15e-142	probable aspartyl aminopeptidase [Rosa chinensis]<>putative aspartyl aminopeptidase [Rosa chinensis]	XP_024174834.1	5.15e-143	probable aspartyl aminopeptidase [Rosa chinensis]	B9RAJ0.2	2.29e-132	RecName: Full=Probable aspartyl aminopeptidase [Ricinus communis]	M5WBQ5	1.41e-136	Uncharacterized protein OS=Prunus persica GN=PRUPE_5G153700 PE=3 SV=1	AT5G60160.1	8.53e-131	Zn-dependent exopeptidases superfamily protein
Ruulm.5G090300.1	Ru05	5211526	5213976	+	Ra_g21016.t1	0	XP_024174948.1	0	O-fucosyltransferase 37 [Rosa chinensis]<>putative GDP-fucose protein O-fucosyltransferase [Rosa chinensis]	XP_024174948.1	0	O-fucosyltransferase 37 [Rosa chinensis]	Q9FMW3.1	0	RecName: Full=O-fucosyltransferase 37; Short=O-FucT-37; AltName: Full=O-fucosyltransferase family protein [Arabidopsis thaliana]	M5WX01	0	Uncharacterized protein OS=Prunus persica GN=PRUPE_5G153800 PE=4 SV=1	AT5G63390.1	0	O-fucosyltransferase family protein
Ruulm.5G090400.1	Ru05	5214253	5217124	-	Ra_g21017.t1	0	XP_040367996.1	0	beta-glucosidase 13-like [Rosa chinensis]<>putative beta-glucosidase [Rosa chinensis]	XP_040367996.1	0	beta-glucosidase 13-like [Rosa chinensis]	Q5Z9Z0.1	6.45e-165	RecName: Full=Beta-glucosidase 24; Short=Os6bglu24; Flags: Precursor [Oryza sativa Japonica Group]	M5WSS6	0	Uncharacterized protein (Fragment) OS=Prunus persica GN=PRUPE_ppa027074mg PE=3 SV=1	AT5G44640.1	6.7e-157	beta glucosidase 13
Ruulm.5G090500.1	Ru05	5218199	5221141	-	Ra_g21018.t1	0	XP_040367996.1	0	beta-glucosidase 13-like [Rosa chinensis]<>putative beta-glucosidase [Rosa chinensis]	XP_040367996.1	0	beta-glucosidase 13-like [Rosa chinensis]	Q9LU02.1	1.07e-144	RecName: Full=Beta-glucosidase 13; Short=AtBGLU13; Flags: Precursor [Arabidopsis thaliana]	M5WSS6	0	Uncharacterized protein (Fragment) OS=Prunus persica GN=PRUPE_ppa027074mg PE=3 SV=1	AT5G44640.1	1.21e-145	beta glucosidase 13
Ruulm.5G090600.1	Ru05	5223401	5225439	+	Ra_g21019.t1	1.08e-78	RXH77792.1	2.78e-72	hypothetical protein DVH24_039763 [Malus domestica]	XP_008392840.1	2.32e-72	mitochondrial pyruvate carrier 1 isoform X1 [Malus domestica]<>mitochondrial pyruvate carrier 1 [Pyrus x bretschneideri]<>mitochondrial pyruvate carrier 1 isoform X1 [Malus sylvestris]	Q949R9.1	2.41e-66	RecName: Full=Mitochondrial pyruvate carrier 1; Short=AtMPC1 [Arabidopsis thaliana]	A5AH05	1.51e-69	Mitochondrial pyruvate carrier OS=Vitis vinifera GN=VIT_17s0000g01780 PE=3 SV=1	AT5G20090.4	2.75e-67	Uncharacterized protein family (UPF0041)
Ruulm.5G090700.1	Ru05	5225735	5229198	-	Ra_g21020.t1	0	XP_024173688.1	0	WD repeat-containing protein DDB_G0290555 [Rosa chinensis]<>putative transcription factor WD40-like family [Rosa chinensis]	XP_024173688.1	0	WD repeat-containing protein DDB_G0290555 [Rosa chinensis]	Q58D06.1	3.51e-27	RecName: Full=WD repeat-containing protein 74 [Bos taurus]	M5XY13	0	Uncharacterized protein OS=Prunus persica GN=PRUPE_1G584300 PE=4 SV=1	AT1G29320.1	8.35e-160	Transducin/WD40 repeat-like superfamily protein
Ruulm.5G090700.2	Ru05	5225580	5229218	-	Ra_g21020.t1	2.51e-142	XP_024173688.1	2.99e-131	WD repeat-containing protein DDB_G0290555 [Rosa chinensis]<>putative transcription factor WD40-like family [Rosa chinensis]	XP_024173688.1	1.34e-131	WD repeat-containing protein DDB_G0290555 [Rosa chinensis]	Q58D06.1	1.19e-26	RecName: Full=WD repeat-containing protein 74 [Bos taurus]	M5XY13	4.44e-102	Uncharacterized protein OS=Prunus persica GN=PRUPE_1G584300 PE=4 SV=1	AT1G29320.1	1.13e-79	Transducin/WD40 repeat-like superfamily protein
Ruulm.5G090700.3	Ru05	5225564	5228500	-	Ra_g21020.t1	2.18e-144	XP_024173688.1	4.66e-112	WD repeat-containing protein DDB_G0290555 [Rosa chinensis]<>putative transcription factor WD40-like family [Rosa chinensis]	XP_024173688.1	2.09e-112	WD repeat-containing protein DDB_G0290555 [Rosa chinensis]	Q58D06.1	1.12e-23	RecName: Full=WD repeat-containing protein 74 [Bos taurus]	A0A251RKC3	2.48e-82	Uncharacterized protein OS=Prunus persica GN=PRUPE_1G584300 PE=4 SV=1	AT1G29320.1	1.16e-62	Transducin/WD40 repeat-like superfamily protein
Ruulm.5G090800.1	Ru05	5230351	5234431	+	Ra_g21021.t1	0	XP_004297550.1	0	PREDICTED: 4-coumarate--CoA ligase-like 9 [Fragaria vesca subsp. vesca]	XP_004297550.1	0	PREDICTED: 4-coumarate--CoA ligase-like 9 [Fragaria vesca subsp. vesca]	Q84P23.2	0	RecName: Full=4-coumarate--CoA ligase-like 9; AltName: Full=4-coumarate--CoA ligase isoform 4; Short=At4CL4 [Arabidopsis thaliana]	M5WU33	0	Uncharacterized protein OS=Prunus persica GN=PRUPE_5G154100 PE=4 SV=1	AT5G63380.1	0	AMP-dependent synthetase and ligase family protein
Ruulm.5G090900.1	Ru05	5234775	5236870	+	Ra_g21022.t1	0	XP_004297576.1	0	PREDICTED: uncharacterized protein LOC101312434 [Fragaria vesca subsp. vesca]	XP_004297576.1	0	PREDICTED: uncharacterized protein LOC101312434 [Fragaria vesca subsp. vesca]				A0A251PAE4	0	Uncharacterized protein OS=Prunus persica GN=PRUPE_5G154400 PE=4 SV=1	AT1G67570.1	4.61e-171	zinc finger CONSTANS-like protein (DUF3537)
Ruulm.5G091000.1	Ru05	5238092	5240879	-	Ra_g21023.t1	0	XP_024173813.1	0	cyclin-dependent kinase G-2 [Rosa chinensis]<>putative protein-serine/threonine kinase CMGC-CDK-PITSLRE family [Rosa chinensis]	XP_024173813.1	0	cyclin-dependent kinase G-2 [Rosa chinensis]	A2XUW1.1	4.73e-161	RecName: Full=Cyclin-dependent kinase G-2; Short=CDKG;2 [Oryza sativa Indica Group]<>RecName: Full=Cyclin-dependent kinase G-2; Short=CDKG;2 [Oryza sativa Japonica Group]	M5WQB1	0	Uncharacterized protein OS=Prunus persica GN=PRUPE_5G154500 PE=4 SV=1	AT1G67580.2	1.38e-167	Protein kinase superfamily protein
Ruulm.5G091100.1	Ru05	5242240	5244096	-	Ra_g21023.t1	0	XP_024173813.1	0	cyclin-dependent kinase G-2 [Rosa chinensis]<>putative protein-serine/threonine kinase CMGC-CDK-PITSLRE family [Rosa chinensis]	XP_024173813.1	0	cyclin-dependent kinase G-2 [Rosa chinensis]	A2XUW1.1	1.58e-145	RecName: Full=Cyclin-dependent kinase G-2; Short=CDKG;2 [Oryza sativa Indica Group]<>RecName: Full=Cyclin-dependent kinase G-2; Short=CDKG;2 [Oryza sativa Japonica Group]	M5WQB1	0	Uncharacterized protein OS=Prunus persica GN=PRUPE_5G154500 PE=4 SV=1	AT1G67580.2	3.18e-150	Protein kinase superfamily protein
Ruulm.5G091200.1	Ru05	5246572	5249131	+	Ra_g21027.t1	4.3e-116	XP_024173842.1	0	malate synthase, glyoxysomal [Rosa chinensis]<>putative malate synthase [Rosa chinensis]	XP_024173842.1	0	malate synthase, glyoxysomal [Rosa chinensis]	P17815.1	0	RecName: Full=Malate synthase, glyoxysomal [Ricinus communis]	A0A097QHB0	0	Malate synthase OS=Prunus sibirica PE=2 SV=1	AT5G03860.2	0	malate synthase
Ruulm.5G091300.1	Ru05	5252512	5254044	-	Ra_g21029.t1	0	XP_024171231.1	1.34e-149	uncharacterized protein LOC112177203 [Rosa chinensis]<>hypothetical protein RchiOBHm_Chr7g0190771 [Rosa chinensis]	XP_024171231.1	6.03e-150	uncharacterized protein LOC112177203 [Rosa chinensis]				W9RQK9	1.36e-88	Uncharacterized protein OS=Morus notabilis GN=L484_006905 PE=4 SV=1	AT5G50360.1	3.71e-76	von willebrand factor A domain protein
Ruulm.5G091300.2	Ru05	5253058	5253985	-	Ra_g21029.t1	2.07e-163	XP_024171231.1	2.21e-130	uncharacterized protein LOC112177203 [Rosa chinensis]<>hypothetical protein RchiOBHm_Chr7g0190771 [Rosa chinensis]	XP_024171231.1	9.92e-131	uncharacterized protein LOC112177203 [Rosa chinensis]				W9RQK9	7.82e-74	Uncharacterized protein OS=Morus notabilis GN=L484_006905 PE=4 SV=1	AT5G50360.1	1.14e-61	von willebrand factor A domain protein
Ruulm.5G091400.1	Ru05	5261337	5268006	+	Ra_g21031.t1	0	XP_024172727.1	0	transcription factor GTE10 isoform X1 [Rosa chinensis]<>transcription factor GTE10 isoform X1 [Rosa chinensis]<>transcription factor GTE10 isoform X1 [Rosa chinensis]<>putative chromatin remodeler Bromodomain family [Rosa chinensis]	XP_024172727.1	0	transcription factor GTE10 isoform X1 [Rosa chinensis]<>transcription factor GTE10 isoform X1 [Rosa chinensis]<>transcription factor GTE10 isoform X1 [Rosa chinensis]	Q9FGW9.2	0	RecName: Full=Transcription factor GTE10; AltName: Full=Bromodomain-containing protein GTE10; AltName: Full=Nuclear protein X1; AltName: Full=Protein GLOBAL TRANSCRIPTION FACTOR GROUP E10 [Arabidopsis thaliana]	A0A251PAF3	0	Uncharacterized protein OS=Prunus persica GN=PRUPE_5G154800 PE=4 SV=1	AT5G63320.1	0	nuclear protein X1
Ruulm.5G091400.2	Ru05	5261337	5268006	+	Ra_g21031.t1	0	XP_024172730.1	0	transcription factor GTE10 isoform X2 [Rosa chinensis]	XP_024172730.1	0	transcription factor GTE10 isoform X2 [Rosa chinensis]	Q9FGW9.2	0	RecName: Full=Transcription factor GTE10; AltName: Full=Bromodomain-containing protein GTE10; AltName: Full=Nuclear protein X1; AltName: Full=Protein GLOBAL TRANSCRIPTION FACTOR GROUP E10 [Arabidopsis thaliana]	A0A251PAF3	0	Uncharacterized protein OS=Prunus persica GN=PRUPE_5G154800 PE=4 SV=1	AT5G63320.1	0	nuclear protein X1
Ruulm.5G091500.1	Ru05	5268208	5271341	+	Ra_g21032.t2	0	XP_024172731.1	0	3-oxoacyl-[acyl-carrier-protein] reductase 4 isoform X1 [Rosa chinensis]<>putative 3-oxoacyl-[acyl-carrier-protein] reductase [Rosa chinensis]	XP_024172731.1	0	3-oxoacyl-[acyl-carrier-protein] reductase 4 isoform X1 [Rosa chinensis]	Q93X62.1	8.76e-158	RecName: Full=3-oxoacyl-[acyl-carrier-protein] reductase 1, chloroplastic; AltName: Full=3-ketoacyl-acyl carrier protein reductase 1; AltName: Full=Beta-keto acyl-carrier protein reductase 1; Flags: Precursor [Brassica napus]	A0A251P8Z4	0	Uncharacterized protein OS=Prunus persica GN=PRUPE_5G154900 PE=4 SV=1	AT1G24360.1	8.32e-148	NAD(P)-binding Rossmann-fold superfamily protein
Ruulm.5G091500.2	Ru05	5268168	5271341	+	Ra_g21032.t2	0	XP_024172731.1	0	3-oxoacyl-[acyl-carrier-protein] reductase 4 isoform X1 [Rosa chinensis]<>putative 3-oxoacyl-[acyl-carrier-protein] reductase [Rosa chinensis]	XP_024172731.1	0	3-oxoacyl-[acyl-carrier-protein] reductase 4 isoform X1 [Rosa chinensis]	P28643.1	2.49e-157	RecName: Full=3-oxoacyl-[acyl-carrier-protein] reductase, chloroplastic; AltName: Full=3-ketoacyl-acyl carrier protein reductase; Flags: Precursor [Cuphea lanceolata]	A0A251P8Z4	0	Uncharacterized protein OS=Prunus persica GN=PRUPE_5G154900 PE=4 SV=1	AT1G24360.1	3.95e-149	NAD(P)-binding Rossmann-fold superfamily protein
Ruulm.5G091600.1	Ru05	5273870	5278428	-	Ra_g21033.t1	0	XP_024174444.1	0	protein PLASTID TRANSCRIPTIONALLY ACTIVE 10 isoform X1 [Rosa chinensis]<>putative polyribonucleotide nucleotidyltransferase [Rosa chinensis]	XP_024174444.1	0	protein PLASTID TRANSCRIPTIONALLY ACTIVE 10 isoform X1 [Rosa chinensis]	F4JF21.1	0	RecName: Full=Protein PLASTID TRANSCRIPTIONALLY ACTIVE 10; Short=pTAC10; AltName: Full=Plastid-encoded RNA polymerase-associated protein 3; Short=PEP-associated protein 3; AltName: Full=Protein PIGMENT DEFECTIVE 312; Flags: Precursor [Arabidopsis thaliana]	M5WCL8	0	Uncharacterized protein OS=Prunus persica GN=PRUPE_5G155500 PE=4 SV=1	AT3G48500.1	0	Nucleic acid-binding%2C OB-fold-like protein
Ruulm.5G091700.1	Ru05	5287527	5290216	-	Ra_g21034.t1	0	XP_011463299.1	0	PREDICTED: lysine histidine transporter 1-like [Fragaria vesca subsp. vesca]	XP_011463299.1	0	PREDICTED: lysine histidine transporter 1-like [Fragaria vesca subsp. vesca]	Q9FKS8.1	0	RecName: Full=Lysine histidine transporter 1 [Arabidopsis thaliana]	M5WF56	0	Uncharacterized protein OS=Prunus persica GN=PRUPE_5G155600 PE=4 SV=1	AT5G40780.1	0	lysine histidine transporter 1
Ruulm.5G091800.1	Ru05	5290960	5294706	-	Ra_g21036.t1	0	XP_024174246.1	0	uncharacterized protein LOC112179997 isoform X1 [Rosa chinensis]<>hypothetical protein RchiOBHm_Chr7g0190821 [Rosa chinensis]	XP_024174246.1	0	uncharacterized protein LOC112179997 isoform X1 [Rosa chinensis]				M5WGS9	0	Uncharacterized protein OS=Prunus persica GN=PRUPE_5G155700 PE=4 SV=1	AT5G50350.1	1.27e-16	hypothetical protein
Ruulm.5G091900.1	Ru05	5295795	5299474	-	Ra_g21037.t1	4.37e-157	XP_021808446.1	1.42e-126	glyceraldehyde-3-phosphate dehydrogenase, cytosolic-like [Prunus avium]	XP_021808446.1	6.37e-127	glyceraldehyde-3-phosphate dehydrogenase, cytosolic-like [Prunus avium]	P34921.1	1.59e-123	RecName: Full=Glyceraldehyde-3-phosphate dehydrogenase, cytosolic [Dianthus caryophyllus]	M5WD83	7.4e-127	Glyceraldehyde-3-phosphate dehydrogenase OS=Prunus persica GN=PRUPE_5G155800 PE=3 SV=1	AT3G04120.1	3.73e-117	glyceraldehyde-3-phosphate dehydrogenase C subunit 1
Ruulm.5G092000.1	Ru05	5321451	5321906	-	Ra_g21017.t1	1.47e-11
Ruulm.5G092100.1	Ru05	5323458	5323872	-	Ra_g26147.t1	3.41e-14	XP_024156205.1	3.42e-42	RNA polymerase II C-terminal domain phosphatase-like 4 [Rosa chinensis]	XP_024156205.1	1.53e-42	RNA polymerase II C-terminal domain phosphatase-like 4 [Rosa chinensis]				A0A1S4E388	3.81e-07	RNA polymerase II C-terminal domain phosphatase-like 4 isoform X2 OS=Cucumis melo GN=LOC103498688 PE=4 SV=1
Ruulm.5G092200.1	Ru05	5329417	5332410	-	Ra_g21037.t1	0	XP_024175787.1	0	glyceraldehyde-3-phosphate dehydrogenase, cytosolic [Rosa chinensis]<>putative glyceraldehyde-3-phosphate dehydrogenase (phosphorylating) [Rosa chinensis]	XP_024175787.1	0	glyceraldehyde-3-phosphate dehydrogenase, cytosolic [Rosa chinensis]	P34921.1	2.33e-168	RecName: Full=Glyceraldehyde-3-phosphate dehydrogenase, cytosolic [Dianthus caryophyllus]	M5WD83	0	Glyceraldehyde-3-phosphate dehydrogenase OS=Prunus persica GN=PRUPE_5G155800 PE=3 SV=1	AT3G04120.1	2.07e-162	glyceraldehyde-3-phosphate dehydrogenase C subunit 1
Ruulm.5G092300.1	Ru05	5336655	5337569	-	Ra_g31253.t1	1.27e-34	XP_050385256.1	7.19e-36	auxin response factor 18 [Potentilla anserina]	XP_050385256.1	3.22e-36	auxin response factor 18 [Potentilla anserina]	Q9XED8.1	4.8e-22	RecName: Full=Auxin response factor 9 [Arabidopsis thaliana]	V4TWX3	2.32e-28	Auxin-responsive protein (Fragment) OS=Citrus clementina GN=CICLE_v100191742mg PE=3 SV=1	AT4G23980.1	5.47e-23	auxin response factor 9
Ruulm.5G092400.1	Ru05	5342832	5343398	+			XP_024174440.1	1.74e-40	uncharacterized protein LOC112180168 [Rosa chinensis]<>hypothetical protein RchiOBHm_Chr7g0190871 [Rosa chinensis]	XP_024174440.1	7.83e-41	uncharacterized protein LOC112180168 [Rosa chinensis]				A0A251P8Z9	2.18e-17	Uncharacterized protein OS=Prunus persica GN=PRUPE_5G156000 PE=4 SV=1	AT5G50335.1	7.03e-18	hypothetical protein
Ruulm.5G092500.1	Ru05	5347447	5349084	+	Ra_g21040.t1	0	XP_050378159.1	0	GRAS family protein RAD1-like [Potentilla anserina]	XP_050378159.1	0	GRAS family protein RAD1-like [Potentilla anserina]	A0A1B1WAJ0.1	0	RecName: Full=GRAS family protein RAD1; AltName: Full=Protein REQUIRED FOR ARBUSCULE DEVELOPMENT 1; Short=LjRAD1 [Lotus japonicus]	A0A251P952	0	Uncharacterized protein OS=Prunus persica GN=PRUPE_5G156100 PE=3 SV=1	AT1G14920.1	5.2e-80	GRAS family transcription factor family protein
Ruulm.5G092600.1	Ru05	5350234	5352696	+	Ra_g21041.t1	5.13e-175	XP_008239420.1	1.85e-150	PREDICTED: nucleoside diphosphate kinase 2, chloroplastic [Prunus mume]	XP_008239420.1	8.3e-151	PREDICTED: nucleoside diphosphate kinase 2, chloroplastic [Prunus mume]	Q01402.1	5.38e-114	RecName: Full=Nucleoside diphosphate kinase 2, chloroplastic; AltName: Full=Nucleoside diphosphate kinase II; Short=NDK II; Short=NDP kinase II; Short=NDPK II; Contains: RecName: Full=Nucleoside diphosphate kinase 2 high molecular weight; Contains: RecName: Full=Nucleoside diphosphate kinase 2 low molecular weight; Flags: Precursor [Spinacia oleracea]	M5WN95	4.75e-151	Nucleoside diphosphate kinase OS=Prunus persica GN=PRUPE_5G156200 PE=3 SV=1	AT5G63310.1	4.86e-106	nucleoside diphosphate kinase 2
Ruulm.5G092700.1	Ru05	5352836	5354367	-	Ra_g21042.t1	4.47e-106	XP_024175310.1	3.73e-92	uncharacterized protein LOC112180955 [Rosa chinensis]<>hypothetical protein RchiOBHm_Chr7g0190901 [Rosa chinensis]	XP_024175310.1	1.67e-92	uncharacterized protein LOC112180955 [Rosa chinensis]				A0A251P902	2.02e-71	Uncharacterized protein OS=Prunus persica GN=PRUPE_5G156300 PE=4 SV=1	AT3G48490.1	1.49e-10	hypothetical protein
Ruulm.5G092800.1	Ru05	5354746	5359272	-	Ra_g21043.t1	0	XP_024173094.1	0	uncharacterized protein slr0889 [Rosa chinensis]<>putative cadmium-transporting ATPase [Rosa chinensis]	XP_024173094.1	0	uncharacterized protein slr0889 [Rosa chinensis]	Q86TW2.2	9.11e-41	RecName: Full=AarF domain-containing protein kinase 1; Flags: Precursor [Homo sapiens]	M5W994	0	Uncharacterized protein OS=Prunus persica GN=PRUPE_ppa005332mg PE=4 SV=1	AT5G50330.1	0	Protein kinase superfamily protein
Ruulm.5G092900.1	Ru05	5369514	5371732	+	Ra_g21045.t1	0	XP_024174328.1	0	cytochrome P450 736A117 [Rosa chinensis]<>putative cytochrome P450 [Rosa chinensis]	XP_024174328.1	0	cytochrome P450 736A117 [Rosa chinensis]	A0A068Q6L2.1	0	RecName: Full=Cytochrome P450 736A117 [Prunus mume]	A0A068Q6L2	0	Cytochrome P450 736A117 OS=Prunus mume GN=CYP736A117 PE=2 SV=1	AT3G48270.1	2.78e-173	cytochrome P450%2C family 71%2C subfamily A%2C polypeptide 26
Ruulm.5G093000.1	Ru05	5375651	5377636	+	Ra_g21044.t1	0	XP_024169415.1	0	cytochrome P450 736A117 [Rosa chinensis]<>cytochrome P450 736A117 [Rosa chinensis]<>putative cytochrome P450 [Rosa chinensis]	XP_024169415.1	0	cytochrome P450 736A117 [Rosa chinensis]<>cytochrome P450 736A117 [Rosa chinensis]	A0A068Q6L2.1	0	RecName: Full=Cytochrome P450 736A117 [Prunus mume]	A0A068Q6L2	0	Cytochrome P450 736A117 OS=Prunus mume GN=CYP736A117 PE=2 SV=1	AT3G48270.1	0	cytochrome P450%2C family 71%2C subfamily A%2C polypeptide 26
Ruulm.5G093100.1	Ru05	5383697	5386415	+	Ra_g21044.t1	0	XP_024169415.1	0	cytochrome P450 736A117 [Rosa chinensis]<>cytochrome P450 736A117 [Rosa chinensis]<>putative cytochrome P450 [Rosa chinensis]	XP_024169415.1	0	cytochrome P450 736A117 [Rosa chinensis]<>cytochrome P450 736A117 [Rosa chinensis]	A0A068Q6L2.1	0	RecName: Full=Cytochrome P450 736A117 [Prunus mume]	A0A068Q6L2	0	Cytochrome P450 736A117 OS=Prunus mume GN=CYP736A117 PE=2 SV=1	AT3G48280.1	0	cytochrome P450%2C family 71%2C subfamily A%2C polypeptide 25
Ruulm.5G093200.1	Ru05	5386866	5390229	-	Ra_g21046.t1	0	XP_024174793.1	0	26S proteasome non-ATPase regulatory subunit 6 homolog [Rosa chinensis]<>putative proteasome component (PCI) domain-containing protein [Rosa chinensis]	XP_024174793.1	0	26S proteasome non-ATPase regulatory subunit 6 homolog [Rosa chinensis]	Q93Y35.1	0	RecName: Full=26S proteasome non-ATPase regulatory subunit 6 homolog; AltName: Full=26S proteasome regulatory subunit RPN7; Short=AtRPN7; AltName: Full=26S proteasome regulatory subunit S10 homolog [Arabidopsis thaliana]	M5WMC9	0	Uncharacterized protein OS=Prunus persica GN=PRUPE_5G156700 PE=4 SV=1	AT4G24820.2	0	26S proteasome regulatory subunit Rpn7
Ruulm.5G093200.2	Ru05	5386856	5389837	-	Ra_g21046.t1	0	BBH03707.1	0	26S proteasome, regulatory subunit Rpn7 [Prunus dulcis]	XP_024174793.1	0	26S proteasome non-ATPase regulatory subunit 6 homolog [Rosa chinensis]	Q8W425.1	0	RecName: Full=26S proteasome non-ATPase regulatory subunit 6; AltName: Full=26S proteasome regulatory particle non-ATPase subunit 7; Short=OsRPN7; AltName: Full=26S proteasome regulatory subunit RPN7 [Oryza sativa Japonica Group]	M5WMC9	0	Uncharacterized protein OS=Prunus persica GN=PRUPE_5G156700 PE=4 SV=1	AT4G24820.2	0	26S proteasome regulatory subunit Rpn7
Ruulm.5G093200.3	Ru05	5386835	5388430	-	Ra_g21046.t1	0	XP_024174793.1	0	26S proteasome non-ATPase regulatory subunit 6 homolog [Rosa chinensis]<>putative proteasome component (PCI) domain-containing protein [Rosa chinensis]	XP_024174793.1	0	26S proteasome non-ATPase regulatory subunit 6 homolog [Rosa chinensis]	Q8W425.1	1.44e-171	RecName: Full=26S proteasome non-ATPase regulatory subunit 6; AltName: Full=26S proteasome regulatory particle non-ATPase subunit 7; Short=OsRPN7; AltName: Full=26S proteasome regulatory subunit RPN7 [Oryza sativa Japonica Group]	M5WMC9	0	Uncharacterized protein OS=Prunus persica GN=PRUPE_5G156700 PE=4 SV=1	AT4G24820.2	1.72e-171	26S proteasome regulatory subunit Rpn7
Ruulm.5G093300.1	Ru05	5390415	5393062	+	Ra_g21047.t1	0	XP_040367665.1	1.29e-153	probable ubiquitin-like-specific protease 2A [Rosa chinensis]<>putative Ulp1 peptidase [Rosa chinensis]	XP_040367665.1	5.77e-154	probable ubiquitin-like-specific protease 2A [Rosa chinensis]	Q0WKV8.2	1.25e-08	RecName: Full=Probable ubiquitin-like-specific protease 2A [Arabidopsis thaliana]	A0A251P962	7.2e-81	Uncharacterized protein OS=Prunus persica GN=PRUPE_5G156800 PE=4 SV=1	AT3G48480.1	1.13e-54	Cysteine proteinases superfamily protein
Ruulm.5G093300.2	Ru05	5391338	5393132	+	Ra_g21047.t1	6.09e-82	XP_040367665.1	1.93e-73	probable ubiquitin-like-specific protease 2A [Rosa chinensis]<>putative Ulp1 peptidase [Rosa chinensis]	XP_040367665.1	8.65e-74	probable ubiquitin-like-specific protease 2A [Rosa chinensis]	Q0WKV8.2	5.29e-10	RecName: Full=Probable ubiquitin-like-specific protease 2A [Arabidopsis thaliana]	D7SHA6	3.38e-61	Uncharacterized protein OS=Vitis vinifera GN=VIT_17s0000g10240 PE=4 SV=1	AT3G48480.1	2.19e-41	Cysteine proteinases superfamily protein
Ruulm.5G093400.1	Ru05	5392892	5395024	-	Ra_g21048.t1	2.19e-101	XP_011471081.1	3.88e-59	PREDICTED: uncharacterized protein LOC105353526 [Fragaria vesca subsp. vesca]	XP_011471081.1	1.74e-59	PREDICTED: uncharacterized protein LOC105353526 [Fragaria vesca subsp. vesca]	P82024.2	2.48e-28	RecName: Full=Small ribosomal subunit protein bS21c; AltName: Full=30S ribosomal protein S21, chloroplastic; Flags: Precursor [Spinacia oleracea]	M5WSR6	3.88e-38	Uncharacterized protein OS=Prunus persica GN=PRUPE_3G305100 PE=3 SV=1	AT3G27160.1	1.5e-33	Ribosomal protein S21 family protein
Ruulm.5G093500.1	Ru05	5395025	5397737	-	Ra_g20987.t1	2.35e-125	PRQ16991.1	1.6e-122	putative phosphodiesterase I [Rosa chinensis]	XP_040367249.1	1.96e-122	probable inactive purple acid phosphatase 27 [Rosa chinensis]	Q5MAU8.1	2.59e-100	RecName: Full=Probable inactive purple acid phosphatase 27; Flags: Precursor [Arabidopsis thaliana]	A0A251P8R8	4.24e-113	Purple acid phosphatase OS=Prunus persica GN=PRUPE_5G151500 PE=3 SV=1	AT5G50400.2	2.8e-102	purple acid phosphatase 27
Ruulm.5G093600.1	Ru05	5399172	5405590	-	Ra_g21049.t1	0	XP_024172512.1	0	telomere length regulation protein TEL2 homolog isoform X1 [Rosa chinensis]<>putative telomere length regulation protein [Rosa chinensis]	XP_024172512.1	0	telomere length regulation protein TEL2 homolog isoform X1 [Rosa chinensis]	Q9DC40.2	9.69e-22	RecName: Full=Telomere length regulation protein TEL2 homolog [Mus musculus]	A0A251P907	0	Uncharacterized protein OS=Prunus persica GN=PRUPE_5G157000 PE=4 SV=1	AT3G48470.2	0	embryo defective 2423
Ruulm.5G093600.2	Ru05	5399172	5405590	-	Ra_g21049.t1	0	XP_007210446.2	0	telomere length regulation protein TEL2 homolog [Prunus persica]<>hypothetical protein PRUPE_5G157000 [Prunus persica]	XP_007210446.2	0	telomere length regulation protein TEL2 homolog [Prunus persica]	Q9DC40.2	3.61e-17	RecName: Full=Telomere length regulation protein TEL2 homolog [Mus musculus]	A0A251P907	0	Uncharacterized protein OS=Prunus persica GN=PRUPE_5G157000 PE=4 SV=1	AT3G48470.2	0	embryo defective 2423
Ruulm.5G093600.3	Ru05	5399786	5405580	-	Ra_g21049.t1	0	XP_024172513.1	0	telomere length regulation protein TEL2 homolog isoform X2 [Rosa chinensis]	XP_024172513.1	0	telomere length regulation protein TEL2 homolog isoform X2 [Rosa chinensis]	Q9DC40.2	5.9e-22	RecName: Full=Telomere length regulation protein TEL2 homolog [Mus musculus]	A0A251P907	0	Uncharacterized protein OS=Prunus persica GN=PRUPE_5G157000 PE=4 SV=1	AT3G48470.2	5.35e-157	embryo defective 2423
Ruulm.5G093700.1	Ru05	5406459	5410191	+	Ra_g21050.t1	0	XP_024173188.1	0	elongator complex protein 3 [Rosa chinensis]<>putative histone acetyltransferase transcription regulator GNAT family [Rosa chinensis]	XP_024173188.1	0	elongator complex protein 3 [Rosa chinensis]	Q93ZR1.1	0	RecName: Full=Elongator complex protein 3; Short=AtELP3; AltName: Full=Elongator component 3; AltName: Full=Protein ELONGATA 3; AltName: Full=Protein ENHANCER-OF-ASYMMETRIC-LEAVES-TWO1; AltName: Full=tRNA uridine(34) acetyltransferase [Arabidopsis thaliana]	M5WQW0	0	Elongator complex protein 3 OS=Prunus persica GN=PRUPE_5G157100 PE=3 SV=1	AT5G50320.1	0	radical SAM domain-containing protein / GCN5-related N-acetyltransferase (GNAT) family protein
Ruulm.5G093700.2	Ru05	5407789	5410137	+	Ra_g21050.t1	0	BBH03709.1	0	Radical SAM superfamily protein [Prunus dulcis]	XP_008239412.1	0	PREDICTED: elongator complex protein 3 [Prunus mume]<>elongator complex protein 3 [Prunus avium]<>elongator complex protein 3 [Prunus dulcis]	Q93ZR1.1	0	RecName: Full=Elongator complex protein 3; Short=AtELP3; AltName: Full=Elongator component 3; AltName: Full=Protein ELONGATA 3; AltName: Full=Protein ENHANCER-OF-ASYMMETRIC-LEAVES-TWO1; AltName: Full=tRNA uridine(34) acetyltransferase [Arabidopsis thaliana]	M5WQW0	0	Elongator complex protein 3 OS=Prunus persica GN=PRUPE_5G157100 PE=3 SV=1	AT5G50320.1	0	radical SAM domain-containing protein / GCN5-related N-acetyltransferase (GNAT) family protein
Ruulm.5G093800.1	Ru05	5410352	5412348	+	Ra_g21052.t1	0	XP_024173189.1	0	heme chaperone HemW [Rosa chinensis]<>putative coproporphyrinogen dehydrogenase [Rosa chinensis]	XP_024173189.1	0	heme chaperone HemW [Rosa chinensis]	P73245.1	1.65e-95	RecName: Full=Heme chaperone HemW; AltName: Full=Oxygen-independent coproporphyrinogen-III oxidase-like protein sll1917 [Synechocystis sp. PCC 6803 substr. Kazusa]	A0A251P908	0	Uncharacterized protein OS=Prunus persica GN=PRUPE_5G157200 PE=4 SV=1	AT5G63290.1	0	Radical SAM superfamily protein
Ruulm.5G093900.1	Ru05	5412343	5415986	-	Ra_g21053.t1	0	XP_011464213.1	3.52e-173	PREDICTED: uncharacterized protein LOC101303998 [Fragaria vesca subsp. vesca]<>PREDICTED: uncharacterized protein LOC101303998 [Fragaria vesca subsp. vesca]	XP_011464213.1	1.58e-173	PREDICTED: uncharacterized protein LOC101303998 [Fragaria vesca subsp. vesca]<>PREDICTED: uncharacterized protein LOC101303998 [Fragaria vesca subsp. vesca]				A0A251P909	3.76e-160	Uncharacterized protein OS=Prunus persica GN=PRUPE_5G157300 PE=4 SV=1	AT5G63280.1	5.03e-117	C2H2-like zinc finger protein
Ruulm.5G093900.2	Ru05	5412341	5415938	-	Ra_g21053.t1	1.52e-119	XP_011464213.1	8.68e-99	PREDICTED: uncharacterized protein LOC101303998 [Fragaria vesca subsp. vesca]<>PREDICTED: uncharacterized protein LOC101303998 [Fragaria vesca subsp. vesca]	XP_011464213.1	3.89e-99	PREDICTED: uncharacterized protein LOC101303998 [Fragaria vesca subsp. vesca]<>PREDICTED: uncharacterized protein LOC101303998 [Fragaria vesca subsp. vesca]				A0A251P922	6.55e-93	Uncharacterized protein OS=Prunus persica GN=PRUPE_5G157300 PE=4 SV=1	AT5G63280.1	4.46e-69	C2H2-like zinc finger protein
Ruulm.5G094000.1	Ru05	5419107	5425539	-	Ra_g21054.t1	0	XP_024175311.1	0	kelch domain-containing protein 4 [Rosa chinensis]<>putative kelch-type beta propeller [Rosa chinensis]	XP_024175311.1	0	kelch domain-containing protein 4 [Rosa chinensis]	Q921I2.2	1.69e-105	RecName: Full=Kelch domain-containing protein 4 [Mus musculus]	M5WCQ5	0	Uncharacterized protein OS=Prunus persica GN=PRUPE_5G157400 PE=4 SV=1	AT5G50310.1	0	Galactose oxidase/kelch repeat superfamily protein
Ruulm.5G094000.2	Ru05	5418965	5425548	-	Ra_g21054.t1	0	XP_024175311.1	0	kelch domain-containing protein 4 [Rosa chinensis]<>putative kelch-type beta propeller [Rosa chinensis]	XP_024175311.1	0	kelch domain-containing protein 4 [Rosa chinensis]	Q5R8W1.1	5.09e-87	RecName: Full=Kelch domain-containing protein 4 [Pongo abelii]	M5WCQ5	0	Uncharacterized protein OS=Prunus persica GN=PRUPE_5G157400 PE=4 SV=1	AT5G50310.1	0	Galactose oxidase/kelch repeat superfamily protein
Ruulm.5G094100.1	Ru05	5433135	5435037	+	Ra_g21055.t1	0	XP_024174497.1	0	adenine/guanine permease AZG2 [Rosa chinensis]<>putative xanthine/uracil/vitamin C permease [Rosa chinensis]	XP_024174497.1	0	adenine/guanine permease AZG2 [Rosa chinensis]	Q84MA8.1	0	RecName: Full=Adenine/guanine permease AZG2; AltName: Full=AzgA-homolog protein; AltName: Full=Protein AZAGUANINE RESISTANT 2; Short=AtAzg2 [Arabidopsis thaliana]	M5WBF1	0	Uncharacterized protein OS=Prunus persica GN=PRUPE_5G157500 PE=4 SV=1	AT5G50300.2	0	Xanthine/uracil permease family protein
Ruulm.5G094200.1	Ru05	5435178	5442147	-	Ra_g21057.t1	0	XP_040368103.1	0	uncharacterized protein LOC112176104 isoform X6 [Rosa chinensis]	XP_040368103.1	0	uncharacterized protein LOC112176104 isoform X6 [Rosa chinensis]	Q5N6V0.1	5.56e-21	RecName: Full=B3 domain-containing protein Os01g0905400 [Oryza sativa Japonica Group]	A0A251P928	1.96e-63	Uncharacterized protein OS=Prunus persica GN=PRUPE_5G157600 PE=4 SV=1	AT5G66980.1	2.8e-11	AP2/B3-like transcriptional factor family protein
Ruulm.5G094200.10	Ru05	5435178	5442147	-	Ra_g21057.t1	0	XP_024169697.1	0	uncharacterized protein LOC112176104 isoform X3 [Rosa chinensis]<>putative transcription factor B3-Domain family [Rosa chinensis]	XP_024169697.1	0	uncharacterized protein LOC112176104 isoform X3 [Rosa chinensis]	Q5N6V0.1	2.88e-21	RecName: Full=B3 domain-containing protein Os01g0905400 [Oryza sativa Japonica Group]	A0A251P928	1.55e-64	Uncharacterized protein OS=Prunus persica GN=PRUPE_5G157600 PE=4 SV=1	AT5G66980.1	2.28e-11	AP2/B3-like transcriptional factor family protein
Ruulm.5G094200.11	Ru05	5435211	5438797	-	Ra_g21056.t1	0	XP_040368103.1	1.93e-101	uncharacterized protein LOC112176104 isoform X6 [Rosa chinensis]	XP_040368103.1	8.64e-102	uncharacterized protein LOC112176104 isoform X6 [Rosa chinensis]	Q6K5K2.1	1.33e-14	RecName: Full=B3 domain-containing protein Os02g0598200 [Oryza sativa Japonica Group]	A0A251P942	2.62e-59	Uncharacterized protein OS=Prunus persica GN=PRUPE_5G157600 PE=4 SV=1
Ruulm.5G094200.2	Ru05	5435178	5442147	-	Ra_g21057.t1	0	XP_040368103.1	0	uncharacterized protein LOC112176104 isoform X6 [Rosa chinensis]	XP_040368103.1	0	uncharacterized protein LOC112176104 isoform X6 [Rosa chinensis]	Q5N6V0.1	5.89e-21	RecName: Full=B3 domain-containing protein Os01g0905400 [Oryza sativa Japonica Group]	A0A251P928	2.29e-63	Uncharacterized protein OS=Prunus persica GN=PRUPE_5G157600 PE=4 SV=1	AT5G66980.1	2.85e-11	AP2/B3-like transcriptional factor family protein
Ruulm.5G094200.3	Ru05	5435178	5442147	-	Ra_g21057.t1	0	XP_040368103.1	0	uncharacterized protein LOC112176104 isoform X6 [Rosa chinensis]	XP_040368103.1	0	uncharacterized protein LOC112176104 isoform X6 [Rosa chinensis]	Q5N6V0.1	6.36e-21	RecName: Full=B3 domain-containing protein Os01g0905400 [Oryza sativa Japonica Group]	A0A251P928	1.68e-63	Uncharacterized protein OS=Prunus persica GN=PRUPE_5G157600 PE=4 SV=1	AT5G66980.1	2.85e-11	AP2/B3-like transcriptional factor family protein
Ruulm.5G094200.4	Ru05	5435178	5442147	-	Ra_g21057.t1	0	XP_040368103.1	0	uncharacterized protein LOC112176104 isoform X6 [Rosa chinensis]	XP_040368103.1	0	uncharacterized protein LOC112176104 isoform X6 [Rosa chinensis]	Q5N6V0.1	6.45e-21	RecName: Full=B3 domain-containing protein Os01g0905400 [Oryza sativa Japonica Group]	A0A251P928	1.82e-63	Uncharacterized protein OS=Prunus persica GN=PRUPE_5G157600 PE=4 SV=1	AT5G66980.1	2.72e-11	AP2/B3-like transcriptional factor family protein
Ruulm.5G094200.5	Ru05	5435178	5442147	-	Ra_g21057.t1	0	XP_040368103.1	0	uncharacterized protein LOC112176104 isoform X6 [Rosa chinensis]	XP_040368103.1	0	uncharacterized protein LOC112176104 isoform X6 [Rosa chinensis]	Q5N6V0.1	6.7e-21	RecName: Full=B3 domain-containing protein Os01g0905400 [Oryza sativa Japonica Group]	A0A251P928	1.33e-63	Uncharacterized protein OS=Prunus persica GN=PRUPE_5G157600 PE=4 SV=1	AT5G66980.1	2.63e-11	AP2/B3-like transcriptional factor family protein
Ruulm.5G094200.6	Ru05	5435178	5442147	-	Ra_g21057.t1	0	XP_040368103.1	0	uncharacterized protein LOC112176104 isoform X6 [Rosa chinensis]	XP_040368103.1	0	uncharacterized protein LOC112176104 isoform X6 [Rosa chinensis]	Q5N6V0.1	5.99e-21	RecName: Full=B3 domain-containing protein Os01g0905400 [Oryza sativa Japonica Group]	A0A251P928	1.09e-63	Uncharacterized protein OS=Prunus persica GN=PRUPE_5G157600 PE=4 SV=1	AT5G66980.1	2.68e-11	AP2/B3-like transcriptional factor family protein
Ruulm.5G094200.7	Ru05	5435178	5442147	-	Ra_g21057.t1	0	XP_024169697.1	0	uncharacterized protein LOC112176104 isoform X3 [Rosa chinensis]<>putative transcription factor B3-Domain family [Rosa chinensis]	XP_024169697.1	0	uncharacterized protein LOC112176104 isoform X3 [Rosa chinensis]	Q5N6V0.1	3.02e-21	RecName: Full=B3 domain-containing protein Os01g0905400 [Oryza sativa Japonica Group]	A0A251P928	1.62e-64	Uncharacterized protein OS=Prunus persica GN=PRUPE_5G157600 PE=4 SV=1	AT5G66980.1	2.25e-11	AP2/B3-like transcriptional factor family protein
Ruulm.5G094200.8	Ru05	5435178	5442147	-	Ra_g21057.t1	0	XP_024169697.1	0	uncharacterized protein LOC112176104 isoform X3 [Rosa chinensis]<>putative transcription factor B3-Domain family [Rosa chinensis]	XP_024169697.1	0	uncharacterized protein LOC112176104 isoform X3 [Rosa chinensis]	Q5N6V0.1	2.88e-21	RecName: Full=B3 domain-containing protein Os01g0905400 [Oryza sativa Japonica Group]	A0A251P928	1.85e-64	Uncharacterized protein OS=Prunus persica GN=PRUPE_5G157600 PE=4 SV=1	AT5G66980.1	2.24e-11	AP2/B3-like transcriptional factor family protein
Ruulm.5G094200.9	Ru05	5435178	5442147	-	Ra_g21057.t1	0	XP_024169697.1	0	uncharacterized protein LOC112176104 isoform X3 [Rosa chinensis]<>putative transcription factor B3-Domain family [Rosa chinensis]	XP_024169697.1	0	uncharacterized protein LOC112176104 isoform X3 [Rosa chinensis]	Q5N6V0.1	2.89e-21	RecName: Full=B3 domain-containing protein Os01g0905400 [Oryza sativa Japonica Group]	A0A251P928	1.61e-64	Uncharacterized protein OS=Prunus persica GN=PRUPE_5G157600 PE=4 SV=1	AT5G66980.1	2.37e-11	AP2/B3-like transcriptional factor family protein
Ruulm.5G094300.1	Ru05	5442546	5445175	+	Ra_g21058.t1	0	XP_004299189.1	9.87e-174	PREDICTED: RING-H2 finger protein ATL47-like [Fragaria vesca subsp. vesca]	XP_004299189.1	4.43e-174	PREDICTED: RING-H2 finger protein ATL47-like [Fragaria vesca subsp. vesca]	Q9M022.1	2.99e-76	RecName: Full=E3 ubiquitin-protein ligase AIRP2; AltName: Full=Protein ABA INSENSITIVE RING PROTEIN 2; Short=AtAIRP2; AltName: Full=RING-type E3 ubiquitin transferase AIRP2 [Arabidopsis thaliana]	A0A251P937	1.09e-155	Uncharacterized protein OS=Prunus persica GN=PRUPE_5G157700 PE=4 SV=1	AT1G24440.1	3.32e-109	RING/U-box superfamily protein
Ruulm.5G094400.1	Ru05	5445483	5447316	-	Ra_g21059.t1	0	XP_050377858.1	0	GDSL esterase/lipase At3g48460 [Potentilla anserina]	XP_050377858.1	0	GDSL esterase/lipase At3g48460 [Potentilla anserina]	Q9STM6.1	5.52e-177	RecName: Full=GDSL esterase/lipase At3g48460; AltName: Full=Extracellular lipase At3g48460; Flags: Precursor [Arabidopsis thaliana]	M5WUG7	0	Uncharacterized protein OS=Prunus persica GN=PRUPE_5G157800 PE=3 SV=1	AT3G48460.1	6.28e-178	GDSL-like Lipase/Acylhydrolase superfamily protein
Ruulm.5G094500.1	Ru05	5451604	5455067	-	Ra_g21060.t1	9.01e-162	XP_024168595.1	3.4e-150	phosphopantothenoylcysteine decarboxylase [Rosa chinensis]<>phosphopantothenoylcysteine decarboxylase [Rosa chinensis]<>putative phosphopantothenoylcysteine decarboxylase [Rosa chinensis]	XP_024168595.1	1.53e-150	phosphopantothenoylcysteine decarboxylase [Rosa chinensis]<>phosphopantothenoylcysteine decarboxylase [Rosa chinensis]	Q9SWE5.1	1.83e-129	RecName: Full=Phosphopantothenoylcysteine decarboxylase; Short=PPCDC; AltName: Full=AtCoaC1; AltName: Full=Halotolerance protein Hal3a; Short=AtHal3a [Arabidopsis thaliana]	B9SJW3	3.02e-137	Phosphopentothenoylcysteine decarboxylase, putative OS=Ricinus communis GN=RCOM_0576840 PE=4 SV=1	AT3G18030.1	2.08e-130	HAL3-like protein A
Ruulm.5G094600.1	Ru05	5455264	5479528	+	Ra_g21072.t1	0	XP_024168978.1	0	callose synthase 10 [Rosa chinensis]	XP_024168978.1	0	callose synthase 10 [Rosa chinensis]	Q9SJM0.5	0	RecName: Full=Callose synthase 10; AltName: Full=1,3-beta-glucan synthase; AltName: Full=Protein CHORUS; AltName: Full=Protein GLUCAN SYNTHASE-LIKE 8 [Arabidopsis thaliana]	A0A251P969	0	Uncharacterized protein OS=Prunus persica GN=PRUPE_5G158100 PE=4 SV=1	AT2G36850.1	0	glucan synthase-like 8
Ruulm.5G094700.1	Ru05	5494324	5494913	+	Ra_g21064.t1	4.07e-66	MBA0825062.1	2.07e-66	hypothetical protein [Gossypium armourianum]	XP_007137963.1	2.31e-62	hypothetical protein PHAVU_009G169500g [Phaseolus vulgaris]	Q9SJM0.5	2.44e-60	RecName: Full=Callose synthase 10; AltName: Full=1,3-beta-glucan synthase; AltName: Full=Protein CHORUS; AltName: Full=Protein GLUCAN SYNTHASE-LIKE 8 [Arabidopsis thaliana]	V7AWD4	7.39e-63	Uncharacterized protein OS=Phaseolus vulgaris GN=PHAVU_009G169500g PE=4 SV=1	AT2G36850.1	2.78e-61	glucan synthase-like 8
Ruulm.5G094800.1	Ru05	5503185	5504818	+	Ra_g21073.t1	3.86e-61	XP_011464205.1	3.41e-45	PREDICTED: RPM1-interacting protein 4-like isoform X1 [Fragaria vesca subsp. vesca]	XP_011464205.1	1.53e-45	PREDICTED: RPM1-interacting protein 4-like isoform X1 [Fragaria vesca subsp. vesca]	O22633.1	5.28e-22	RecName: Full=Protein NOI4; AltName: Full=Protein DiDi 18T-1d [Arabidopsis thaliana]	A0A251PCL0	4.33e-37	Uncharacterized protein OS=Prunus persica GN=PRUPE_5G158200 PE=4 SV=1	AT5G55850.3	6.02e-23	RPM1-interacting protein 4 (RIN4) family protein
Ruulm.5G094900.1	Ru05	5521125	5524923	-	Ra_g21076.t1	0	XP_050377806.1	0	zinc finger CCCH domain-containing protein 67 isoform X1 [Potentilla anserina]	XP_050377806.1	0	zinc finger CCCH domain-containing protein 67 isoform X1 [Potentilla anserina]	Q9STM4.1	2.43e-128	RecName: Full=Zinc finger CCCH domain-containing protein 43; Short=AtC3H43; AltName: Full=Zinc finger CCCH domain-containing protein ZFN-like 6 [Arabidopsis thaliana]	M5WCW0	0	Uncharacterized protein OS=Prunus persica GN=PRUPE_5G159100 PE=4 SV=1	AT3G48440.1	2.77e-129	Zinc finger C-x8-C-x5-C-x3-H type family protein
Ruulm.5G094900.2	Ru05	5521125	5524923	-	Ra_g21076.t1	0	XP_050377806.1	0	zinc finger CCCH domain-containing protein 67 isoform X1 [Potentilla anserina]	XP_050377806.1	0	zinc finger CCCH domain-containing protein 67 isoform X1 [Potentilla anserina]	Q9STM4.1	3.23e-108	RecName: Full=Zinc finger CCCH domain-containing protein 43; Short=AtC3H43; AltName: Full=Zinc finger CCCH domain-containing protein ZFN-like 6 [Arabidopsis thaliana]	A0A251P990	8.68e-175	Uncharacterized protein OS=Prunus persica GN=PRUPE_5G159100 PE=4 SV=1	AT3G48440.1	3.69e-109	Zinc finger C-x8-C-x5-C-x3-H type family protein
Ruulm.5G094900.3	Ru05	5521385	5523130	-	Ra_g21076.t1	0	XP_024171447.1	1.01e-173	zinc finger CCCH domain-containing protein 67 [Rosa chinensis]	XP_024171447.1	4.54e-174	zinc finger CCCH domain-containing protein 67 [Rosa chinensis]	Q9STM4.1	8.22e-81	RecName: Full=Zinc finger CCCH domain-containing protein 43; Short=AtC3H43; AltName: Full=Zinc finger CCCH domain-containing protein ZFN-like 6 [Arabidopsis thaliana]	M5WCW0	5.79e-132	Uncharacterized protein OS=Prunus persica GN=PRUPE_5G159100 PE=4 SV=1	AT3G48440.1	9.37e-82	Zinc finger C-x8-C-x5-C-x3-H type family protein
Ruulm.5G095000.1	Ru05	5525148	5532795	-	Ra_g21077.t1	0	XP_024170153.1	0	lysine-specific demethylase REF6 [Rosa chinensis]<>putative [histone H3]-lysine-36 demethylase [Rosa chinensis]	XP_024170153.1	0	lysine-specific demethylase REF6 [Rosa chinensis]	Q9STM3.1	0	RecName: Full=Lysine-specific demethylase REF6; AltName: Full=Jumonji domain-containing protein 12; Short=AtJMJ12; Short=Protein JUMONJI 12; AltName: Full=Lysine-specific histone demethylase REF6; AltName: Full=Protein ENHANCER OF ETHYLENE INSENSITIVITY 6; AltName: Full=Protein ETHYLENE-INSENSITIVE 6; AltName: Full=Protein RELATIVE OF EARLY FLOWERING 6; AltName: Full=[histone H3]-trimethyl-L-lysine(27) monodemethylase JMJ12; AltName: Full=[histone H3]-trimethyl-L-lysine(36) monodemethylase JMJ12; AltName: Full=[histone H3]-trimethyl-L-lysine(4) monodemethylase JMJ12 [Arabidopsis thaliana]	A0A251P967	0	Uncharacterized protein OS=Prunus persica GN=PRUPE_5G159200 PE=4 SV=1	AT3G48430.1	0	relative of early flowering 6
Ruulm.5G095100.1	Ru05	5538803	5543725	-	Ra_g21078.t1	0	XP_024173405.1	0	DNA-(apurinic or apyrimidinic site) endonuclease [Rosa chinensis]<>putative DNA-(apurinic or apyrimidinic site) lyase [Rosa chinensis]	XP_024173405.1	0	DNA-(apurinic or apyrimidinic site) endonuclease [Rosa chinensis]	Q5XF07.1	0	RecName: Full=DNA-(apurinic or apyrimidinic site) endonuclease; AltName: Full=APEX1-like protein; AltName: Full=Apurinic-apyrimidinic endonuclease [Arabidopsis thaliana]	A0A251P977	0	DNA-(apurinic or apyrimidinic site) lyase OS=Prunus persica GN=PRUPE_5G159400 PE=3 SV=1	AT3G48425.1	0	DNAse I-like superfamily protein
Ruulm.5G095200.1	Ru05	5543954	5547223	+	Ra_g21079.t1	0	XP_024168812.1	0	CBBY-like protein isoform X2 [Rosa chinensis]<>putative sugar-terminal-phosphatase [Rosa chinensis]	XP_024168812.1	0	CBBY-like protein isoform X2 [Rosa chinensis]	Q94K71.1	8.14e-158	RecName: Full=CBBY-like protein; Short=AtCbby; Flags: Precursor [Arabidopsis thaliana]	M5W9Y1	0	Uncharacterized protein OS=Prunus persica GN=PRUPE_5G159800 PE=4 SV=1	AT3G48420.1	9.28e-159	Haloacid dehalogenase-like hydrolase (HAD) superfamily protein
Ruulm.5G095200.2	Ru05	5544804	5547309	+	Ra_g21079.t1	2.74e-107	XP_007209363.1	2.21e-102	haloacid dehalogenase-like hydrolase domain-containing protein At3g48420 [Prunus persica]<>hypothetical protein PRUPE_5G159800 [Prunus persica]	XP_007209363.1	9.91e-103	haloacid dehalogenase-like hydrolase domain-containing protein At3g48420 [Prunus persica]	Q94K71.1	1.43e-85	RecName: Full=CBBY-like protein; Short=AtCbby; Flags: Precursor [Arabidopsis thaliana]	M5W9Y1	3.17e-103	Uncharacterized protein OS=Prunus persica GN=PRUPE_5G159800 PE=4 SV=1	AT3G48420.1	1.63e-86	Haloacid dehalogenase-like hydrolase (HAD) superfamily protein
Ruulm.5G095300.1	Ru05	5547437	5551447	-	Ra_g21080.t1	0	XP_004299179.1	0	PREDICTED: probable UDP-N-acetylglucosamine--peptide N-acetylglucosaminyltransferase SPINDLY [Fragaria vesca subsp. vesca]	XP_004299179.1	0	PREDICTED: probable UDP-N-acetylglucosamine--peptide N-acetylglucosaminyltransferase SPINDLY [Fragaria vesca subsp. vesca]	Q9M8Y0.1	2.88e-10	RecName: Full=Probable UDP-N-acetylglucosamine--peptide N-acetylglucosaminyltransferase SEC; AltName: Full=Protein SECRET AGENT [Arabidopsis thaliana]	M5WRY6	0	Uncharacterized protein OS=Prunus persica GN=PRUPE_ppa002631mg PE=4 SV=1	AT5G63200.1	0	tetratricopeptide repeat (TPR)-containing protein
Ruulm.5G095400.1	Ru05	5565773	5566367	-	Ra_g20403.t1	2.58e-124	XP_004301146.1	8.65e-78	PREDICTED: probable calcium-binding protein CML47 [Fragaria vesca subsp. vesca]	XP_004301146.1	3.88e-78	PREDICTED: probable calcium-binding protein CML47 [Fragaria vesca subsp. vesca]	Q93Z27.1	1.24e-26	RecName: Full=Probable calcium-binding protein CML46; AltName: Full=Calmodulin-like protein 46 [Arabidopsis thaliana]	M5WTA8	4.47e-47	Uncharacterized protein OS=Prunus persica GN=PRUPE_5G194800 PE=4 SV=1	AT5G39670.1	1.42e-27	Calcium-binding EF-hand family protein
Ruulm.5G095500.1	Ru05	5570294	5574888	-	Ra_g21081.t1	0	XP_024169878.1	0	MA3 DOMAIN-CONTAINING TRANSLATION REGULATORY FACTOR 1 [Rosa chinensis]<>MA3 DOMAIN-CONTAINING TRANSLATION REGULATORY FACTOR 1 [Rosa chinensis]	XP_024169878.1	0	MA3 DOMAIN-CONTAINING TRANSLATION REGULATORY FACTOR 1 [Rosa chinensis]<>MA3 DOMAIN-CONTAINING TRANSLATION REGULATORY FACTOR 1 [Rosa chinensis]	Q94BR1.1	0	RecName: Full=MA3 DOMAIN-CONTAINING TRANSLATION REGULATORY FACTOR 1; AltName: Full=MA3 domain-containing protein 6 [Arabidopsis thaliana]	M5WFL1	0	Uncharacterized protein OS=Prunus persica GN=PRUPE_5G160100 PE=4 SV=1	AT5G63190.2	0	MA3 domain-containing protein
Ruulm.5G095500.2	Ru05	5570618	5572541	-	Ra_g21081.t1	0	XP_024169878.1	0	MA3 DOMAIN-CONTAINING TRANSLATION REGULATORY FACTOR 1 [Rosa chinensis]<>MA3 DOMAIN-CONTAINING TRANSLATION REGULATORY FACTOR 1 [Rosa chinensis]	XP_024169878.1	0	MA3 DOMAIN-CONTAINING TRANSLATION REGULATORY FACTOR 1 [Rosa chinensis]<>MA3 DOMAIN-CONTAINING TRANSLATION REGULATORY FACTOR 1 [Rosa chinensis]	Q94BR1.1	0	RecName: Full=MA3 DOMAIN-CONTAINING TRANSLATION REGULATORY FACTOR 1; AltName: Full=MA3 domain-containing protein 6 [Arabidopsis thaliana]	M5WFL1	0	Uncharacterized protein OS=Prunus persica GN=PRUPE_5G160100 PE=4 SV=1	AT5G63190.2	0	MA3 domain-containing protein
Ruulm.5G095500.3	Ru05	5570614	5571952	-	Ra_g21081.t1	0	XP_050377786.1	0	MA3 DOMAIN-CONTAINING TRANSLATION REGULATORY FACTOR 1-like [Potentilla anserina]	XP_050377786.1	0	MA3 DOMAIN-CONTAINING TRANSLATION REGULATORY FACTOR 1-like [Potentilla anserina]	Q94BR1.1	0	RecName: Full=MA3 DOMAIN-CONTAINING TRANSLATION REGULATORY FACTOR 1; AltName: Full=MA3 domain-containing protein 6 [Arabidopsis thaliana]	M5WFL1	0	Uncharacterized protein OS=Prunus persica GN=PRUPE_5G160100 PE=4 SV=1	AT5G63190.2	0	MA3 domain-containing protein
Ruulm.5G095600.1	Ru05	5575446	5578779	-	Ra_g21082.t1	0	XP_024169876.1	0	pentatricopeptide repeat-containing protein At5g50280, chloroplastic [Rosa chinensis]<>putative tetratricopeptide-like helical domain-containing protein [Rosa chinensis]	XP_024169876.1	0	pentatricopeptide repeat-containing protein At5g50280, chloroplastic [Rosa chinensis]	Q9FGR7.1	0	RecName: Full=Pentatricopeptide repeat-containing protein At5g50280, chloroplastic; AltName: Full=Protein EMBRYO DEFECTIVE 1006; Flags: Precursor [Arabidopsis thaliana]	A0A251P995	0	Uncharacterized protein OS=Prunus persica GN=PRUPE_5G160200 PE=4 SV=1	AT5G50280.1	0	Pentatricopeptide repeat (PPR) superfamily protein
Ruulm.5G095700.1	Ru05	5579019	5581092	+	Ra_g21083.t1	0	XP_024169881.1	0	CD2 antigen cytoplasmic tail-binding protein 2 [Rosa chinensis]<>hypothetical protein RchiOBHm_Chr7g0191681 [Rosa chinensis]	XP_024169881.1	0	CD2 antigen cytoplasmic tail-binding protein 2 [Rosa chinensis]	F4JCU0.2	6.99e-10	RecName: Full=SUPPRESSOR OF ABI3-5; AltName: Full=REQUIRED FOR SNC4-1D protein 1; AltName: Full=Splicing factor SUA [Arabidopsis thaliana]	M5VVX1	5.66e-130	Uncharacterized protein OS=Prunus persica GN=PRUPE_8G061500 PE=4 SV=1	AT5G09390.1	1.73e-88	CD2-binding protein-like protein
Ruulm.5G095800.1	Ru05	5580690	5585794	-	Ra_g21084.t1	0	XP_024169880.1	0	probable Ufm1-specific protease [Rosa chinensis]<>putative peptidase C78, ubiquitin modifier-specific peptidase 1/ 2 [Rosa chinensis]	XP_024169880.1	0	probable Ufm1-specific protease [Rosa chinensis]	Q9STL8.2	0	RecName: Full=Probable Ufm1-specific protease; Short=UfSP [Arabidopsis thaliana]	M5WQB5	0	Uncharacterized protein OS=Prunus persica GN=PRUPE_5G160400 PE=4 SV=1	AT3G48380.1	0	Peptidase C78%2C ubiquitin fold modifier-specific peptidase 1/ 2
Ruulm.5G095800.2	Ru05	5580684	5585253	-	Ra_g21084.t1	0	XP_024169880.1	0	probable Ufm1-specific protease [Rosa chinensis]<>putative peptidase C78, ubiquitin modifier-specific peptidase 1/ 2 [Rosa chinensis]	XP_024169880.1	0	probable Ufm1-specific protease [Rosa chinensis]	Q9STL8.2	0	RecName: Full=Probable Ufm1-specific protease; Short=UfSP [Arabidopsis thaliana]	M5WQB5	0	Uncharacterized protein OS=Prunus persica GN=PRUPE_5G160400 PE=4 SV=1	AT3G48380.1	0	Peptidase C78%2C ubiquitin fold modifier-specific peptidase 1/ 2
Ruulm.5G095900.1	Ru05	5599930	5604601	-	Ra_g21087.t1	0	XP_024173936.1	0	protein STICHEL-like 2 isoform X1 [Rosa chinensis]<>protein STICHEL-like 2 isoform X1 [Rosa chinensis]<>protein STICHEL-like 2 isoform X1 [Rosa chinensis]<>protein STICHEL-like 2 isoform X1 [Rosa chinensis]<>putative DNA-directed DNA polymerase [Rosa chinensis]	XP_024173936.1	0	protein STICHEL-like 2 isoform X1 [Rosa chinensis]<>protein STICHEL-like 2 isoform X1 [Rosa chinensis]<>protein STICHEL-like 2 isoform X1 [Rosa chinensis]<>protein STICHEL-like 2 isoform X1 [Rosa chinensis]	F4JRP8.1	0	RecName: Full=Protein STICHEL-like 2 [Arabidopsis thaliana]	M5W8I0	0	Uncharacterized protein OS=Prunus persica GN=PRUPE_ppa024514mg PE=4 SV=1	AT4G24790.4	0	AAA-type ATPase family protein
Ruulm.5G095900.2	Ru05	5600462	5604601	-	Ra_g21087.t1	0	XP_040367624.1	0	protein STICHEL-like 2 isoform X2 [Rosa chinensis]	XP_040367624.1	0	protein STICHEL-like 2 isoform X2 [Rosa chinensis]	F4JRP8.1	0	RecName: Full=Protein STICHEL-like 2 [Arabidopsis thaliana]	M5W8I0	0	Uncharacterized protein OS=Prunus persica GN=PRUPE_ppa024514mg PE=4 SV=1	AT4G24790.5	0	AAA-type ATPase family protein
Ruulm.5G096000.1	Ru05	5610558	5613995	+	Ra_g21088.t1	0	XP_004299174.1	0	PREDICTED: alpha/beta hydrolase domain-containing protein 17B [Fragaria vesca subsp. vesca]	XP_004299174.1	0	PREDICTED: alpha/beta hydrolase domain-containing protein 17B [Fragaria vesca subsp. vesca]	Q6DEY3.1	4.75e-75	RecName: Full=Alpha/beta hydrolase domain-containing protein 17B; Short=Abhydrolase domain-containing protein 17B [Xenopus tropicalis]	M5WBV2	0	Uncharacterized protein OS=Prunus persica GN=PRUPE_5G160600 PE=4 SV=1	AT4G24760.1	0	alpha/beta-Hydrolases superfamily protein
Ruulm.5G096100.1	Ru05	5614310	5617341	+	Ra_g21088.t1	0	XP_024172623.1	0	autophagy-related protein 16 [Rosa chinensis]	XP_024172623.1	0	autophagy-related protein 16 [Rosa chinensis]	Q6NNP0.1	0	RecName: Full=Autophagy-related protein 16 [Arabidopsis thaliana]	A0A251P9A6	0	Uncharacterized protein OS=Prunus persica GN=PRUPE_5G160700 PE=4 SV=1	AT5G50230.1	0	Transducin/WD40 repeat-like superfamily protein
Ruulm.5G096200.1	Ru05	5617698	5618935	+			XP_024172624.1	1.79e-34	uncharacterized protein LOC112178674 [Rosa chinensis]<>hypothetical protein RchiOBHm_Chr7g0191781 [Rosa chinensis]	XP_024172624.1	8.02e-35	uncharacterized protein LOC112178674 [Rosa chinensis]				I3S3F6	1.71e-30	Uncharacterized protein OS=Lotus japonicus PE=2 SV=1	AT1G67785.1	4.86e-26	hypothetical protein
Ruulm.5G096300.1	Ru05	5619439	5620510	-	Ra_g21006.t1	2.5e-54	XP_011464181.1	7.45e-55	PREDICTED: F-box protein At4g19940-like [Fragaria vesca subsp. vesca]	XP_011464181.1	3.34e-55	PREDICTED: F-box protein At4g19940-like [Fragaria vesca subsp. vesca]				M5X560	5.64e-20	Uncharacterized protein OS=Prunus persica GN=PRUPE_2G209200 PE=4 SV=1
Ruulm.5G096400.1	Ru05	5623308	5625091	+	Ra_g21089.t1	0	XP_024170576.1	0	vignain-like [Rosa chinensis]<>putative chymopapain protein [Rosa chinensis]	XP_024170576.1	0	vignain-like [Rosa chinensis]	P25803.2	0	RecName: Full=Vignain; AltName: Full=Bean endopeptidase; AltName: Full=Cysteine proteinase EP-C1; Flags: Precursor [Phaseolus vulgaris]	M5WB04	0	Uncharacterized protein OS=Prunus persica GN=PRUPE_5G160900 PE=3 SV=1	AT5G50260.1	0	Cysteine proteinases superfamily protein
Ruulm.5G096500.1	Ru05	5625172	5626672	-	Ra_g21090.t1	6.71e-136	XP_024171452.1	1.44e-129	peptide methionine sulfoxide reductase [Rosa chinensis]	XP_024171452.1	6.45e-130	peptide methionine sulfoxide reductase [Rosa chinensis]	P54152.2	4.76e-126	RecName: Full=Peptide methionine sulfoxide reductase; AltName: Full=Fruit-ripening protein E4; AltName: Full=Peptide-methionine (S)-S-oxide reductase; Short=Peptide Met(O) reductase; AltName: Full=Protein-methionine-S-oxide reductase [Fragaria x ananassa]	M5WAP8	5.51e-124	Uncharacterized protein OS=Prunus persica GN=PRUPE_5G161000 PE=3 SV=1	AT5G61640.1	3.59e-93	peptidemethionine sulfoxide reductase 1
Ruulm.5G096600.1	Ru05	5629489	5632470	-	Ra_g21091.t1	0	XP_024170691.1	0	BTB/POZ and TAZ domain-containing protein 1 [Rosa chinensis]<>putative chromatin remodeling & transcription regulator BTB-POZ family [Rosa chinensis]	XP_024170691.1	0	BTB/POZ and TAZ domain-containing protein 1 [Rosa chinensis]	Q9FMK7.1	2.71e-135	RecName: Full=BTB/POZ and TAZ domain-containing protein 1; AltName: Full=BTB and TAZ domain protein 1 [Arabidopsis thaliana]	M5WM91	0	Uncharacterized protein OS=Prunus persica GN=PRUPE_ppa006416mg PE=4 SV=1	AT5G63160.1	3.08e-136	BTB and TAZ domain protein 1
Ruulm.5G096600.2	Ru05	5629540	5631725	-	Ra_g21091.t1	3.29e-152	XP_024170691.1	3.83e-145	BTB/POZ and TAZ domain-containing protein 1 [Rosa chinensis]<>putative chromatin remodeling & transcription regulator BTB-POZ family [Rosa chinensis]	XP_024170691.1	1.72e-145	BTB/POZ and TAZ domain-containing protein 1 [Rosa chinensis]	Q94BN0.1	1.34e-73	RecName: Full=BTB/POZ and TAZ domain-containing protein 2; AltName: Full=BTB and TAZ domain protein 2 [Arabidopsis thaliana]	A0A251P9A3	1.06e-121	Uncharacterized protein OS=Prunus persica GN=PRUPE_5G161100 PE=4 SV=1	AT3G48360.3	3.13e-75	BTB and TAZ domain protein 2
Ruulm.5G096700.1	Ru05	5639709	5641823	-	Ra_g21092.t1	0	XP_024174163.1	0	probable pectate lyase 18 [Rosa chinensis]<>putative pectate lyase [Rosa chinensis]	XP_024174163.1	0	probable pectate lyase 18 [Rosa chinensis]	Q93Z25.1	0	RecName: Full=Probable pectate lyase 22; Flags: Precursor [Arabidopsis thaliana]	A0A1R3G441	0	Pectate lyase OS=Corchorus capsularis GN=CCACVL1_29072 PE=3 SV=1	AT5G63180.1	0	Pectin lyase-like superfamily protein
Ruulm.5G096800.1	Ru05	5646481	5648138	-	Ra_g21094.t1	1.52e-88	XP_024171456.1	9.76e-45	uncharacterized protein LOC112177395 [Rosa chinensis]<>hypothetical protein RchiOBHm_Chr7g0191931 [Rosa chinensis]	XP_024171456.1	4.38e-45	uncharacterized protein LOC112177395 [Rosa chinensis]				M5WNT7	2e-39	Uncharacterized protein OS=Prunus persica GN=PRUPE_5G161500 PE=4 SV=1	AT5G63150.1	4.5e-08	hypothetical protein
Ruulm.5G096800.2	Ru05	5647554	5648121	-	Ra_g21094.t1	1.52e-88	XP_024171456.1	9.76e-45	uncharacterized protein LOC112177395 [Rosa chinensis]<>hypothetical protein RchiOBHm_Chr7g0191931 [Rosa chinensis]	XP_024171456.1	4.38e-45	uncharacterized protein LOC112177395 [Rosa chinensis]				M5WNT7	2e-39	Uncharacterized protein OS=Prunus persica GN=PRUPE_5G161500 PE=4 SV=1	AT5G63150.1	4.5e-08	hypothetical protein
Ruulm.5G096900.1	Ru05	5648293	5650889	+	Ra_g21095.t1	9.46e-73	XP_024170073.1	7.69e-64	protein MHF2 homolog isoform X1 [Rosa chinensis]<>putative centromere protein X [Rosa chinensis]	XP_024170073.1	3.45e-64	protein MHF2 homolog isoform X1 [Rosa chinensis]	Q8L7N3.1	2.88e-48	RecName: Full=Protein MHF2 homolog; Short=AtMHF2 [Arabidopsis thaliana]	A0A251PCS4	6.31e-61	Uncharacterized protein OS=Prunus persica GN=PRUPE_5G161600 PE=4 SV=1	AT1G78790.4	3.29e-49	centromere protein X
Ruulm.5G097000.1	Ru05	5650921	5653019	-	Ra_g21096.t1	0	XP_024170072.1	0	leucine-rich repeat receptor-like serine/threonine/tyrosine-protein kinase SOBIR1 [Rosa chinensis]<>putative transferase, protein kinase RLK-Pelle-LRR-XI-2 family [Rosa chinensis]	XP_024170072.1	0	leucine-rich repeat receptor-like serine/threonine/tyrosine-protein kinase SOBIR1 [Rosa chinensis]	Q9SKB2.1	0	RecName: Full=Leucine-rich repeat receptor-like serine/threonine/tyrosine-protein kinase SOBIR1; AltName: Full=Protein EVERSHED; AltName: Full=Protein SUPPRESSOR OF BIR1-1; Flags: Precursor [Arabidopsis thaliana]	M5WTY7	0	Uncharacterized protein OS=Prunus persica GN=PRUPE_5G161700 PE=4 SV=1	AT2G31880.1	0	Leucine-rich repeat protein kinase family protein
Ruulm.5G097100.1	Ru05	5662097	5665853	-	Ra_g21097.t1	0	PRQ17155.1	0	putative sieve element occlusion [Rosa chinensis]	XP_024168504.1	0	protein SIEVE ELEMENT OCCLUSION B [Rosa chinensis]	Q9SS87.1	3.85e-164	RecName: Full=Protein SIEVE ELEMENT OCCLUSION B; Short=AtSEOb; AltName: Full=Protein SIEVE ELEMENT OCCLUSION-RELATED 1; Short=AtSEOR1 [Arabidopsis thaliana]	A0A251PAU4	0	Uncharacterized protein OS=Prunus persica GN=PRUPE_5G162100 PE=4 SV=1	AT3G01680.1	4.39e-165	sieve element occlusion amino-terminus protein
Ruulm.5G097200.1	Ru05	5668352	5670629	+	Ra_g21098.t1	0	XP_004299164.1	3.39e-168	PREDICTED: protein-L-isoaspartate O-methyltransferase 1-like isoform X2 [Fragaria vesca subsp. vesca]	XP_004299164.1	1.52e-168	PREDICTED: protein-L-isoaspartate O-methyltransferase 1-like isoform X2 [Fragaria vesca subsp. vesca]	Q42539.3	9.12e-128	RecName: Full=Protein-L-isoaspartate O-methyltransferase 1; Short=AtPIMT1; AltName: Full=L-isoaspartyl protein carboxyl methyltransferase; AltName: Full=Protein L-isoaspartyl methyltransferase; AltName: Full=Protein-beta-aspartate methyltransferase [Arabidopsis thaliana]	A0A251P9C4	3.64e-152	Protein-L-isoaspartate O-methyltransferase OS=Prunus persica GN=PRUPE_5G162200 PE=3 SV=1	AT3G48330.4	1.03e-128	protein-l-isoaspartate methyltransferase 1
Ruulm.5G097300.1	Ru05	5670747	5673445	-	Ra_g21099.t1	0	XP_024168508.1	1.56e-178	28 kDa ribonucleoprotein, chloroplastic [Rosa chinensis]<>putative nucleotide-binding alpha-beta plait domain-containing protein [Rosa chinensis]	XP_024168508.1	6.99e-179	28 kDa ribonucleoprotein, chloroplastic [Rosa chinensis]	Q9FGS0.1	1.99e-111	RecName: Full=RNA-binding protein CP31B, chloroplastic; Flags: Precursor [Arabidopsis thaliana]	M5WUZ5	5.58e-170	Uncharacterized protein OS=Prunus persica GN=PRUPE_5G162300 PE=4 SV=1	AT5G50250.1	2.27e-112	chloroplast RNA-binding protein 31B
Ruulm.5G097400.1	Ru05	5674465	5677222	+	Ra_g21100.t1	0	XP_004299162.1	0	PREDICTED: proline transporter 1-like [Fragaria vesca subsp. vesca]	XP_004299162.1	0	PREDICTED: proline transporter 1-like [Fragaria vesca subsp. vesca]	P92961.1	1.21e-112	RecName: Full=Proline transporter 1; Short=AtPROT1 [Arabidopsis thaliana]	A0A251PCT3	0	Uncharacterized protein OS=Prunus persica GN=PRUPE_5G162500 PE=4 SV=1	AT2G39890.2	1.38e-113	proline transporter 1
Ruulm.5G097400.2	Ru05	5675376	5677221	+	Ra_g21100.t1	0	XP_024173895.1	0	proline transporter 2 [Rosa chinensis]<>putative amino acid transporter, transmembrane domain-containing protein [Rosa chinensis]	XP_024173895.1	0	proline transporter 2 [Rosa chinensis]	P92961.1	2.2e-86	RecName: Full=Proline transporter 1; Short=AtPROT1 [Arabidopsis thaliana]	A0A251PCT3	0	Uncharacterized protein OS=Prunus persica GN=PRUPE_5G162500 PE=4 SV=1	AT2G39890.3	3.33e-88	proline transporter 1
Ruulm.5G097500.1	Ru05	5677426	5679403	-	Ra_g21101.t1	0	XP_024171460.1	0	putative pentatricopeptide repeat-containing protein At5g37570 [Rosa chinensis]<>putative tetratricopeptide-like helical domain-containing protein [Rosa chinensis]	XP_024171460.1	0	putative pentatricopeptide repeat-containing protein At5g37570 [Rosa chinensis]	Q9FHR3.1	1.92e-127	RecName: Full=Putative pentatricopeptide repeat-containing protein At5g37570 [Arabidopsis thaliana]	M5WRM2	0	Uncharacterized protein OS=Prunus persica GN=PRUPE_5G162800 PE=4 SV=1	AT5G37570.2	2.18e-128	Pentatricopeptide repeat (PPR-like) superfamily protein
Ruulm.5G097600.1	Ru05	5680312	5682914	-	Ra_g21102.t1	0	XP_050377794.1	0	aldehyde oxidase GLOX-like [Potentilla anserina]	XP_050377794.1	0	aldehyde oxidase GLOX-like [Potentilla anserina]	Q3HRQ2.1	1.19e-139	RecName: Full=Aldehyde oxidase GLOX; AltName: Full=Glyoxal oxidase; Short=VpGLOX; Flags: Precursor [Vitis pseudoreticulata]	A0A251P9D4	0	Uncharacterized protein OS=Prunus persica GN=PRUPE_5G163000 PE=4 SV=1	AT3G57620.1	7.79e-156	glyoxal oxidase-related protein
Ruulm.5G097700.1	Ru05	5683407	5684855	-	Ra_g21103.t1	2.07e-86	XP_024173346.1	8.42e-70	E3 ubiquitin-protein ligase RGLG2 [Rosa chinensis]<>putative transcription factor C2H2 family [Rosa chinensis]	XP_024173346.1	3.78e-70	E3 ubiquitin-protein ligase RGLG2 [Rosa chinensis]	Q9LY87.1	5.56e-40	RecName: Full=E3 ubiquitin-protein ligase RGLG2; AltName: Full=RING domain ligase 2 [Arabidopsis thaliana]	M5W9E7	8.51e-67	Uncharacterized protein OS=Prunus persica GN=PRUPE_5G163100 PE=4 SV=1	AT5G14420.4	6.34e-41	RING domain ligase2
Ruulm.5G097800.1	Ru05	5684806	5686453	-	Ra_g21103.t1	2.01e-163	ONI08193.1	6.98e-153	hypothetical protein PRUPE_5G163100 [Prunus persica]	XP_034215940.1	3.37e-153	E3 ubiquitin-protein ligase RGLG2-like [Prunus dulcis]	Q9LY87.1	1.16e-108	RecName: Full=E3 ubiquitin-protein ligase RGLG2; AltName: Full=RING domain ligase 2 [Arabidopsis thaliana]	A0A251P9F3	1e-153	Uncharacterized protein OS=Prunus persica GN=PRUPE_5G163100 PE=4 SV=1	AT5G14420.4	1.32e-109	RING domain ligase2
Ruulm.5G097900.1	Ru05	5692574	5694717	+	Ra_g21104.t1	0	XP_004301023.1	0	PREDICTED: cytochrome P450 71A9-like [Fragaria vesca subsp. vesca]	XP_004301023.1	0	PREDICTED: cytochrome P450 71A9-like [Fragaria vesca subsp. vesca]	O81970.1	0	RecName: Full=Cytochrome P450 71A9; AltName: Full=Cytochrome P450 CP1 [Glycine max]	M5WCC2	0	Uncharacterized protein OS=Prunus persica GN=PRUPE_5G163200 PE=3 SV=1	AT4G31500.1	1.73e-143	cytochrome P450%2C family 83%2C subfamily B%2C polypeptide 1
Ruulm.5G097900.2	Ru05	5692574	5693752	+	Ra_g21104.t1	0	XP_004301023.1	1.13e-165	PREDICTED: cytochrome P450 71A9-like [Fragaria vesca subsp. vesca]	XP_004301023.1	5.05e-166	PREDICTED: cytochrome P450 71A9-like [Fragaria vesca subsp. vesca]	O81970.1	6.04e-104	RecName: Full=Cytochrome P450 71A9; AltName: Full=Cytochrome P450 CP1 [Glycine max]	M5WCC2	2.35e-143	Uncharacterized protein OS=Prunus persica GN=PRUPE_5G163200 PE=3 SV=1	AT3G48320.1	5.23e-64	cytochrome P450%2C family 71%2C subfamily A%2C polypeptide 21
Ruulm.5G098000.1	Ru05	5695566	5697361	-	Ra_g21104.t1	0	XP_024169438.1	0	cytochrome P450 71A9 [Rosa chinensis]<>putative premnaspirodiene oxygenase [Rosa chinensis]	XP_024169438.1	0	cytochrome P450 71A9 [Rosa chinensis]	O81970.1	0	RecName: Full=Cytochrome P450 71A9; AltName: Full=Cytochrome P450 CP1 [Glycine max]	M5WCC2	0	Uncharacterized protein OS=Prunus persica GN=PRUPE_5G163200 PE=3 SV=1	AT4G31500.1	3.44e-150	cytochrome P450%2C family 83%2C subfamily B%2C polypeptide 1
Ruulm.5G098100.1	Ru05	5700061	5703689	+	Ra_g21106.t1	0	PQQ08170.1	0	rhodanese-like domain-containing protein 11 chloroplastic [Prunus yedoensis var. nudiflora]	XP_021807681.1	0	rhodanese-like domain-containing protein 11, chloroplastic [Prunus avium]	Q0WWT7.1	3.18e-137	RecName: Full=Rhodanese-like domain-containing protein 11, chloroplastic; AltName: Full=Sulfurtransferase 11; Short=AtStr11; Flags: Precursor [Arabidopsis thaliana]	B9IF10	3.53e-159	Uncharacterized protein OS=Populus trichocarpa GN=POPTR_0015s09770g PE=4 SV=1	AT4G24750.1	3.62e-138	Rhodanese/Cell cycle control phosphatase superfamily protein
Ruulm.5G098100.2	Ru05	5700043	5703515	+	Ra_g21106.t1	4.84e-140	XP_021807681.1	5.08e-121	rhodanese-like domain-containing protein 11, chloroplastic [Prunus avium]	XP_021807681.1	2.28e-121	rhodanese-like domain-containing protein 11, chloroplastic [Prunus avium]	Q0WWT7.1	9.38e-73	RecName: Full=Rhodanese-like domain-containing protein 11, chloroplastic; AltName: Full=Sulfurtransferase 11; Short=AtStr11; Flags: Precursor [Arabidopsis thaliana]	M5WFA3	1.42e-113	Uncharacterized protein OS=Prunus persica GN=PRUPE_5G163400 PE=4 SV=1	AT4G24750.1	1.07e-73	Rhodanese/Cell cycle control phosphatase superfamily protein
Ruulm.5G098200.1	Ru05	5703794	5705741	-	Ra_g21107.t1	0	XP_034215493.1	0	cytochrome P450 71A1-like [Prunus dulcis]	XP_034215493.1	0	cytochrome P450 71A1-like [Prunus dulcis]	A0A068Q721.1	0	RecName: Full=Cytochrome P450 71AP13 [Prunus mume]	A0A068Q721	0	Cytochrome P450 71AP13 OS=Prunus mume GN=CYP71AP13 PE=2 SV=1	AT3G26300.1	4.43e-150	cytochrome P450%2C family 71%2C subfamily B%2C polypeptide 34
Ruulm.5G098300.1	Ru05	5718416	5720308	-	Ra_g13734.t1	0	PRQ44294.1	0	putative cytochrome P450 [Rosa chinensis]	XP_024190334.2	0	cytochrome P450 736A117 [Rosa chinensis]	A0A068Q6L2.1	0	RecName: Full=Cytochrome P450 736A117 [Prunus mume]	A0A068Q6L2	0	Cytochrome P450 736A117 OS=Prunus mume GN=CYP736A117 PE=2 SV=1	AT3G48280.1	7.02e-139	cytochrome P450%2C family 71%2C subfamily A%2C polypeptide 25
Ruulm.5G098400.1	Ru05	5723295	5724459	-	Ra_g22048.t1	6.53e-133	XP_024169752.1	1.05e-133	cytochrome P450 736A117 [Rosa chinensis]<>putative cytochrome P450 [Rosa chinensis]	XP_024169752.1	4.69e-134	cytochrome P450 736A117 [Rosa chinensis]	A0A068Q6L2.1	2.39e-122	RecName: Full=Cytochrome P450 736A117 [Prunus mume]	A0A068Q6L2	4.48e-120	Cytochrome P450 736A117 OS=Prunus mume GN=CYP736A117 PE=2 SV=1	AT3G48270.1	4.06e-99	cytochrome P450%2C family 71%2C subfamily A%2C polypeptide 26
Ruulm.5G098500.1	Ru05	5725501	5727168	-	Ra_g13734.t1	0	XP_024169750.1	0	cytochrome P450 736A117 [Rosa chinensis]<>putative cytochrome P450 [Rosa chinensis]	XP_024169750.1	0	cytochrome P450 736A117 [Rosa chinensis]	A0A068Q6L2.1	0	RecName: Full=Cytochrome P450 736A117 [Prunus mume]	A0A068Q6L2	0	Cytochrome P450 736A117 OS=Prunus mume GN=CYP736A117 PE=2 SV=1	AT3G48280.1	0	cytochrome P450%2C family 71%2C subfamily A%2C polypeptide 25
Ruulm.5G098600.1	Ru05	5728655	5729640	+	Ra_g13200.t1	7.32e-131	XP_024186867.1	7.82e-126	glutathione S-transferase T3-like [Rosa chinensis]	XP_024186867.1	3.51e-126	glutathione S-transferase T3-like [Rosa chinensis]	Q8L727.1	3.75e-10	RecName: Full=Glutathione S-transferase T2; Short=AtGSTT2; AltName: Full=GST class-theta member 2; AltName: Full=Glutathione S-transferase 10B [Arabidopsis thaliana]	M5XGF8	1.01e-37	Uncharacterized protein (Fragment) OS=Prunus persica GN=PRUPE_ppa015074mg PE=4 SV=1	AT5G41240.1	4.27e-11	glutathione S-transferase THETA 2
Ruulm.5G098700.1	Ru05	5731777	5734140	-	Ra_g21110.t1	0	XP_024170743.1	0	cytochrome P450 736A117 [Rosa chinensis]<>putative cytochrome P450 [Rosa chinensis]	XP_024170743.1	0	cytochrome P450 736A117 [Rosa chinensis]	A0A068Q6L2.1	0	RecName: Full=Cytochrome P450 736A117 [Prunus mume]	M5WBH6	0	Uncharacterized protein OS=Prunus persica GN=PRUPE_5G163500 PE=3 SV=1	AT3G48280.1	0	cytochrome P450%2C family 71%2C subfamily A%2C polypeptide 25
Ruulm.5G098800.1	Ru05	5734286	5737860	+	Ra_g21111.t1	0	XP_024169129.1	0	serine/threonine-protein kinase AFC2 isoform X1 [Rosa chinensis]<>putative dual-specificity kinase CMGC-CLK family [Rosa chinensis]	XP_024169129.1	0	serine/threonine-protein kinase AFC2 isoform X1 [Rosa chinensis]	P51567.1	0	RecName: Full=Serine/threonine-protein kinase AFC2 [Arabidopsis thaliana]	M5WAL5	0	Uncharacterized protein OS=Prunus persica GN=PRUPE_5G163600 PE=4 SV=1	AT4G24740.1	0	LAMMER-type protein kinase AFC2
Ruulm.5G098800.2	Ru05	5735471	5737848	+	Ra_g21111.t1	0	XP_024169129.1	0	serine/threonine-protein kinase AFC2 isoform X1 [Rosa chinensis]<>putative dual-specificity kinase CMGC-CLK family [Rosa chinensis]	XP_024169129.1	0	serine/threonine-protein kinase AFC2 isoform X1 [Rosa chinensis]	P51567.1	0	RecName: Full=Serine/threonine-protein kinase AFC2 [Arabidopsis thaliana]	M5WAL5	0	Uncharacterized protein OS=Prunus persica GN=PRUPE_5G163600 PE=4 SV=1	AT4G24740.7	0	LAMMER-type protein kinase AFC2
Ruulm.5G098800.3	Ru05	5735797	5737848	+	Ra_g21111.t1	2.3e-163	XP_024169131.1	2.28e-165	serine/threonine-protein kinase AFC2 isoform X3 [Rosa chinensis]	XP_024169131.1	1.02e-165	serine/threonine-protein kinase AFC2 isoform X3 [Rosa chinensis]	P51567.1	5.05e-129	RecName: Full=Serine/threonine-protein kinase AFC2 [Arabidopsis thaliana]	A0A251P9J1	4.97e-153	Uncharacterized protein OS=Prunus persica GN=PRUPE_5G163600 PE=4 SV=1	AT4G24740.8	2.26e-135	LAMMER-type protein kinase AFC2
Ruulm.5G098800.4	Ru05	5735797	5737843	+	Ra_g21111.t1	1.33e-161	XP_024169131.1	3.68e-160	serine/threonine-protein kinase AFC2 isoform X3 [Rosa chinensis]	XP_024169131.1	1.65e-160	serine/threonine-protein kinase AFC2 isoform X3 [Rosa chinensis]	P51567.1	2.76e-127	RecName: Full=Serine/threonine-protein kinase AFC2 [Arabidopsis thaliana]	A0A251P9J1	2.23e-151	Uncharacterized protein OS=Prunus persica GN=PRUPE_5G163600 PE=4 SV=1	AT4G24740.8	7.1e-132	LAMMER-type protein kinase AFC2
Ruulm.5G098900.1	Ru05	5743752	5746227	+	Ra_g11632.t1	0	XP_024169643.1	0	cytochrome P450 71A1 [Rosa chinensis]<>putative premnaspirodiene oxygenase [Rosa chinensis]	XP_024169643.1	0	cytochrome P450 71A1 [Rosa chinensis]	A0A068Q609.1	0	RecName: Full=Phenylacetaldehyde oxime monooxygenase CYP71AN24; AltName: Full=Cytochrome P450 71AN24; AltName: Full=Phenylacetonitrile alpha-monooxygenase CYP71AN24 [Prunus mume]	A0A251P9F9	0	Uncharacterized protein OS=Prunus persica GN=PRUPE_5G164000 PE=3 SV=1	AT3G48280.1	2.13e-145	cytochrome P450%2C family 71%2C subfamily A%2C polypeptide 25
Ruulm.5G098900.2	Ru05	5743752	5746227	+	Ra_g11632.t1	0	XP_024169643.1	0	cytochrome P450 71A1 [Rosa chinensis]<>putative premnaspirodiene oxygenase [Rosa chinensis]	XP_024169643.1	0	cytochrome P450 71A1 [Rosa chinensis]	A0A068Q609.1	0	RecName: Full=Phenylacetaldehyde oxime monooxygenase CYP71AN24; AltName: Full=Cytochrome P450 71AN24; AltName: Full=Phenylacetonitrile alpha-monooxygenase CYP71AN24 [Prunus mume]	A0A251P9F9	0	Uncharacterized protein OS=Prunus persica GN=PRUPE_5G164000 PE=3 SV=1	AT3G48280.1	2.13e-145	cytochrome P450%2C family 71%2C subfamily A%2C polypeptide 25
Ruulm.5G099000.1	Ru05	5747867	5748805	+	Ra_g11632.t1	1.75e-138	XP_024169643.1	3.5e-171	cytochrome P450 71A1 [Rosa chinensis]<>putative premnaspirodiene oxygenase [Rosa chinensis]	XP_024169643.1	1.57e-171	cytochrome P450 71A1 [Rosa chinensis]	A0A068Q609.1	6.34e-129	RecName: Full=Phenylacetaldehyde oxime monooxygenase CYP71AN24; AltName: Full=Cytochrome P450 71AN24; AltName: Full=Phenylacetonitrile alpha-monooxygenase CYP71AN24 [Prunus mume]	A0A251P9F9	7.27e-131	Uncharacterized protein OS=Prunus persica GN=PRUPE_5G164000 PE=3 SV=1	AT3G48320.1	4.24e-80	cytochrome P450%2C family 71%2C subfamily A%2C polypeptide 21
Ruulm.5G099100.1	Ru05	5749007	5749592	+	Ra_g21114.t1	5.29e-93	XP_004299151.1	1.58e-89	PREDICTED: cytochrome P450 71A1-like [Fragaria vesca subsp. vesca]	XP_004299151.1	7.07e-90	PREDICTED: cytochrome P450 71A1-like [Fragaria vesca subsp. vesca]	A0A068Q609.1	9.61e-63	RecName: Full=Phenylacetaldehyde oxime monooxygenase CYP71AN24; AltName: Full=Cytochrome P450 71AN24; AltName: Full=Phenylacetonitrile alpha-monooxygenase CYP71AN24 [Prunus mume]	A0A251P9F9	1.87e-70	Uncharacterized protein OS=Prunus persica GN=PRUPE_5G164000 PE=3 SV=1	AT3G26230.1	4.93e-50	cytochrome P450%2C family 71%2C subfamily B%2C polypeptide 24
Ruulm.5G099200.1	Ru05	5752214	5756249	+	Ra_g21119.t1	0	XP_024168729.1	0	quinolinate synthase, chloroplastic [Rosa chinensis]<>putative quinolinate synthase [Rosa chinensis]	XP_024168729.1	0	quinolinate synthase, chloroplastic [Rosa chinensis]	Q9FGS4.1	0	RecName: Full=Quinolinate synthase, chloroplastic; AltName: Full=Protein ONSET OF LEAF DEATH 5; AltName: Full=Protein SULFUR E 3; Flags: Precursor [Arabidopsis thaliana]	A0A140B478	0	NFS2 activator 4 OS=Prunus persica var. persica GN=SUFE3 PE=2 SV=1	AT5G50210.1	0	quinolinate synthase
Ruulm.5G099300.1	Ru05	5756781	5759227	+	Ra_g21120.t1	0	XP_004299150.1	0	PREDICTED: manganese-dependent ADP-ribose/CDP-alcohol diphosphatase [Fragaria vesca subsp. vesca]<>PREDICTED: manganese-dependent ADP-ribose/CDP-alcohol diphosphatase [Fragaria vesca subsp. vesca]<>PREDICTED: manganese-dependent ADP-ribose/CDP-alcohol diphosphatase [Fragaria vesca subsp. vesca]	XP_004299150.1	0	PREDICTED: manganese-dependent ADP-ribose/CDP-alcohol diphosphatase [Fragaria vesca subsp. vesca]<>PREDICTED: manganese-dependent ADP-ribose/CDP-alcohol diphosphatase [Fragaria vesca subsp. vesca]<>PREDICTED: manganese-dependent ADP-ribose/CDP-alcohol diphosphatase [Fragaria vesca subsp. vesca]	Q8H5F8.1	1.48e-173	RecName: Full=Manganese-dependent ADP-ribose/CDP-alcohol diphosphatase; AltName: Full=ADPRibase-Mn; AltName: Full=CDP-choline phosphohydrolase [Oryza sativa Japonica Group]	M5W9W4	0	Uncharacterized protein OS=Prunus persica GN=PRUPE_ppa008487mg PE=4 SV=1	AT4G24730.2	5.65e-171	manganese-dependent ADP-ribose/CDP-alcohol diphosphatase-like protein
Ruulm.5G099400.1	Ru05	5759684	5760491	-	Ra_g21121.t1	1.31e-147	XP_024168900.1	3.23e-90	high-affinity nitrate transporter 3.2 [Rosa chinensis]	XP_024168900.1	1.45e-90	high-affinity nitrate transporter 3.2 [Rosa chinensis]	Q9FGS5.1	1.46e-38	RecName: Full=High-affinity nitrate transporter 3.1; AltName: Full=Protein WOUND-RESPONSIVE 3; Flags: Precursor [Arabidopsis thaliana]	A0A059CXS4	3.29e-53	Uncharacterized protein OS=Eucalyptus grandis GN=EUGRSUZ_B00213 PE=4 SV=1	AT5G50200.3	1.66e-39	nitrate transmembrane transporter
Ruulm.5G099500.1	Ru05	5762999	5764333	-	Ra_g21122.t1	8.09e-153	XP_024174590.1	3.96e-135	high-affinity nitrate transporter 3.1 [Rosa chinensis]<>putative high-affinity nitrate transporter [Rosa chinensis]	XP_024174590.1	1.78e-135	high-affinity nitrate transporter 3.1 [Rosa chinensis]	Q9FGS5.1	1.26e-66	RecName: Full=High-affinity nitrate transporter 3.1; AltName: Full=Protein WOUND-RESPONSIVE 3; Flags: Precursor [Arabidopsis thaliana]	A0A1U8LEE3	1.82e-94	high-affinity nitrate transporter 3.2-like OS=Gossypium hirsutum GN=LOC107926608 PE=4 SV=1	AT5G50200.3	1.43e-67	nitrate transmembrane transporter
Ruulm.5G099600.1	Ru05	5766174	5769054	+	Ra_g21123.t2	0	XP_021801725.1	0	uncharacterized protein LOC110745879 [Prunus avium]	XP_021801725.1	0	uncharacterized protein LOC110745879 [Prunus avium]	Q86TP1.2	4.69e-07	RecName: Full=Exopolyphosphatase PRUNE1; AltName: Full=Drosophila-related expressed sequence 17; Short=DRES-17; Short=DRES17; AltName: Full=HTcD37; AltName: Full=Protein prune homolog 1; Short=hPrune [Homo sapiens]	M5W8U1	0	Uncharacterized protein OS=Prunus persica GN=PRUPE_ppa1027203mg PE=4 SV=1
Ruulm.5G099700.1	Ru05	5770245	5771946	-	Ra_g37029.t1	1e-135	PRQ17199.1	0	hypothetical protein RchiOBHm_Chr7g0192421 [Rosa chinensis]	XP_024171461.1	0	uncharacterized protein LOC112177399 [Rosa chinensis]				M5WLH1	0	Uncharacterized protein OS=Prunus persica GN=PRUPE_5G164700 PE=4 SV=1	AT4G12690.2	2.02e-89	DUF868 family protein (DUF868)
Ruulm.5G099800.1	Ru05	5773226	5775706	+	Ra_g21126.t1	0	XP_024173943.1	3.9e-146	50S ribosomal protein L19-1, chloroplastic [Rosa chinensis]<>putative ribosomal protein L19 [Rosa chinensis]	XP_024173943.1	1.75e-146	50S ribosomal protein L19-1, chloroplastic [Rosa chinensis]	P82413.2	8.96e-42	RecName: Full=Large ribosomal subunit protein bL19c; AltName: Full=50S ribosomal protein L19, chloroplastic; AltName: Full=CL19; Flags: Precursor [Spinacia oleracea]	M5WAC5	9.41e-138	Uncharacterized protein OS=Prunus persica GN=PRUPE_5G164800 PE=4 SV=1	AT5G11750.1	7.96e-82	Ribosomal protein L19 family protein
Ruulm.5G099900.1	Ru05	5781619	5785454	+	Ra_g21129.t1	0	XP_024173940.1	0	probable serine/threonine-protein kinase WNK3 isoform X1 [Rosa chinensis]<>putative protein kinase WNK-NRBP family [Rosa chinensis]	XP_024173940.1	0	probable serine/threonine-protein kinase WNK3 isoform X1 [Rosa chinensis]	Q9STK6.1	0	RecName: Full=Probable serine/threonine-protein kinase WNK3; Short=AtWNK3; AltName: Full=Protein kinase with no lysine 3 [Arabidopsis thaliana]	A0A251P9D8	0	Uncharacterized protein OS=Prunus persica GN=PRUPE_5G164900 PE=4 SV=1	AT3G48260.1	0	with no lysine (K) kinase 3
Ruulm.5G099900.2	Ru05	5781619	5785454	+	Ra_g21129.t1	0	XP_024173941.1	0	probable serine/threonine-protein kinase WNK3 isoform X2 [Rosa chinensis]	XP_024173941.1	0	probable serine/threonine-protein kinase WNK3 isoform X2 [Rosa chinensis]	Q9STK6.1	0	RecName: Full=Probable serine/threonine-protein kinase WNK3; Short=AtWNK3; AltName: Full=Protein kinase with no lysine 3 [Arabidopsis thaliana]	A0A251P9G9	0	Uncharacterized protein OS=Prunus persica GN=PRUPE_5G164900 PE=4 SV=1	AT3G48260.1	0	with no lysine (K) kinase 3
Ruulm.5G100000.1	Ru05	5786087	5787715	+	Ra_g21130.t1	0	XP_004299147.1	0	PREDICTED: elongation factor Tu, chloroplastic [Fragaria vesca subsp. vesca]	XP_004299147.1	0	PREDICTED: elongation factor Tu, chloroplastic [Fragaria vesca subsp. vesca]	P46280.1	0	RecName: Full=Elongation factor Tu, chloroplastic; Short=EF-Tu; Flags: Precursor [Glycine max]	A0A1Q3BB56	0	Elongation factor Tu (Fragment) OS=Cephalotus follicularis GN=CFOL_v3_08654 PE=3 SV=1	AT4G20360.2	0	RAB GTPase homolog E1B
Ruulm.5G100000.2	Ru05	5786474	5787845	+	Ra_g21130.t1	0	XP_004299147.1	0	PREDICTED: elongation factor Tu, chloroplastic [Fragaria vesca subsp. vesca]	XP_004299147.1	0	PREDICTED: elongation factor Tu, chloroplastic [Fragaria vesca subsp. vesca]	P46280.1	0	RecName: Full=Elongation factor Tu, chloroplastic; Short=EF-Tu; Flags: Precursor [Glycine max]	V7B0K4	0	Elongation factor Tu OS=Phaseolus vulgaris GN=PHAVU_009G173200g PE=3 SV=1	AT4G20360.2	0	RAB GTPase homolog E1B
Ruulm.5G100000.3	Ru05	5786770	5787922	+	Ra_g21130.t1	1.01e-165	XP_050377809.1	1.05e-158	elongation factor Tu, chloroplastic [Potentilla anserina]	XP_050377809.1	4.7e-159	elongation factor Tu, chloroplastic [Potentilla anserina]	P46280.1	4.19e-152	RecName: Full=Elongation factor Tu, chloroplastic; Short=EF-Tu; Flags: Precursor [Glycine max]	M5WBR0	1.88e-150	Elongation factor Tu OS=Prunus persica GN=PRUPE_5G165000 PE=3 SV=1	AT4G20360.2	4.99e-152	RAB GTPase homolog E1B
Ruulm.5G100000.4	Ru05	5786698	5787694	+	Ra_g21130.t1	0	XP_050377809.1	0	elongation factor Tu, chloroplastic [Potentilla anserina]	XP_050377809.1	0	elongation factor Tu, chloroplastic [Potentilla anserina]	P46280.1	0	RecName: Full=Elongation factor Tu, chloroplastic; Short=EF-Tu; Flags: Precursor [Glycine max]	V7B0K4	0	Elongation factor Tu OS=Phaseolus vulgaris GN=PHAVU_009G173200g PE=3 SV=1	AT4G20360.2	5.68e-175	RAB GTPase homolog E1B
Ruulm.5G100000.5	Ru05	5786930	5787717	+	Ra_g21130.t1	1.3e-148	XP_050377809.1	7.65e-142	elongation factor Tu, chloroplastic [Potentilla anserina]	XP_050377809.1	3.43e-142	elongation factor Tu, chloroplastic [Potentilla anserina]	P17745.1	9.92e-138	RecName: Full=Elongation factor Tu, chloroplastic; Short=EF-Tu; AltName: Full=Ras-related protein RABE1b; Short=AtRABE1b; AltName: Full=Ras-related protein Rab8D; Short=AtRab8D; Flags: Precursor [Arabidopsis thaliana]	M5WBR0	1.02e-140	Elongation factor Tu OS=Prunus persica GN=PRUPE_5G165000 PE=3 SV=1	AT4G20360.2	1.13e-138	RAB GTPase homolog E1B
Ruulm.5G100100.1	Ru05	5789046	5793038	-	Ra_g21131.t1	1.02e-153	XP_024168826.1	3.39e-141	protein DEHYDRATION-INDUCED 19 homolog 5 [Rosa chinensis]<>putative drought induced 19 type, zinc-binding protein [Rosa chinensis]	XP_024168826.1	1.52e-141	protein DEHYDRATION-INDUCED 19 homolog 5 [Rosa chinensis]	Q5JME8.1	1.59e-38	RecName: Full=Protein DEHYDRATION-INDUCED 19 homolog 5; AltName: Full=OsDi19-5 [Oryza sativa Japonica Group]	M5WQZ3	9.91e-121	Uncharacterized protein OS=Prunus persica GN=PRUPE_5G165100 PE=4 SV=1	AT5G26990.1	8.25e-26	Drought-responsive family protein
Ruulm.5G100200.1	Ru05	5794821	5795419	-	Ra_g21132.t1	5.02e-58	XP_024198274.1	1.94e-30	transcription initiation factor IIA subunit 2 [Rosa chinensis]<>putative transcription initiation factor IIA, gamma subunit, transcription factor IIA, helical [Rosa chinensis]	XP_024198274.1	8.7e-31	transcription initiation factor IIA subunit 2 [Rosa chinensis]	Q39236.2	1.04e-22	RecName: Full=Transcription initiation factor IIA subunit 2; AltName: Full=General transcription factor IIA subunit 2; AltName: Full=Transcription initiation factor IIA gamma chain; Short=TFIIA-gamma [Arabidopsis thaliana]	W1PCZ1	1.36e-21	Transcription initiation factor IIA subunit 2 OS=Amborella trichopoda GN=AMTR_s00006p00259390 PE=3 SV=1	AT4G24440.2	1.19e-23	transcription initiation factor IIA gamma chain / TFIIA-gamma (TFIIA-S)
Ruulm.5G100300.1	Ru05	5804554	5806452	+	Ra_g21133.t1	2.23e-142	XP_034217046.1	1.96e-159	pentatricopeptide repeat-containing protein At3g48250, chloroplastic [Prunus dulcis]<>PREDICTED: pentatricopeptide repeat-containing [Prunus dulcis]	XP_034217046.1	8.8e-160	pentatricopeptide repeat-containing protein At3g48250, chloroplastic [Prunus dulcis]	Q9STK5.1	1.05e-82	RecName: Full=Pentatricopeptide repeat-containing protein At3g48250, chloroplastic; Flags: Precursor [Arabidopsis thaliana]	M5WD91	5e-149	Uncharacterized protein OS=Prunus persica GN=PRUPE_ppa002676mg PE=4 SV=1	AT3G48250.1	1.19e-83	Pentatricopeptide repeat (PPR) superfamily protein
Ruulm.5G100400.1	Ru05	5812243	5813379	+	Ra_g21136.t1	2.44e-63	PRQ17212.1	3.01e-44	hypothetical protein RchiOBHm_Chr7g0192551 [Rosa chinensis]	XP_011464159.1	3.98e-41	PREDICTED: uncharacterized protein LOC105351484 [Fragaria vesca subsp. vesca]				M5WLX8	2.87e-34	Uncharacterized protein OS=Prunus persica GN=PRUPE_5G165400 PE=4 SV=1	AT4G24700.1	2.56e-17	hypothetical protein
Ruulm.5G100500.1	Ru05	5814392	5814625	-	Ra_g21137.t1	2.83e-19
Ruulm.5G100600.1	Ru05	5815372	5817470	+	Ra_g21139.t1	0	XP_024172574.1	0	pentatricopeptide repeat-containing protein At1g08070, chloroplastic [Rosa chinensis]<>putative tetratricopeptide-like helical domain, DYW domain-containing protein [Rosa chinensis]	XP_024172574.1	0	pentatricopeptide repeat-containing protein At1g08070, chloroplastic [Rosa chinensis]	Q9FJY7.1	4.5e-52	RecName: Full=Pentatricopeptide repeat-containing protein At5g66520 [Arabidopsis thaliana]	M5W9L5	3.26e-154	Uncharacterized protein OS=Prunus persica GN=PRUPE_5G165600 PE=4 SV=1	AT5G66520.1	5.12e-53	Tetratricopeptide repeat (TPR)-like superfamily protein
Ruulm.5G100700.1	Ru05	5818088	5818777	-	Ra_g21140.t1	2.02e-98	XP_024172575.1	1.98e-90	serine/threonine-protein kinase STY13 [Rosa chinensis]<>serine/threonine-protein kinase STY13 [Rosa chinensis]	XP_024172575.1	8.86e-91	serine/threonine-protein kinase STY13 [Rosa chinensis]<>serine/threonine-protein kinase STY13 [Rosa chinensis]	Q8RWL6.1	4.71e-11	RecName: Full=Serine/threonine-protein kinase STY17; AltName: Full=Serine/threonine/tyrosine-protein kinase 17 [Arabidopsis thaliana]	M5WB24	1.77e-84	Uncharacterized protein OS=Prunus persica GN=PRUPE_5G165700 PE=3 SV=1	AT5G50180.1	1.36e-69	Protein kinase superfamily protein
Ruulm.5G100800.1	Ru05	5818616	5820738	-	Ra_g21140.t1	5.06e-63	XP_024172575.1	1.67e-58	serine/threonine-protein kinase STY13 [Rosa chinensis]<>serine/threonine-protein kinase STY13 [Rosa chinensis]	XP_024172575.1	7.47e-59	serine/threonine-protein kinase STY13 [Rosa chinensis]<>serine/threonine-protein kinase STY13 [Rosa chinensis]	Q9ZQ31.2	1.85e-19	RecName: Full=Serine/threonine-protein kinase STY13; AltName: Full=AtSTYPK; AltName: Full=Serine/threonine/tyrosine-protein kinase 13 [Arabidopsis thaliana]	M5WB24	1.31e-57	Uncharacterized protein OS=Prunus persica GN=PRUPE_5G165700 PE=3 SV=1	AT5G50180.1	5.64e-55	Protein kinase superfamily protein
Ruulm.5G100900.1	Ru05	5821769	5825515	-	Ra_g21141.t1	0	XP_024169766.1	0	protein JOKA2 [Rosa chinensis]<>putative PB1 domain, Zinc finger, ZZ-type, Next to BRCA1, central domain-containing protein [Rosa chinensis]	XP_024169766.1	0	protein JOKA2 [Rosa chinensis]	M1BJF6.1	1.42e-72	RecName: Full=Protein JOKA2; AltName: Full=Protein NBR1 homolog [Solanum tuberosum]	M5WE22	0	Uncharacterized protein OS=Prunus persica GN=PRUPE_5G165800 PE=4 SV=1	AT4G24690.1	3.68e-69	ubiquitin-associated (UBA)/TS-N domain-containing protein / octicosapeptide/Phox/Bemp1 (PB1) domain-containing protein
Ruulm.5G100900.2	Ru05	5821770	5825517	-	Ra_g21141.t1	0	XP_024169766.1	0	protein JOKA2 [Rosa chinensis]<>putative PB1 domain, Zinc finger, ZZ-type, Next to BRCA1, central domain-containing protein [Rosa chinensis]	XP_024169766.1	0	protein JOKA2 [Rosa chinensis]	Q9SB64.1	1.16e-111	RecName: Full=Protein NBR1 homolog; Short=AtNBR1; AltName: Full=At4g24690 [Arabidopsis thaliana]	M5WE22	0	Uncharacterized protein OS=Prunus persica GN=PRUPE_5G165800 PE=4 SV=1	AT4G24690.1	1.32e-112	ubiquitin-associated (UBA)/TS-N domain-containing protein / octicosapeptide/Phox/Bemp1 (PB1) domain-containing protein
Ruulm.5G101000.1	Ru05	5826382	5832177	-	Ra_g21142.t1	0	XP_024174578.1	0	C2 and GRAM domain-containing protein At5g50170 isoform X1 [Rosa chinensis]<>putative C2 domain, GRAM domain-containing protein [Rosa chinensis]	XP_024174578.1	0	C2 and GRAM domain-containing protein At5g50170 isoform X1 [Rosa chinensis]	Q9FGS8.1	0	RecName: Full=C2 and GRAM domain-containing protein At5g50170 [Arabidopsis thaliana]	M5WEA8	0	Uncharacterized protein OS=Prunus persica GN=PRUPE_5G166000 PE=4 SV=1	AT5G50170.1	0	C2 calcium/lipid-binding and GRAM domain containing protein
Ruulm.5G101100.1	Ru05	5832518	5834331	+	Ra_g21143.t1	9.9e-71	XP_024174579.1	2.69e-65	uncharacterized protein LOC112180284 [Rosa chinensis]<>putative anaphase-promoting complex subunit 15 [Rosa chinensis]	XP_024174579.1	1.21e-65	uncharacterized protein LOC112180284 [Rosa chinensis]				A0A151TRF8	3.46e-49	Uncharacterized protein OS=Cajanus cajan GN=KK1_008820 PE=4 SV=1	AT5G63135.1	2.7e-34	transcription termination factor
Ruulm.5G101200.1	Ru05	5834559	5836328	-	Ra_g21144.t1	1.41e-147	XP_024172746.1	2.67e-117	uncharacterized protein LOC112178765 [Rosa chinensis]<>putative PB1 domain-containing protein [Rosa chinensis]	XP_024172746.1	1.2e-117	uncharacterized protein LOC112178765 [Rosa chinensis]	Q9LF06.1	4.22e-12	RecName: Full=Protein PAL OF QUIRKY; Flags: Precursor [Arabidopsis thaliana]	M5WNC6	5.95e-87	Uncharacterized protein OS=Prunus persica GN=PRUPE_5G166200 PE=4 SV=1	AT3G48240.1	9.14e-53	Octicosapeptide/Phox/Bem1p family protein
Ruulm.5G101300.1	Ru05	5849237	5853041	+	Ra_g21119.t1	0	XP_024168729.1	0	quinolinate synthase, chloroplastic [Rosa chinensis]<>putative quinolinate synthase [Rosa chinensis]	XP_024168729.1	0	quinolinate synthase, chloroplastic [Rosa chinensis]	Q9FGS4.1	0	RecName: Full=Quinolinate synthase, chloroplastic; AltName: Full=Protein ONSET OF LEAF DEATH 5; AltName: Full=Protein SULFUR E 3; Flags: Precursor [Arabidopsis thaliana]	A0A140B478	0	NFS2 activator 4 OS=Prunus persica var. persica GN=SUFE3 PE=2 SV=1	AT5G50210.1	0	quinolinate synthase
Ruulm.5G101400.1	Ru05	5853802	5856245	+	Ra_g21120.t1	0	XP_004299150.1	0	PREDICTED: manganese-dependent ADP-ribose/CDP-alcohol diphosphatase [Fragaria vesca subsp. vesca]<>PREDICTED: manganese-dependent ADP-ribose/CDP-alcohol diphosphatase [Fragaria vesca subsp. vesca]<>PREDICTED: manganese-dependent ADP-ribose/CDP-alcohol diphosphatase [Fragaria vesca subsp. vesca]	XP_004299150.1	0	PREDICTED: manganese-dependent ADP-ribose/CDP-alcohol diphosphatase [Fragaria vesca subsp. vesca]<>PREDICTED: manganese-dependent ADP-ribose/CDP-alcohol diphosphatase [Fragaria vesca subsp. vesca]<>PREDICTED: manganese-dependent ADP-ribose/CDP-alcohol diphosphatase [Fragaria vesca subsp. vesca]	Q8H5F8.1	1.12e-173	RecName: Full=Manganese-dependent ADP-ribose/CDP-alcohol diphosphatase; AltName: Full=ADPRibase-Mn; AltName: Full=CDP-choline phosphohydrolase [Oryza sativa Japonica Group]	M5W9W4	0	Uncharacterized protein OS=Prunus persica GN=PRUPE_ppa008487mg PE=4 SV=1	AT4G24730.2	6.91e-171	manganese-dependent ADP-ribose/CDP-alcohol diphosphatase-like protein
Ruulm.5G101500.1	Ru05	5856668	5857505	-	Ra_g21121.t1	1.89e-125	XP_024168900.1	2.46e-82	high-affinity nitrate transporter 3.2 [Rosa chinensis]	XP_024168900.1	1.1e-82	high-affinity nitrate transporter 3.2 [Rosa chinensis]	Q9FGS5.1	3.4e-33	RecName: Full=High-affinity nitrate transporter 3.1; AltName: Full=Protein WOUND-RESPONSIVE 3; Flags: Precursor [Arabidopsis thaliana]	A0A059CXS4	9.75e-49	Uncharacterized protein OS=Eucalyptus grandis GN=EUGRSUZ_B00213 PE=4 SV=1	AT5G50200.3	3.87e-34	nitrate transmembrane transporter
Ruulm.5G101600.1	Ru05	5860054	5861051	-	Ra_g21122.t1	8.09e-153	XP_024174590.1	3.96e-135	high-affinity nitrate transporter 3.1 [Rosa chinensis]<>putative high-affinity nitrate transporter [Rosa chinensis]	XP_024174590.1	1.78e-135	high-affinity nitrate transporter 3.1 [Rosa chinensis]	Q9FGS5.1	1.26e-66	RecName: Full=High-affinity nitrate transporter 3.1; AltName: Full=Protein WOUND-RESPONSIVE 3; Flags: Precursor [Arabidopsis thaliana]	A0A1U8LEE3	1.82e-94	high-affinity nitrate transporter 3.2-like OS=Gossypium hirsutum GN=LOC107926608 PE=4 SV=1	AT5G50200.3	1.43e-67	nitrate transmembrane transporter
Ruulm.5G101700.1	Ru05	5862947	5865839	+	Ra_g21123.t2	0	XP_021801725.1	0	uncharacterized protein LOC110745879 [Prunus avium]	XP_021801725.1	0	uncharacterized protein LOC110745879 [Prunus avium]	Q5E9Y6.1	6.7e-08	RecName: Full=Exopolyphosphatase PRUNE1 [Bos taurus]	M5W8U1	0	Uncharacterized protein OS=Prunus persica GN=PRUPE_ppa1027203mg PE=4 SV=1
Ruulm.5G101800.1	Ru05	5867545	5868571	-	Ra_g37029.t1	3.13e-120	XP_021801705.1	5.83e-179	uncharacterized protein LOC110745865 [Prunus avium]	XP_021801705.1	2.62e-179	uncharacterized protein LOC110745865 [Prunus avium]				M5WLH1	4.19e-179	Uncharacterized protein OS=Prunus persica GN=PRUPE_5G164700 PE=4 SV=1	AT4G12690.2	2.92e-77	DUF868 family protein (DUF868)
Ruulm.5G101900.1	Ru05	5870187	5872214	+	Ra_g21126.t1	1.29e-154	XP_024173943.1	1.09e-118	50S ribosomal protein L19-1, chloroplastic [Rosa chinensis]<>putative ribosomal protein L19 [Rosa chinensis]	XP_024173943.1	4.89e-119	50S ribosomal protein L19-1, chloroplastic [Rosa chinensis]	P82413.2	8.55e-41	RecName: Full=Large ribosomal subunit protein bL19c; AltName: Full=50S ribosomal protein L19, chloroplastic; AltName: Full=CL19; Flags: Precursor [Spinacia oleracea]	M5WAC5	5.04e-106	Uncharacterized protein OS=Prunus persica GN=PRUPE_5G164800 PE=4 SV=1	AT4G11630.1	1.42e-67	Ribosomal protein L19 family protein
Ruulm.5G102000.1	Ru05	5874485	5876587	-	Ra_g21128.t1	0	XP_024171431.1	0	probable splicing factor 3A subunit 1 [Rosa chinensis]<>putative splicing factor 3A subunit 1 [Rosa chinensis]	XP_024171431.1	0	probable splicing factor 3A subunit 1 [Rosa chinensis]	Q8RXF1.2	0	RecName: Full=Probable splicing factor 3A subunit 1 [Arabidopsis thaliana]	A0A0S3SM17	0	Uncharacterized protein OS=Vigna angularis var. angularis GN=Vigan.08G041700 PE=4 SV=1	AT1G14650.3	0	SWAP (Suppressor-of-White-APricot)/surp domain-containing protein / ubiquitin family protein
Ruulm.5G102100.1	Ru05	5878553	5882384	+	Ra_g21129.t1	0	XP_024173941.1	0	probable serine/threonine-protein kinase WNK3 isoform X2 [Rosa chinensis]	XP_024173941.1	0	probable serine/threonine-protein kinase WNK3 isoform X2 [Rosa chinensis]	Q9STK6.1	0	RecName: Full=Probable serine/threonine-protein kinase WNK3; Short=AtWNK3; AltName: Full=Protein kinase with no lysine 3 [Arabidopsis thaliana]	A0A251P9G9	0	Uncharacterized protein OS=Prunus persica GN=PRUPE_5G164900 PE=4 SV=1	AT3G48260.1	0	with no lysine (K) kinase 3
Ruulm.5G102200.1	Ru05	5882708	5884356	+	Ra_g21130.t1	0	XP_004299147.1	0	PREDICTED: elongation factor Tu, chloroplastic [Fragaria vesca subsp. vesca]	XP_004299147.1	0	PREDICTED: elongation factor Tu, chloroplastic [Fragaria vesca subsp. vesca]	P46280.1	0	RecName: Full=Elongation factor Tu, chloroplastic; Short=EF-Tu; Flags: Precursor [Glycine max]	A0A1Q3BB56	0	Elongation factor Tu (Fragment) OS=Cephalotus follicularis GN=CFOL_v3_08654 PE=3 SV=1	AT4G20360.2	0	RAB GTPase homolog E1B
Ruulm.5G102200.2	Ru05	5883570	5884556	+	Ra_g21130.t1	1.3e-148	XP_050377809.1	7.65e-142	elongation factor Tu, chloroplastic [Potentilla anserina]	XP_050377809.1	3.43e-142	elongation factor Tu, chloroplastic [Potentilla anserina]	P17745.1	9.92e-138	RecName: Full=Elongation factor Tu, chloroplastic; Short=EF-Tu; AltName: Full=Ras-related protein RABE1b; Short=AtRABE1b; AltName: Full=Ras-related protein Rab8D; Short=AtRab8D; Flags: Precursor [Arabidopsis thaliana]	M5WBR0	1.02e-140	Elongation factor Tu OS=Prunus persica GN=PRUPE_5G165000 PE=3 SV=1	AT4G20360.2	1.13e-138	RAB GTPase homolog E1B
Ruulm.5G102300.1	Ru05	5885764	5889626	-	Ra_g21131.t1	1.02e-153	XP_024168826.1	3.39e-141	protein DEHYDRATION-INDUCED 19 homolog 5 [Rosa chinensis]<>putative drought induced 19 type, zinc-binding protein [Rosa chinensis]	XP_024168826.1	1.52e-141	protein DEHYDRATION-INDUCED 19 homolog 5 [Rosa chinensis]	Q5JME8.1	1.59e-38	RecName: Full=Protein DEHYDRATION-INDUCED 19 homolog 5; AltName: Full=OsDi19-5 [Oryza sativa Japonica Group]	M5WQZ3	9.91e-121	Uncharacterized protein OS=Prunus persica GN=PRUPE_5G165100 PE=4 SV=1	AT5G26990.1	8.25e-26	Drought-responsive family protein
Ruulm.5G102400.1	Ru05	5891500	5892106	-	Ra_g21132.t1	2.35e-54	XP_024198274.1	6.87e-26	transcription initiation factor IIA subunit 2 [Rosa chinensis]<>putative transcription initiation factor IIA, gamma subunit, transcription factor IIA, helical [Rosa chinensis]	XP_024198274.1	3.08e-26	transcription initiation factor IIA subunit 2 [Rosa chinensis]	O74948.2	1.41e-12	RecName: Full=Transcription initiation factor IIA subunit 2; AltName: Full=General transcription factor IIA subunit 2; AltName: Full=Transcription initiation factor IIA small chain [Schizosaccharomyces pombe 972h-]	A0A251TF91	2.83e-17	Transcription initiation factor IIA subunit 2 OS=Helianthus annuus GN=HannXRQ_Chr10g0277741 PE=3 SV=1
Ruulm.5G102500.1	Ru05	5895113	5897287	+	Ra_g21133.t1	0	XP_024172956.1	0	pentatricopeptide repeat-containing protein At3g48250, chloroplastic [Rosa chinensis]<>putative pentatricopeptide [Rosa chinensis]	XP_024172956.1	0	pentatricopeptide repeat-containing protein At3g48250, chloroplastic [Rosa chinensis]	Q9STK5.1	0	RecName: Full=Pentatricopeptide repeat-containing protein At3g48250, chloroplastic; Flags: Precursor [Arabidopsis thaliana]	M5WD91	0	Uncharacterized protein OS=Prunus persica GN=PRUPE_ppa002676mg PE=4 SV=1	AT3G48250.1	0	Pentatricopeptide repeat (PPR) superfamily protein
Ruulm.5G102500.2	Ru05	5895840	5897177	+	Ra_g21133.t1	0	XP_024172956.1	0	pentatricopeptide repeat-containing protein At3g48250, chloroplastic [Rosa chinensis]<>putative pentatricopeptide [Rosa chinensis]	XP_024172956.1	0	pentatricopeptide repeat-containing protein At3g48250, chloroplastic [Rosa chinensis]	Q9STK5.1	7.06e-159	RecName: Full=Pentatricopeptide repeat-containing protein At3g48250, chloroplastic; Flags: Precursor [Arabidopsis thaliana]	A0A251P9F2	0	Uncharacterized protein OS=Prunus persica GN=PRUPE_5G165200 PE=4 SV=1	AT3G48250.1	8.05e-160	Pentatricopeptide repeat (PPR) superfamily protein
Ruulm.5G102600.1	Ru05	5903650	5907401	-	Ra_g21135.t1	0	XP_024173680.1	0	pachytene checkpoint protein 2 homolog [Rosa chinensis]<>putative ClpA/B family, ATPase, AAA-type, P-loop containing nucleoside triphosphate hydrolase [Rosa chinensis]	XP_024173680.1	0	pachytene checkpoint protein 2 homolog [Rosa chinensis]	Q8H1F9.1	0	RecName: Full=Pachytene checkpoint protein 2 homolog; Short=AtPCH2 [Arabidopsis thaliana]	M5W9C8	0	Uncharacterized protein OS=Prunus persica GN=PRUPE_5G165300 PE=3 SV=1	AT4G24710.3	0	pachytene checkpoint-like protein
Ruulm.5G102700.1	Ru05	5909589	5910321	+	Ra_g21136.t1	8.75e-107	PRQ17212.1	2e-75	hypothetical protein RchiOBHm_Chr7g0192551 [Rosa chinensis]	XP_011464159.1	1.1e-72	PREDICTED: uncharacterized protein LOC105351484 [Fragaria vesca subsp. vesca]				M5WLX8	8.92e-61	Uncharacterized protein OS=Prunus persica GN=PRUPE_5G165400 PE=4 SV=1	AT4G24700.1	3.16e-24	hypothetical protein
Ruulm.5G102800.1	Ru05	5910713	5911304	-	Ra_g21137.t1	4e-77	KAB2633296.1	7.63e-43	hypothetical protein D8674_029543 [Pyrus ussuriensis x Pyrus communis]	XP_028092222.1	1.14e-21	uncharacterized protein LOC114292459 isoform X1 [Camellia sinensis]<>uncharacterized protein LOC114292459 isoform X2 [Camellia sinensis]				M5WLM2	6.05e-41	Uncharacterized protein OS=Prunus persica GN=PRUPE_6G157600 PE=4 SV=1
Ruulm.5G102900.1	Ru05	5911884	5914250	+	Ra_g21139.t1	0	XP_024172574.1	0	pentatricopeptide repeat-containing protein At1g08070, chloroplastic [Rosa chinensis]<>putative tetratricopeptide-like helical domain, DYW domain-containing protein [Rosa chinensis]	XP_024172574.1	0	pentatricopeptide repeat-containing protein At1g08070, chloroplastic [Rosa chinensis]	Q9LN01.1	0	RecName: Full=Pentatricopeptide repeat-containing protein At1g08070, chloroplastic; AltName: Full=Protein ORGANELLE TRANSCRIPT PROCESSING 82; Flags: Precursor [Arabidopsis thaliana]	M5W9L5	0	Uncharacterized protein OS=Prunus persica GN=PRUPE_5G165600 PE=4 SV=1	AT1G08070.1	0	Tetratricopeptide repeat (TPR)-like superfamily protein
Ruulm.5G103000.1	Ru05	5914418	5917423	-	Ra_g21140.t1	0	XP_024172575.1	0	serine/threonine-protein kinase STY13 [Rosa chinensis]<>serine/threonine-protein kinase STY13 [Rosa chinensis]	XP_024172575.1	0	serine/threonine-protein kinase STY13 [Rosa chinensis]<>serine/threonine-protein kinase STY13 [Rosa chinensis]	Q9ZQ31.2	6.32e-72	RecName: Full=Serine/threonine-protein kinase STY13; AltName: Full=AtSTYPK; AltName: Full=Serine/threonine/tyrosine-protein kinase 13 [Arabidopsis thaliana]	M5WB24	0	Uncharacterized protein OS=Prunus persica GN=PRUPE_5G165700 PE=3 SV=1	AT5G50180.1	0	Protein kinase superfamily protein
Ruulm.5G103000.2	Ru05	5914323	5915450	-	Ra_g21140.t1	4.16e-128	XP_024172575.1	4.73e-120	serine/threonine-protein kinase STY13 [Rosa chinensis]<>serine/threonine-protein kinase STY13 [Rosa chinensis]	XP_024172575.1	2.12e-120	serine/threonine-protein kinase STY13 [Rosa chinensis]<>serine/threonine-protein kinase STY13 [Rosa chinensis]	Q8RWL6.1	7.35e-25	RecName: Full=Serine/threonine-protein kinase STY17; AltName: Full=Serine/threonine/tyrosine-protein kinase 17 [Arabidopsis thaliana]	M5WB24	4.91e-114	Uncharacterized protein OS=Prunus persica GN=PRUPE_5G165700 PE=3 SV=1	AT5G50180.1	2.56e-99	Protein kinase superfamily protein
Ruulm.5G103100.1	Ru05	5917950	5919074	-	Ra_g34903.t1	0	PRQ56667.1	0	putative nucleotidyltransferase, Ribonuclease H [Rosa chinensis]	XP_028945303.1	2.54e-163	uncharacterized protein LOC114819816 [Malus domestica]	Q7LHG5.2	8.71e-46	RecName: Full=Transposon Ty3-I Gag-Pol polyprotein; AltName: Full=Gag3-Pol3; AltName: Full=Transposon Ty3-2 TYA-TYB polyprotein; Contains: RecName: Full=Capsid protein; Short=CA; AltName: Full=p24; Contains: RecName: Full=Spacer peptide p3; Contains: RecName: Full=Nucleocapsid protein p11; Short=NC; Contains: RecName: Full=Ty3 protease; Short=PR; AltName: Full=p16; Contains: RecName: Full=Spacer peptide J; Contains: RecName: Full=Reverse transcriptase/ribonuclease H; Short=RT; Short=RT-RH; AltName: Full=p55; Contains: RecName: Full=Integrase p52; Short=IN; Contains: RecName: Full=Integrase p49; Short=IN [Saccharomyces cerevisiae S288C]	A0A218WE09	4.28e-148	Uncharacterized protein OS=Punica granatum GN=CDL15_Pgr014233 PE=4 SV=1
Ruulm.5G103200.1	Ru05	5923909	5927628	-	Ra_g21141.t1	0	XP_024169766.1	0	protein JOKA2 [Rosa chinensis]<>putative PB1 domain, Zinc finger, ZZ-type, Next to BRCA1, central domain-containing protein [Rosa chinensis]	XP_024169766.1	0	protein JOKA2 [Rosa chinensis]	Q9SB64.1	0	RecName: Full=Protein NBR1 homolog; Short=AtNBR1; AltName: Full=At4g24690 [Arabidopsis thaliana]	M5WE22	0	Uncharacterized protein OS=Prunus persica GN=PRUPE_5G165800 PE=4 SV=1	AT4G24690.1	0	ubiquitin-associated (UBA)/TS-N domain-containing protein / octicosapeptide/Phox/Bemp1 (PB1) domain-containing protein
Ruulm.5G103200.2	Ru05	5923908	5927648	-	Ra_g21141.t1	0	XP_024169766.1	0	protein JOKA2 [Rosa chinensis]<>putative PB1 domain, Zinc finger, ZZ-type, Next to BRCA1, central domain-containing protein [Rosa chinensis]	XP_024169766.1	0	protein JOKA2 [Rosa chinensis]	Q9SB64.1	0	RecName: Full=Protein NBR1 homolog; Short=AtNBR1; AltName: Full=At4g24690 [Arabidopsis thaliana]	M5WE22	0	Uncharacterized protein OS=Prunus persica GN=PRUPE_5G165800 PE=4 SV=1	AT4G24690.1	0	ubiquitin-associated (UBA)/TS-N domain-containing protein / octicosapeptide/Phox/Bemp1 (PB1) domain-containing protein
Ruulm.5G103200.3	Ru05	5923909	5926668	-	Ra_g21141.t1	0	XP_024169766.1	0	protein JOKA2 [Rosa chinensis]<>putative PB1 domain, Zinc finger, ZZ-type, Next to BRCA1, central domain-containing protein [Rosa chinensis]	XP_024169766.1	0	protein JOKA2 [Rosa chinensis]	M1BJF6.1	4.33e-170	RecName: Full=Protein JOKA2; AltName: Full=Protein NBR1 homolog [Solanum tuberosum]	M5WE22	0	Uncharacterized protein OS=Prunus persica GN=PRUPE_5G165800 PE=4 SV=1	AT4G24690.1	1.73e-153	ubiquitin-associated (UBA)/TS-N domain-containing protein / octicosapeptide/Phox/Bemp1 (PB1) domain-containing protein
Ruulm.5G103200.4	Ru05	5923911	5926132	-	Ra_g21141.t1	0	XP_024169766.1	0	protein JOKA2 [Rosa chinensis]<>putative PB1 domain, Zinc finger, ZZ-type, Next to BRCA1, central domain-containing protein [Rosa chinensis]	XP_024169766.1	0	protein JOKA2 [Rosa chinensis]	M1BJF6.1	1.86e-161	RecName: Full=Protein JOKA2; AltName: Full=Protein NBR1 homolog [Solanum tuberosum]	A0A251PCX5	0	Uncharacterized protein OS=Prunus persica GN=PRUPE_5G165800 PE=4 SV=1	AT4G24690.1	2.16e-148	ubiquitin-associated (UBA)/TS-N domain-containing protein / octicosapeptide/Phox/Bemp1 (PB1) domain-containing protein
Ruulm.5G103200.5	Ru05	5923840	5925686	-	Ra_g21141.t1	0	XP_024169766.1	0	protein JOKA2 [Rosa chinensis]<>putative PB1 domain, Zinc finger, ZZ-type, Next to BRCA1, central domain-containing protein [Rosa chinensis]	XP_024169766.1	0	protein JOKA2 [Rosa chinensis]	M1BJF6.1	3.33e-127	RecName: Full=Protein JOKA2; AltName: Full=Protein NBR1 homolog [Solanum tuberosum]	A0A251P9G6	0	Uncharacterized protein OS=Prunus persica GN=PRUPE_5G165800 PE=4 SV=1	AT4G24690.1	2.15e-112	ubiquitin-associated (UBA)/TS-N domain-containing protein / octicosapeptide/Phox/Bemp1 (PB1) domain-containing protein
Ruulm.5G103300.1	Ru05	5929056	5934285	-	Ra_g21142.t1	0	XP_024174578.1	0	C2 and GRAM domain-containing protein At5g50170 isoform X1 [Rosa chinensis]<>putative C2 domain, GRAM domain-containing protein [Rosa chinensis]	XP_024174578.1	0	C2 and GRAM domain-containing protein At5g50170 isoform X1 [Rosa chinensis]	Q9FGS8.1	0	RecName: Full=C2 and GRAM domain-containing protein At5g50170 [Arabidopsis thaliana]	M5WEA8	0	Uncharacterized protein OS=Prunus persica GN=PRUPE_5G166000 PE=4 SV=1	AT5G50170.1	0	C2 calcium/lipid-binding and GRAM domain containing protein
Ruulm.5G103400.1	Ru05	5934561	5936506	+	Ra_g21143.t1	9.9e-71	XP_024174579.1	2.69e-65	uncharacterized protein LOC112180284 [Rosa chinensis]<>putative anaphase-promoting complex subunit 15 [Rosa chinensis]	XP_024174579.1	1.21e-65	uncharacterized protein LOC112180284 [Rosa chinensis]				A0A151TRF8	3.46e-49	Uncharacterized protein OS=Cajanus cajan GN=KK1_008820 PE=4 SV=1	AT5G63135.1	2.7e-34	transcription termination factor
Ruulm.5G103500.1	Ru05	5936667	5938435	-	Ra_g21144.t1	1.41e-147	XP_024172746.1	2.67e-117	uncharacterized protein LOC112178765 [Rosa chinensis]<>putative PB1 domain-containing protein [Rosa chinensis]	XP_024172746.1	1.2e-117	uncharacterized protein LOC112178765 [Rosa chinensis]	Q9LF06.1	4.22e-12	RecName: Full=Protein PAL OF QUIRKY; Flags: Precursor [Arabidopsis thaliana]	M5WNC6	5.95e-87	Uncharacterized protein OS=Prunus persica GN=PRUPE_5G166200 PE=4 SV=1	AT3G48240.1	9.14e-53	Octicosapeptide/Phox/Bem1p family protein
Ruulm.5G103600.1	Ru05	5949186	5951550	+	Ra_g21145.t1	0	XP_024170941.1	0	L-type lectin-domain containing receptor kinase S.1 [Rosa chinensis]<>L-type lectin-domain containing receptor kinase S.1 [Rosa chinensis]<>L-type lectin-domain containing receptor kinase S.1 [Rosa chinensis]<>putative protein kinase RLK-Pelle-L-LEC family [Rosa chinensis]	XP_024170941.1	0	L-type lectin-domain containing receptor kinase S.1 [Rosa chinensis]<>L-type lectin-domain containing receptor kinase S.1 [Rosa chinensis]<>L-type lectin-domain containing receptor kinase S.1 [Rosa chinensis]	Q9M9E0.1	0	RecName: Full=L-type lectin-domain containing receptor kinase S.1; Short=LecRK-S.1; Flags: Precursor [Arabidopsis thaliana]	M5WQC8	0	Uncharacterized protein OS=Prunus persica GN=PRUPE_5G166300 PE=4 SV=1	AT1G15530.1	0	Concanavalin A-like lectin protein kinase family protein
Ruulm.5G103700.1	Ru05	5951560	5952423	-	Ra_g21146.t1	2.66e-127	XP_024171463.1	3.11e-79	uncharacterized protein LOC112177403 [Rosa chinensis]<>putative transcription factor B3-Domain family [Rosa chinensis]	XP_024171463.1	1.4e-79	uncharacterized protein LOC112177403 [Rosa chinensis]	Q9ZR14.1	3e-24	RecName: Full=Putative B3 domain-containing protein At4g03170 [Arabidopsis thaliana]	A0A251NFC2	2.8e-49	Uncharacterized protein OS=Prunus persica GN=PRUPE_7G223900 PE=4 SV=1	AT4G03170.1	3.41e-25	AP2/B3-like transcriptional factor family protein
Ruulm.5G103800.1	Ru05	5953250	5954149	+	Ra_g21147.t1	0	XP_011464153.1	2.24e-154	PREDICTED: E3 ubiquitin-protein ligase arkadia-like [Fragaria vesca subsp. vesca]	XP_011464153.1	1e-154	PREDICTED: E3 ubiquitin-protein ligase arkadia-like [Fragaria vesca subsp. vesca]	Q8LPN7.1	1.58e-10	RecName: Full=E3 ubiquitin-protein ligase RING1-like; AltName: Full=RING finger protein 1; AltName: Full=RING-type E3 ubiquitin transferase RING1-like [Arabidopsis thaliana]	M5VYE9	1.94e-27	Uncharacterized protein OS=Prunus persica GN=PRUPE_ppa024248mg PE=4 SV=1	AT2G29840.1	6.53e-12	RING/U-box superfamily protein
Ruulm.5G103900.1	Ru05	5954356	5957622	-	Ra_g21148.t1	0	XP_024169770.1	0	ferric reduction oxidase 8, mitochondrial [Rosa chinensis]<>putative ferric-chelate reductase (NADH) [Rosa chinensis]	XP_024169770.1	0	ferric reduction oxidase 8, mitochondrial [Rosa chinensis]	Q8VY13.1	0	RecName: Full=Ferric reduction oxidase 8, mitochondrial; Short=AtFRO8; AltName: Full=Ferric-chelate reductase 8; Flags: Precursor [Arabidopsis thaliana]	A0A251P9H6	0	Uncharacterized protein OS=Prunus persica GN=PRUPE_5G166400 PE=4 SV=1	AT5G50160.1	0	ferric reduction oxidase 8
Ruulm.5G103900.2	Ru05	5954471	5957018	-	Ra_g21148.t1	0	XP_024169770.1	0	ferric reduction oxidase 8, mitochondrial [Rosa chinensis]<>putative ferric-chelate reductase (NADH) [Rosa chinensis]	XP_024169770.1	0	ferric reduction oxidase 8, mitochondrial [Rosa chinensis]	Q8VY13.1	0	RecName: Full=Ferric reduction oxidase 8, mitochondrial; Short=AtFRO8; AltName: Full=Ferric-chelate reductase 8; Flags: Precursor [Arabidopsis thaliana]	A0A251P9H5	0	Uncharacterized protein OS=Prunus persica GN=PRUPE_5G166400 PE=4 SV=1	AT5G50160.1	0	ferric reduction oxidase 8
Ruulm.5G104000.1	Ru05	5960399	5962290	+	Ra_g21149.t1	6.7e-168	XP_024173395.1	4.03e-120	U-box domain-containing protein 52 isoform X2 [Rosa chinensis]<>putative aminoacyltransferase, E1 ubiquitin-activating enzyme [Rosa chinensis]	XP_024173395.1	1.81e-120	U-box domain-containing protein 52 isoform X2 [Rosa chinensis]	Q9SW11.2	1.41e-11	RecName: Full=U-box domain-containing protein 35; AltName: Full=Plant U-box protein 35; Includes: RecName: Full=E3 ubiquitin ligase; AltName: Full=RING-type E3 ubiquitin transferase; Includes: RecName: Full=Serine/threonine-protein kinase [Arabidopsis thaliana]	A0A251P9N3	1.4e-89	Uncharacterized protein OS=Prunus persica GN=PRUPE_5G166500 PE=4 SV=1	AT5G47740.1	4.22e-32	Adenine nucleotide alpha hydrolases-like superfamily protein
Ruulm.5G104100.1	Ru05	5962944	5966994	+	Ra_g21150.t1	0	XP_024170482.1	0	DEAD-box ATP-dependent RNA helicase 20 [Rosa chinensis]<>putative RNA helicase [Rosa chinensis]	XP_024170482.1	0	DEAD-box ATP-dependent RNA helicase 20 [Rosa chinensis]	Q8W4R3.2	0	RecName: Full=DEAD-box ATP-dependent RNA helicase 30 [Arabidopsis thaliana]	A0A1U8L5Y4	0	DEAD-box ATP-dependent RNA helicase 20-like OS=Gossypium hirsutum GN=LOC107924201 PE=3 SV=1	AT5G63120.2	0	P-loop containing nucleoside triphosphate hydrolases superfamily protein
Ruulm.5G104100.2	Ru05	5962970	5966994	+	Ra_g21150.t1	0	XP_038685451.1	0	DEAD-box ATP-dependent RNA helicase 20 isoform X2 [Tripterygium wilfordii]<>DEAD-box ATP-dependent RNA helicase 30 [Tripterygium wilfordii]	XP_038685451.1	0	DEAD-box ATP-dependent RNA helicase 20 isoform X2 [Tripterygium wilfordii]	Q8W4R3.2	0	RecName: Full=DEAD-box ATP-dependent RNA helicase 30 [Arabidopsis thaliana]	A0A0B0MJF3	0	DEAD-box ATP-dependent RNA helicase 30 OS=Gossypium arboreum GN=F383_00146 PE=3 SV=1	AT5G63120.5	0	P-loop containing nucleoside triphosphate hydrolases superfamily protein
Ruulm.5G104200.1	Ru05	5971115	5977049	+	Ra_g21151.t1	0	XP_024172488.1	0	copper methylamine oxidase [Rosa chinensis]	XP_024172488.1	0	copper methylamine oxidase [Rosa chinensis]	Q8L866.1	0	RecName: Full=Amine oxidase [copper-containing] zeta, peroxisomal; Short=AtCuAO1; Short=AtCuAO3; Short=AtCuAOzeta; Short=Copper amine oxidase 3 [Arabidopsis thaliana]	A0A251P9J9	0	Amine oxidase OS=Prunus persica GN=PRUPE_5G166700 PE=3 SV=1	AT2G42490.1	0	Copper amine oxidase family protein
Ruulm.5G104300.1	Ru05	5977715	5980276	+	Ra_g21152.t1	0	XP_004299134.2	0	PREDICTED: uncharacterized protein LOC101310415 [Fragaria vesca subsp. vesca]	XP_004299134.2	0	PREDICTED: uncharacterized protein LOC101310415 [Fragaria vesca subsp. vesca]				M5X0B4	0	Uncharacterized protein OS=Prunus persica GN=PRUPE_5G166900 PE=4 SV=1	AT3G26600.1	0	armadillo repeat only 4
Ruulm.5G104400.1	Ru05	5980674	5981555	+	Ra_g21153.t1	1.2e-112	XP_040366670.1	5.68e-62	uncharacterized protein LOC112176746 [Rosa chinensis]<>putative PB1 domain-containing protein [Rosa chinensis]	XP_040366670.1	2.55e-62	uncharacterized protein LOC112176746 [Rosa chinensis]	M1BJF6.1	2.57e-17	RecName: Full=Protein JOKA2; AltName: Full=Protein NBR1 homolog [Solanum tuberosum]	M5WLP4	1.78e-32	Uncharacterized protein OS=Prunus persica GN=PRUPE_5G165900 PE=4 SV=1	AT4G24690.1	1.29e-17	ubiquitin-associated (UBA)/TS-N domain-containing protein / octicosapeptide/Phox/Bemp1 (PB1) domain-containing protein
Ruulm.5G104500.1	Ru05	5985735	5987833	-	Ra_g21154.t1	0	XP_024169289.1	0	transcription factor MYB86 [Rosa chinensis]<>putative transcription factor MYB-HB-like family [Rosa chinensis]	XP_024169289.1	0	transcription factor MYB86 [Rosa chinensis]	Q8LPH6.1	9.34e-83	RecName: Full=Transcription factor MYB86; AltName: Full=Myb homolog 4; Short=AtMyb4; AltName: Full=Myb-related protein 86; Short=AtMYB86 [Arabidopsis thaliana]	M5WFB8	5.62e-169	Uncharacterized protein OS=Prunus persica GN=PRUPE_5G167100 PE=4 SV=1	AT5G26660.1	1.06e-83	myb domain protein 86
Ruulm.5G104500.2	Ru05	5985763	5986796	-	Ra_g21154.t1	0	XP_024169289.1	2.68e-146	transcription factor MYB86 [Rosa chinensis]<>putative transcription factor MYB-HB-like family [Rosa chinensis]	XP_024169289.1	1.2e-146	transcription factor MYB86 [Rosa chinensis]				M5WFB8	1.06e-71	Uncharacterized protein OS=Prunus persica GN=PRUPE_5G167100 PE=4 SV=1
Ruulm.5G104600.1	Ru05	6003834	6007239	+	Ra_g21155.t1	0	XP_024169961.1	0	histone deacetylase 6 [Rosa chinensis]<>putative histone deacetylase [Rosa chinensis]<>histone deacetylase 6 [Rosa hybrid cultivar]	XP_024169961.1	0	histone deacetylase 6 [Rosa chinensis]	Q9FML2.1	0	RecName: Full=Histone deacetylase 6; Short=AtHDA6 [Arabidopsis thaliana]	M5WM15	0	Histone deacetylase OS=Prunus persica GN=PRUPE_5G167200 PE=3 SV=1	AT5G63110.1	0	histone deacetylase 6
Ruulm.5G104700.1	Ru05	6007668	6008732	+	Ra_g21156.t1	0	XP_024169962.1	0	uncharacterized protein LOC112176329 [Rosa chinensis]<>uncharacterized protein LOC112176329 [Rosa chinensis]<>putative S-adenosyl-L-methionine-dependent methyltransferase [Rosa chinensis]	XP_024169962.1	0	uncharacterized protein LOC112176329 [Rosa chinensis]<>uncharacterized protein LOC112176329 [Rosa chinensis]	Q8G4L4.1	3.23e-10	RecName: Full=Probable polyamine aminopropyl transferase; AltName: Full=Putrescine aminopropyltransferase; Short=PAPT; AltName: Full=Spermidine synthase; Short=SPDS; Short=SPDSY [Bifidobacterium longum NCC2705]	A0A251P9K9	0	Uncharacterized protein OS=Prunus persica GN=PRUPE_5G167300 PE=4 SV=1	AT5G63100.1	1.52e-123	S-adenosyl-L-methionine-dependent methyltransferases superfamily protein
Ruulm.5G104800.1	Ru05	6009735	6011121	+	Ra_g21157.t1	3.4e-68	PRQ17239.1	1.65e-41	hypothetical protein RchiOBHm_Chr7g0192821 [Rosa chinensis]	XP_011464148.1	3.1e-23	PREDICTED: uncharacterized protein LOC105351482 [Fragaria vesca subsp. vesca]				A0A251P9J5	6.02e-27	Uncharacterized protein OS=Prunus persica GN=PRUPE_5G167400 PE=4 SV=1
Ruulm.5G104900.1	Ru05	6019515	6023821	+	Ra_g21159.t1	0	XP_024174029.1	0	putative pentatricopeptide repeat-containing protein At1g64310 [Rosa chinensis]<>putative pentatricopeptide repeat-containing protein At1g64310 [Rosa chinensis]<>putative tetratricopeptide-like helical domain-containing protein [Rosa chinensis]	XP_024174029.1	0	putative pentatricopeptide repeat-containing protein At1g64310 [Rosa chinensis]<>putative pentatricopeptide repeat-containing protein At1g64310 [Rosa chinensis]	Q9C7V5.1	0	RecName: Full=Putative pentatricopeptide repeat-containing protein At1g64310 [Arabidopsis thaliana]	M5WSH9	0	Uncharacterized protein OS=Prunus persica GN=PRUPE_ppa018108mg PE=4 SV=1	AT1G64310.1	0	Tetratricopeptide repeat (TPR)-like superfamily protein
Ruulm.5G105000.1	Ru05	6021793	6023056	-	Ra_g21160.t1	0	XP_050378494.1	0	disease resistance protein RPM1-like [Potentilla anserina]	XP_050378494.1	0	disease resistance protein RPM1-like [Potentilla anserina]	Q39214.1	2.49e-37	RecName: Full=Disease resistance protein RPM1; AltName: Full=Resistance to Pseudomonas syringae protein 3; AltName: Full=Resistance to Pseudomonas syringae pv. Maculicola protein 1 [Arabidopsis thaliana]	M5WBW1	1.08e-174	Uncharacterized protein (Fragment) OS=Prunus persica GN=PRUPE_ppa017731mg PE=4 SV=1	AT3G07040.1	2.84e-38	NB-ARC domain-containing disease resistance protein
Ruulm.5G105100.1	Ru05	6027243	6029483	+	Ra_g21161.t1	1.32e-144	XP_024173960.1	2.48e-120	protein LATERAL ORGAN BOUNDARIES [Rosa chinensis]<>protein LATERAL ORGAN BOUNDARIES [Rosa chinensis]<>putative transcription factor AS2-LOB family [Rosa chinensis]	XP_024173960.1	1.11e-120	protein LATERAL ORGAN BOUNDARIES [Rosa chinensis]<>protein LATERAL ORGAN BOUNDARIES [Rosa chinensis]	Q9FML4.1	1.18e-74	RecName: Full=Protein LATERAL ORGAN BOUNDARIES; AltName: Full=ASYMMETRIC LEAVES 2-like protein 4; Short=AS2-like protein 4 [Arabidopsis thaliana]	M5WEF8	2.41e-99	Uncharacterized protein OS=Prunus persica GN=PRUPE_5G167800 PE=4 SV=1	AT5G63090.4	1.34e-75	Lateral organ boundaries (LOB) domain family protein
Ruulm.5G105200.1	Ru05	6034994	6035647	+	Ra_g21162.t1	7.43e-151	XP_004298983.1	1.2e-71	PREDICTED: oleosin 16.4 kDa-like [Fragaria vesca subsp. vesca]	XP_004298983.1	5.37e-72	PREDICTED: oleosin 16.4 kDa-like [Fragaria vesca subsp. vesca]	Q9SS98.1	1.14e-40	RecName: Full=Oleosin 5 [Arabidopsis thaliana]	M5WNB6	2.32e-48	Oleosin OS=Prunus persica GN=PRUPE_5G167900 PE=3 SV=1	AT3G01570.1	1.3e-41	Oleosin family protein
Ruulm.5G105300.1	Ru05	6036626	6039290	+	Ra_g21163.t1	0	XP_024174100.1	0	lysM domain receptor-like kinase 3 [Rosa chinensis]	XP_024174100.1	0	lysM domain receptor-like kinase 3 [Rosa chinensis]	F4IB81.1	6.19e-101	RecName: Full=LysM domain receptor-like kinase 3; Short=LysM-containing receptor-like kinase 3; Flags: Precursor [Arabidopsis thaliana]	A0A251P9K3	0	Uncharacterized protein OS=Prunus persica GN=PRUPE_5G168000 PE=4 SV=1	AT1G51940.1	7.06e-102	protein kinase family protein / peptidoglycan-binding LysM domain-containing protein
Ruulm.5G105400.1	Ru05	6047950	6051497	+	Ra_g21164.t1	0	XP_050376290.1	0	AP-1 complex subunit mu-2-like isoform X1 [Potentilla anserina]	XP_050376290.1	0	AP-1 complex subunit mu-2-like isoform X1 [Potentilla anserina]	O22715.1	0	RecName: Full=AP-1 complex subunit mu-2; AltName: Full=Adaptor protein complex AP-1 subunit mu-2; AltName: Full=Adaptor protein-1 mu-adaptin 2; AltName: Full=Adaptor-related protein complex 1 subunit mu-2; AltName: Full=At-muB2-Ad; AltName: Full=Clathrin assembly protein complex 1 mu-2 medium chain; AltName: Full=Mu1-adaptin 2; AltName: Full=Protein HAPLESS 13 [Arabidopsis thaliana]	M5WUA6	0	Uncharacterized protein OS=Prunus persica GN=PRUPE_5G168100 PE=3 SV=1	AT1G60780.1	0	Clathrin adaptor complexes medium subunit family protein
Ruulm.5G105500.1	Ru05	6051557	6053739	-	Ra_g25272.t1	1.01e-61	XP_012075536.1	2.31e-63	small nuclear ribonucleoprotein-associated protein B' [Jatropha curcas]<>hypothetical protein JCGZ_09152 [Jatropha curcas]	XP_012075536.1	1.03e-63	small nuclear ribonucleoprotein-associated protein B' [Jatropha curcas]	Q9N1Q0.1	2.67e-32	RecName: Full=Small nuclear ribonucleoprotein-associated protein B'; Short=snRNP-B'; Short=snRPB'; AltName: Full=Sm protein B'; Short=Sm-B'; Short=SmB' [Notamacropus eugenii]	A0A067KSP7	3.31e-64	Uncharacterized protein OS=Jatropha curcas GN=JCGZ_09152 PE=4 SV=1	AT5G44500.2	5.31e-62	Small nuclear ribonucleoprotein family protein
Ruulm.5G105600.1	Ru05	6055448	6060516	-	Ra_g21167.t1	0	XP_024169636.1	0	tryptophan aminotransferase-related protein 2 isoform X2 [Rosa chinensis]<>putative transaminase [Rosa chinensis]	XP_024169636.1	0	tryptophan aminotransferase-related protein 2 isoform X2 [Rosa chinensis]	Q94A02.1	0	RecName: Full=Tryptophan aminotransferase-related protein 2 [Arabidopsis thaliana]	A0A088MRN0	0	TAR1 OS=Rosa hybrid cultivar PE=2 SV=1	AT4G24670.2	0	tryptophan aminotransferase related 2
Ruulm.5G105700.1	Ru05	6068320	6071045	-	Ra_g21168.t1	0	XP_004298978.1	0	PREDICTED: uncharacterized protein LOC101312152 [Fragaria vesca subsp. vesca]	XP_004298978.1	0	PREDICTED: uncharacterized protein LOC101312152 [Fragaria vesca subsp. vesca]				A0A251P9L4	0	Uncharacterized protein OS=Prunus persica GN=PRUPE_5G168500 PE=4 SV=1	AT5G14540.1	2.46e-34	basic salivary proline-rich-like protein (DUF1421)
Ruulm.5G105700.2	Ru05	6068286	6070415	-	Ra_g21168.t1	0	XP_024173262.1	0	transcription factor SPT20 homolog [Rosa chinensis]<>hypothetical protein RchiOBHm_Chr7g0192951 [Rosa chinensis]	XP_024173262.1	0	transcription factor SPT20 homolog [Rosa chinensis]				A0A251P9L4	0	Uncharacterized protein OS=Prunus persica GN=PRUPE_5G168500 PE=4 SV=1	AT5G14540.1	1.01e-27	basic salivary proline-rich-like protein (DUF1421)
Ruulm.5G105800.1	Ru05	6071985	6072590	-	Ra_g21169.t1	1.73e-144	XP_011458747.1	7.65e-68	PREDICTED: uncharacterized protein LOC105349792 [Fragaria vesca subsp. vesca]	XP_011458747.1	3.43e-68	PREDICTED: uncharacterized protein LOC105349792 [Fragaria vesca subsp. vesca]
Ruulm.5G105900.1	Ru05	6072666	6076301	-	Ra_g21170.t1	0	XP_024173467.1	0	galactinol--sucrose galactosyltransferase [Rosa chinensis]<>putative galactinol--sucrose galactosyltransferase [Rosa chinensis]	XP_024173467.1	0	galactinol--sucrose galactosyltransferase [Rosa chinensis]	Q8VWN6.1	0	RecName: Full=Galactinol--sucrose galactosyltransferase; AltName: Full=Raffinose synthase [Pisum sativum]	B9IEW5	0	Uncharacterized protein OS=Populus trichocarpa GN=POPTR_0015s09330g PE=4 SV=2	AT5G40390.1	0	Raffinose synthase family protein
Ruulm.5G106000.1	Ru05	6079796	6082913	+	Ra_g21171.t1	0	XP_024173170.1	0	uncharacterized protein LOC112179084 [Rosa chinensis]<>putative G-patch domain-containing protein [Rosa chinensis]	XP_024173170.1	0	uncharacterized protein LOC112179084 [Rosa chinensis]	Q99KG3.1	1.47e-06	RecName: Full=RNA-binding protein 10; AltName: Full=RNA-binding motif protein 10 [Mus musculus]	A0A251PB45	0	Uncharacterized protein OS=Prunus persica GN=PRUPE_5G169300 PE=4 SV=1	AT4G34140.10	1.55e-82	D111/G-patch domain-containing protein
Ruulm.5G106100.1	Ru05	6082808	6087492	-	Ra_g21172.t1	0	XP_024168665.1	0	FKBP12-interacting protein of 37 kDa [Rosa chinensis]<>putative WTAP/Mum2 family protein [Rosa chinensis]	XP_024168665.1	0	FKBP12-interacting protein of 37 kDa [Rosa chinensis]	Q9ZSZ8.1	1.69e-144	RecName: Full=FKBP12-interacting protein of 37 kDa; Short=FIP-37; AltName: Full=Immunophilin-interacting protein AtFIP37; AltName: Full=Protein WTAP homolog [Arabidopsis thaliana]	M5WB31	0	Uncharacterized protein OS=Prunus persica GN=PRUPE_5G169400 PE=4 SV=1	AT3G54170.1	1.93e-145	FKBP12 interacting protein 37
Ruulm.5G106100.2	Ru05	6083015	6087228	-	Ra_g21172.t1	2.14e-158	XP_024168665.1	0	FKBP12-interacting protein of 37 kDa [Rosa chinensis]<>putative WTAP/Mum2 family protein [Rosa chinensis]	XP_024168665.1	0	FKBP12-interacting protein of 37 kDa [Rosa chinensis]	Q9ZSZ8.1	2.06e-123	RecName: Full=FKBP12-interacting protein of 37 kDa; Short=FIP-37; AltName: Full=Immunophilin-interacting protein AtFIP37; AltName: Full=Protein WTAP homolog [Arabidopsis thaliana]	M5WB31	5.04e-160	Uncharacterized protein OS=Prunus persica GN=PRUPE_5G169400 PE=4 SV=1	AT3G54170.1	2.34e-124	FKBP12 interacting protein 37
Ruulm.5G106200.1	Ru05	6093067	6096536	+	Ra_g21173.t1	0	XP_024173187.1	0	short-chain dehydrogenase TIC 32 B, chloroplastic [Rosa chinensis]<>putative oxidoreductase [Rosa chinensis]	XP_024173187.1	0	short-chain dehydrogenase TIC 32 B, chloroplastic [Rosa chinensis]	A0A078ISJ6.1	7.05e-97	RecName: Full=Short-chain dehydrogenase TIC 32 B, chloroplastic; AltName: Full=Translocon at the inner envelope membrane of chloroplasts 32 B; Short=BnTIC32B [Brassica napus]	M5WB56	0	Uncharacterized protein OS=Prunus persica GN=PRUPE_5G169500 PE=3 SV=1	AT5G50130.1	3.88e-170	NAD(P)-binding Rossmann-fold superfamily protein
Ruulm.5G106200.2	Ru05	6094086	6096387	+	Ra_g21173.t1	0	XP_024173187.1	0	short-chain dehydrogenase TIC 32 B, chloroplastic [Rosa chinensis]<>putative oxidoreductase [Rosa chinensis]	XP_024173187.1	0	short-chain dehydrogenase TIC 32 B, chloroplastic [Rosa chinensis]	A0A078ISJ6.1	1.34e-73	RecName: Full=Short-chain dehydrogenase TIC 32 B, chloroplastic; AltName: Full=Translocon at the inner envelope membrane of chloroplasts 32 B; Short=BnTIC32B [Brassica napus]	M5WB56	1.18e-180	Uncharacterized protein OS=Prunus persica GN=PRUPE_5G169500 PE=3 SV=1	AT5G50130.8	2.33e-133	NAD(P)-binding Rossmann-fold superfamily protein
Ruulm.5G106300.1	Ru05	6096933	6099585	-	Ra_g21174.t1	0	XP_024173536.1	0	kinetochore protein SPC25 homolog [Rosa chinensis]<>putative chromosome segregation protein Spc25 [Rosa chinensis]	XP_024173536.1	0	kinetochore protein SPC25 homolog [Rosa chinensis]	Q93VK9.1	7.29e-75	RecName: Full=Kinetochore protein SPC25 homolog [Arabidopsis thaliana]	A0A251P9T2	2.42e-162	Uncharacterized protein OS=Prunus persica GN=PRUPE_5G169600 PE=4 SV=1	AT3G48210.1	8.3e-76	kinetochore protein
Ruulm.5G106400.1	Ru05	6108370	6113179	+	Ra_g21175.t1	0	XP_004298973.1	0	PREDICTED: probable LRR receptor-like serine/threonine-protein kinase At4g26540 [Fragaria vesca subsp. vesca]	XP_004298973.1	0	PREDICTED: probable LRR receptor-like serine/threonine-protein kinase At4g26540 [Fragaria vesca subsp. vesca]	F4K6B8.1	0	RecName: Full=Leucine-rich repeat receptor-like serine/threonine-protein kinase RGI4; AltName: Full=Protein RECEPTOR OF RGF1 2; AltName: Full=Protein RGF1 INSENSITIVE 4; AltName: Full=Protein STERILITY-REGULATING KINASE MEMBER 2; Flags: Precursor [Arabidopsis thaliana]	M5WES2	0	Uncharacterized protein OS=Prunus persica GN=PRUPE_5G169700 PE=3 SV=1	AT5G56040.2	0	Leucine-rich receptor-like protein kinase family protein
Ruulm.5G106400.2	Ru05	6108369	6113180	+	Ra_g21175.t1	0	XP_004298973.1	0	PREDICTED: probable LRR receptor-like serine/threonine-protein kinase At4g26540 [Fragaria vesca subsp. vesca]	XP_004298973.1	0	PREDICTED: probable LRR receptor-like serine/threonine-protein kinase At4g26540 [Fragaria vesca subsp. vesca]	F4K6B8.1	0	RecName: Full=Leucine-rich repeat receptor-like serine/threonine-protein kinase RGI4; AltName: Full=Protein RECEPTOR OF RGF1 2; AltName: Full=Protein RGF1 INSENSITIVE 4; AltName: Full=Protein STERILITY-REGULATING KINASE MEMBER 2; Flags: Precursor [Arabidopsis thaliana]	M5WES2	0	Uncharacterized protein OS=Prunus persica GN=PRUPE_5G169700 PE=3 SV=1	AT5G56040.1	0	Leucine-rich receptor-like protein kinase family protein
Ruulm.5G106500.1	Ru05	6116206	6120405	-	Ra_g26613.t1	0	XP_004298972.1	0	PREDICTED: cell division cycle protein 48 homolog [Fragaria vesca subsp. vesca]	XP_004298972.1	0	PREDICTED: cell division cycle protein 48 homolog [Fragaria vesca subsp. vesca]	P54774.1	0	RecName: Full=Cell division cycle protein 48 homolog; AltName: Full=Valosin-containing protein homolog; Short=VCP [Glycine max]	A0A1Q3ARK7	0	AAA domain-containing protein/CDC48_N domain-containing protein/CDC48_2 domain-containing protein OS=Cephalotus follicularis GN=CFOL_v3_01839 PE=3 SV=1	AT5G03340.1	0	ATPase%2C AAA-type%2C CDC48 protein
Ruulm.5G106500.2	Ru05	6116202	6119296	-	Ra_g21176.t1	0	XP_004298972.1	0	PREDICTED: cell division cycle protein 48 homolog [Fragaria vesca subsp. vesca]	XP_004298972.1	0	PREDICTED: cell division cycle protein 48 homolog [Fragaria vesca subsp. vesca]	Q96372.1	0	RecName: Full=Cell division cycle protein 48 homolog [Capsicum annuum]	A0A067KFM2	0	Uncharacterized protein OS=Jatropha curcas GN=JCGZ_11436 PE=3 SV=1	AT5G03340.1	0	ATPase%2C AAA-type%2C CDC48 protein
Ruulm.5G106500.3	Ru05	6116206	6118902	-	Ra_g21176.t1	0	XP_004298972.1	0	PREDICTED: cell division cycle protein 48 homolog [Fragaria vesca subsp. vesca]	XP_004298972.1	0	PREDICTED: cell division cycle protein 48 homolog [Fragaria vesca subsp. vesca]	Q96372.1	0	RecName: Full=Cell division cycle protein 48 homolog [Capsicum annuum]	A0A067KFM2	0	Uncharacterized protein OS=Jatropha curcas GN=JCGZ_11436 PE=3 SV=1	AT5G03340.1	0	ATPase%2C AAA-type%2C CDC48 protein
Ruulm.5G106600.1	Ru05	6120650	6124623	+	Ra_g21177.t1	0	PRQ17262.1	0	putative transcription factor & chromatin remodeling &Metalloenzymes JmjC family [Rosa chinensis]	XP_024170344.1	0	2-oxoglutarate and iron-dependent oxygenase JMJD4 isoform X1 [Rosa chinensis]	Q67ZB6.1	0	RecName: Full=Arginine-specific demethylase JMJ20; AltName: Full=Arginine-specific histone demethylase JMJ20; AltName: Full=Jumonji domain-containing protein 20; Short=AtJMJ20; Short=Protein JUMONJI 20; AltName: Full=[histone H4]-dimethyl-L-arginine(3) monodemethylase JMJ20 [Arabidopsis thaliana]	M5WWJ5	0	Uncharacterized protein OS=Prunus persica GN=PRUPE_5G169900 PE=4 SV=1	AT5G63080.1	0	2-oxoglutarate (2OG) and Fe(II)-dependent oxygenase superfamily protein
Ruulm.5G106600.2	Ru05	6120650	6124687	+	Ra_g21177.t1	0	XP_024170344.1	0	2-oxoglutarate and iron-dependent oxygenase JMJD4 isoform X1 [Rosa chinensis]	XP_024170344.1	0	2-oxoglutarate and iron-dependent oxygenase JMJD4 isoform X1 [Rosa chinensis]	Q67ZB6.1	0	RecName: Full=Arginine-specific demethylase JMJ20; AltName: Full=Arginine-specific histone demethylase JMJ20; AltName: Full=Jumonji domain-containing protein 20; Short=AtJMJ20; Short=Protein JUMONJI 20; AltName: Full=[histone H4]-dimethyl-L-arginine(3) monodemethylase JMJ20 [Arabidopsis thaliana]	M5WWJ5	0	Uncharacterized protein OS=Prunus persica GN=PRUPE_5G169900 PE=4 SV=1	AT5G63080.1	0	2-oxoglutarate (2OG) and Fe(II)-dependent oxygenase superfamily protein
Ruulm.5G106600.3	Ru05	6120651	6124686	+	Ra_g21177.t1	0	PRQ17262.1	0	putative transcription factor & chromatin remodeling &Metalloenzymes JmjC family [Rosa chinensis]	XP_024170344.1	0	2-oxoglutarate and iron-dependent oxygenase JMJD4 isoform X1 [Rosa chinensis]	Q67ZB6.1	0	RecName: Full=Arginine-specific demethylase JMJ20; AltName: Full=Arginine-specific histone demethylase JMJ20; AltName: Full=Jumonji domain-containing protein 20; Short=AtJMJ20; Short=Protein JUMONJI 20; AltName: Full=[histone H4]-dimethyl-L-arginine(3) monodemethylase JMJ20 [Arabidopsis thaliana]	M5WWJ5	0	Uncharacterized protein OS=Prunus persica GN=PRUPE_5G169900 PE=4 SV=1	AT5G63080.1	0	2-oxoglutarate (2OG) and Fe(II)-dependent oxygenase superfamily protein
Ruulm.5G106600.4	Ru05	6120650	6124623	+	Ra_g21177.t1	0	XP_024170344.1	0	2-oxoglutarate and iron-dependent oxygenase JMJD4 isoform X1 [Rosa chinensis]	XP_024170344.1	0	2-oxoglutarate and iron-dependent oxygenase JMJD4 isoform X1 [Rosa chinensis]	Q67ZB6.1	0	RecName: Full=Arginine-specific demethylase JMJ20; AltName: Full=Arginine-specific histone demethylase JMJ20; AltName: Full=Jumonji domain-containing protein 20; Short=AtJMJ20; Short=Protein JUMONJI 20; AltName: Full=[histone H4]-dimethyl-L-arginine(3) monodemethylase JMJ20 [Arabidopsis thaliana]	M5WWJ5	0	Uncharacterized protein OS=Prunus persica GN=PRUPE_5G169900 PE=4 SV=1	AT5G63080.1	0	2-oxoglutarate (2OG) and Fe(II)-dependent oxygenase superfamily protein
Ruulm.5G106700.1	Ru05	6125966	6129117	-	Ra_g21178.t1	0	XP_050375958.1	0	uncharacterized protein LOC126793467 [Potentilla anserina]	XP_050375958.1	0	uncharacterized protein LOC126793467 [Potentilla anserina]	C0HLV2.1	4.38e-85	RecName: Full=Protein neprosin; Short=Npr1; AltName: Full=Prolyl endopeptidase; Flags: Precursor [Nepenthes ventricosa x Nepenthes alata]	A0A251P9P3	0	Uncharacterized protein OS=Prunus persica GN=PRUPE_5G170000 PE=4 SV=1	AT5G50150.1	0	NEP-interacting protein%2C putative (DUF239)
Ruulm.5G106700.2	Ru05	6125981	6129013	-	Ra_g21178.t1	2.31e-161	XP_004298970.1	1.01e-160	PREDICTED: uncharacterized protein LOC101309833 [Fragaria vesca subsp. vesca]	XP_004298970.1	4.55e-161	PREDICTED: uncharacterized protein LOC101309833 [Fragaria vesca subsp. vesca]	C0HLV2.1	1.02e-24	RecName: Full=Protein neprosin; Short=Npr1; AltName: Full=Prolyl endopeptidase; Flags: Precursor [Nepenthes ventricosa x Nepenthes alata]	A0A251P9N7	6.81e-133	Uncharacterized protein OS=Prunus persica GN=PRUPE_5G170000 PE=4 SV=1	AT5G50150.1	7.37e-94	NEP-interacting protein%2C putative (DUF239)
Ruulm.5G106800.1	Ru05	6133043	6135192	+	Ra_g21179.t1	3.48e-111	XP_024174178.1	0	plant UBX domain-containing protein 10 [Rosa chinensis]<>putative UBX domain-containing protein 2/7 [Rosa chinensis]	XP_024174178.1	0	plant UBX domain-containing protein 10 [Rosa chinensis]	Q9M0N1.1	1.8e-74	RecName: Full=Plant UBX domain-containing protein 10; Short=PUX10 [Arabidopsis thaliana]	M5W9K6	0	Uncharacterized protein OS=Prunus persica GN=PRUPE_5G170100 PE=4 SV=1	AT4G10790.1	2.06e-75	UBX domain-containing protein
Ruulm.5G106900.1	Ru05	6135430	6138422	+	Ra_g21180.t1	0	PRQ17267.1	4.74e-163	putative CRAL-TRIO lipid binding domain, CRAL/TRIO domain-containing protein [Rosa chinensis]	XP_024173827.2	3.13e-163	phosphatidylinositol transfer protein CSR1 [Rosa chinensis]	Q757H2.2	5.95e-16	RecName: Full=Phosphatidylinositol transfer protein CSR1 [Eremothecium gossypii ATCC 10895]	A0A061G1A0	2.33e-134	Sec14p-like phosphatidylinositol transfer family protein isoform 1 OS=Theobroma cacao GN=TCM_046734 PE=4 SV=1	AT5G63060.1	9.04e-120	Sec14p-like phosphatidylinositol transfer family protein
Ruulm.5G107000.1	Ru05	6147647	6149802	+	Ra_g21182.t1	0	XP_024174213.1	0	pentatricopeptide repeat-containing protein At1g62670, mitochondrial [Rosa chinensis]<>putative pentatricopeptide [Rosa chinensis]	XP_024174213.1	0	pentatricopeptide repeat-containing protein At1g62670, mitochondrial [Rosa chinensis]	Q9FIT7.1	3.74e-23	RecName: Full=Pentatricopeptide repeat-containing protein At5g61990, mitochondrial; Flags: Precursor [Arabidopsis thaliana]	A0A251NXP6	1.56e-57	Uncharacterized protein OS=Prunus persica GN=PRUPE_6G301800 PE=4 SV=1	AT5G03560.4	9.13e-50	Tetratricopeptide repeat (TPR)-like superfamily protein
Ruulm.5G107100.1	Ru05	6150481	6154162	-	Ra_g21183.t1	0	XP_024170280.1	0	probable apyrase 7 [Rosa chinensis]<>probable apyrase 7 [Rosa chinensis]<>putative nucleoside diphosphate phosphatase [Rosa chinensis]	XP_024170280.1	0	probable apyrase 7 [Rosa chinensis]<>probable apyrase 7 [Rosa chinensis]	F4JSH1.1	7.09e-95	RecName: Full=Probable apyrase 7; Short=AtAPY7; AltName: Full=ATP-diphosphatase; AltName: Full=ATP-diphosphohydrolase; AltName: Full=Adenosine diphosphatase; Short=ADPase; AltName: Full=NTPDase; AltName: Full=Nucleoside triphosphate diphosphohydrolase 7 [Arabidopsis thaliana]	M5WCP4	0	Uncharacterized protein OS=Prunus persica GN=PRUPE_5G170300 PE=3 SV=1	AT4G19180.3	8.08e-96	GDA1/CD39 nucleoside phosphatase family protein
Ruulm.5G107200.1	Ru05	6155375	6164770	+	Ra_g21184.t1	0	XP_040366628.1	0	protein MODIFIER OF SNC1 1 isoform X2 [Rosa chinensis]	XP_040366628.1	0	protein MODIFIER OF SNC1 1 isoform X2 [Rosa chinensis]	Q9SB63.2	0	RecName: Full=Protein MODIFIER OF SNC1 1; AltName: Full=MODIFIER OF snc1, 1 [Arabidopsis thaliana]	M5WBU7	0	Uncharacterized protein (Fragment) OS=Prunus persica GN=PRUPE_ppa019165mg PE=4 SV=1	AT4G24680.5	0	modifier of snc1
Ruulm.5G107300.1	Ru05	6165153	6168026	+	Ra_g21185.t1	0	XP_004298965.1	0	PREDICTED: uncharacterized protein LOC101308376 [Fragaria vesca subsp. vesca]	XP_004298965.1	0	PREDICTED: uncharacterized protein LOC101308376 [Fragaria vesca subsp. vesca]				M5WUS1	0	Uncharacterized protein OS=Prunus persica GN=PRUPE_5G170500 PE=4 SV=1	AT5G63050.1	1.61e-121	embryo defective 2759
Ruulm.5G107300.2	Ru05	6165789	6168025	+	Ra_g21185.t1	8.52e-146	XP_004298965.1	9.59e-125	PREDICTED: uncharacterized protein LOC101308376 [Fragaria vesca subsp. vesca]	XP_004298965.1	4.3e-125	PREDICTED: uncharacterized protein LOC101308376 [Fragaria vesca subsp. vesca]				M5WUS1	2.08e-117	Uncharacterized protein OS=Prunus persica GN=PRUPE_5G170500 PE=4 SV=1	AT5G63050.1	1.29e-43	embryo defective 2759
Ruulm.5G107400.1	Ru05	6171935	6175641	+	Ra_g21186.t1	0	XP_024170951.1	0	uncharacterized protein LOC112177022 [Rosa chinensis]<>uncharacterized protein LOC112177022 [Rosa chinensis]<>hypothetical protein RchiOBHm_Chr7g0193191 [Rosa chinensis]	XP_024170951.1	0	uncharacterized protein LOC112177022 [Rosa chinensis]<>uncharacterized protein LOC112177022 [Rosa chinensis]				M5WMH4	0	Uncharacterized protein OS=Prunus persica GN=PRUPE_5G170600 PE=4 SV=1	AT5G63040.1	1.8e-112	transmembrane protein
Ruulm.5G107500.1	Ru05	6177580	6181352	+	Ra_g21187.t1	0	XP_024173843.1	0	LRR receptor-like serine/threonine-protein kinase GSO1 [Rosa chinensis]<>putative non-specific serine/threonine protein kinase [Rosa chinensis]	XP_024173843.1	0	LRR receptor-like serine/threonine-protein kinase GSO1 [Rosa chinensis]	C0LGQ5.1	0	RecName: Full=LRR receptor-like serine/threonine-protein kinase GSO1; AltName: Full=Protein GASSHO 1; AltName: Full=Protein SCHENGEN 3; Flags: Precursor [Arabidopsis thaliana]	M5WE55	0	Uncharacterized protein OS=Prunus persica GN=PRUPE_ppa000993mg PE=4 SV=1	AT4G20140.1	0	Leucine-rich repeat transmembrane protein kinase
Ruulm.5G107600.1	Ru05	6182802	6184277	-	Ra_g21188.t1	8.34e-86	XP_004298962.1	7.75e-68	PREDICTED: glutaredoxin isoform X1 [Fragaria vesca subsp. vesca]	XP_004298962.1	3.48e-68	PREDICTED: glutaredoxin isoform X1 [Fragaria vesca subsp. vesca]	Q8L8T2.2	6.84e-54	RecName: Full=Glutaredoxin-C1; Short=AtGrxC1 [Arabidopsis thaliana]	M5WCG0	3.87e-62	Uncharacterized protein OS=Prunus persica GN=PRUPE_5G170800 PE=4 SV=1	AT5G63030.1	7.8e-55	Thioredoxin superfamily protein
Ruulm.5G107700.1	Ru05	6184772	6190895	-	Ra_g21189.t1	0	XP_024172815.1	0	uncharacterized protein LOC112178818 isoform X1 [Rosa chinensis]	XP_024172815.1	0	uncharacterized protein LOC112178818 isoform X1 [Rosa chinensis]				A0A251PB74	0	Uncharacterized protein OS=Prunus persica GN=PRUPE_5G170900 PE=4 SV=1	AT3G48200.1	0	transmembrane protein
Ruulm.5G107700.2	Ru05	6184713	6189459	-	Ra_g21189.t1	0	XP_040366944.1	0	uncharacterized protein LOC112178818 isoform X2 [Rosa chinensis]	XP_040366944.1	0	uncharacterized protein LOC112178818 isoform X2 [Rosa chinensis]				A0A251PB74	0	Uncharacterized protein OS=Prunus persica GN=PRUPE_5G170900 PE=4 SV=1	AT3G48200.1	0	transmembrane protein
Ruulm.5G107800.1	Ru05	6191699	6193748	-	Ra_g21190.t1	0	XP_024173330.1	0	diphthine methyltransferase homolog [Rosa chinensis]<>putative transcription factor WD40-like family [Rosa chinensis]	XP_024173330.1	0	diphthine methyltransferase homolog [Rosa chinensis]	Q55C80.1	4.72e-56	RecName: Full=Diphthine methyltransferase homolog; AltName: Full=Diphthamide biosynthesis protein 7 homolog; AltName: Full=WD repeat-containing protein 85 homolog [Dictyostelium discoideum]	M5WB39	0	Uncharacterized protein OS=Prunus persica GN=PRUPE_5G171000 PE=4 SV=1	AT5G63010.1	4.97e-158	Transducin/WD40 repeat-like superfamily protein
Ruulm.5G107900.1	Ru05	6196632	6197446	+
Ruulm.5G108000.1	Ru05	6198578	6204639	+	Ra_g21191.t1	0	XP_024174019.1	2.5e-169	homeobox protein knotted-1-like 6 [Rosa chinensis]<>putative transcription factor Homobox-WOX family [Rosa chinensis]	XP_024174019.1	1.12e-169	homeobox protein knotted-1-like 6 [Rosa chinensis]	Q84JS6.1	1.05e-104	RecName: Full=Homeobox protein knotted-1-like 6; AltName: Full=Protein KNAT6 [Arabidopsis thaliana]	F5A6B4	8.98e-165	Knotted-like homeobox KNOX4 OS=Fragaria vesca PE=2 SV=1	AT1G23380.1	1.19e-105	homeobox protein knotted-1-like 6
Ruulm.5G108100.1	Ru05	6206073	6208669	+	Ra_g30782.t1	0	XP_040367261.1	0	LOW QUALITY PROTEIN: cysteine-rich receptor-like protein kinase 1 [Rosa chinensis]	XP_040367261.1	0	LOW QUALITY PROTEIN: cysteine-rich receptor-like protein kinase 1 [Rosa chinensis]	Q9FNE1.1	0	RecName: Full=Cysteine-rich receptor-like protein kinase 42; Short=Cysteine-rich RLK42; Flags: Precursor [Arabidopsis thaliana]	A0A251PD57	0	Uncharacterized protein OS=Prunus persica GN=PRUPE_5G171200 PE=4 SV=1	AT5G40380.1	0	cysteine-rich RLK (RECEPTOR-like protein kinase) 42
Ruulm.5G108200.1	Ru05	6209739	6215130	+	Ra_g21194.t1	0	XP_024174826.1	0	serine/threonine protein phosphatase 2A 55 kDa regulatory subunit B beta isoform [Rosa chinensis]<>putative transcription factor WD40-like family [Rosa chinensis]	XP_024174826.1	0	serine/threonine protein phosphatase 2A 55 kDa regulatory subunit B beta isoform [Rosa chinensis]	Q39247.1	0	RecName: Full=Serine/threonine protein phosphatase 2A 55 kDa regulatory subunit B beta isoform; Short=AtB beta; Short=PP2A, subunit B, beta isoform [Arabidopsis thaliana]	M5WT16	0	Serine/threonine-protein phosphatase 2A 55 kDa regulatory subunit B OS=Prunus persica GN=PRUPE_5G171300 PE=3 SV=1	AT1G17720.2	0	Protein phosphatase 2A%2C regulatory subunit PR55
Ruulm.5G108300.1	Ru05	6220463	6224852	+	Ra_g21196.t1	0	XP_024173045.1	0	anthranilate phosphoribosyltransferase, chloroplastic [Rosa chinensis]<>putative anthranilate phosphoribosyltransferase [Rosa chinensis]	XP_024173045.1	0	anthranilate phosphoribosyltransferase, chloroplastic [Rosa chinensis]	Q02166.1	0	RecName: Full=Anthranilate phosphoribosyltransferase, chloroplastic; Flags: Precursor [Arabidopsis thaliana]	A0A251P9W0	0	Uncharacterized protein OS=Prunus persica GN=PRUPE_5G171400 PE=3 SV=1	AT5G17990.1	0	tryptophan biosynthesis 1
Ruulm.5G108300.2	Ru05	6222185	6224829	+	Ra_g21196.t1	0	XP_024173045.1	0	anthranilate phosphoribosyltransferase, chloroplastic [Rosa chinensis]<>putative anthranilate phosphoribosyltransferase [Rosa chinensis]	XP_024173045.1	0	anthranilate phosphoribosyltransferase, chloroplastic [Rosa chinensis]	Q02166.1	2.27e-153	RecName: Full=Anthranilate phosphoribosyltransferase, chloroplastic; Flags: Precursor [Arabidopsis thaliana]	A0A251P9W0	9.54e-176	Uncharacterized protein OS=Prunus persica GN=PRUPE_5G171400 PE=3 SV=1	AT5G17990.1	2.59e-154	tryptophan biosynthesis 1
Ruulm.5G108400.1	Ru05	6224546	6226184	-	Ra_g21197.t1	0	XP_024173046.1	0	wall-associated receptor kinase 4 [Rosa chinensis]<>putative wall-associated receptor kinase, galacturonan-binding domain-containing protein [Rosa chinensis]	XP_024173046.1	0	wall-associated receptor kinase 4 [Rosa chinensis]	Q9LMN8.2	0.000473	RecName: Full=Wall-associated receptor kinase 3; Flags: Precursor [Arabidopsis thaliana]	A0A251PB83	0	Uncharacterized protein OS=Prunus persica GN=PRUPE_5G171500 PE=4 SV=1	AT5G50290.1	2.27e-139	wall-associated receptor kinase galacturonan-binding protein
Ruulm.5G108500.1	Ru05	6226978	6229342	+	Ra_g21198.t1	1.39e-148	XP_024172610.1	9e-141	uncharacterized protein LOC112178667 isoform X1 [Rosa chinensis]<>Mitochondrial inner membrane translocase subunit Tim17/Tim22/Tim23/peroxisomal protein PMP24 [Rosa chinensis]	XP_024172610.1	4.04e-141	uncharacterized protein LOC112178667 isoform X1 [Rosa chinensis]				M5WAR5	1.55e-127	Uncharacterized protein OS=Prunus persica GN=PRUPE_5G171600 PE=4 SV=1	AT5G63000.1	8.32e-105	Mitochondrial import inner membrane translocase subunit Tim17/Tim22/Tim23 family protein
Ruulm.5G108600.1	Ru05	6229401	6233382	-	Ra_g21199.t1	0	XP_050375803.1	0	M phase phosphoprotein 10 [Potentilla anserina]	XP_050375803.1	0	M phase phosphoprotein 10 [Potentilla anserina]	Q9FJY5.1	7.22e-146	RecName: Full=M phase phosphoprotein 10; Short=AtMPP10; AltName: Full=U3 small nucleolar ribonucleoprotein protein MPP10 [Arabidopsis thaliana]	I1MTG1	5.04e-174	U3 small nucleolar ribonucleoprotein protein MPP10 OS=Glycine max GN=LOC100781093 PE=3 SV=2	AT5G66540.2	8.22e-147	U3 small nucleolar ribonucleoprotein
Ruulm.5G108700.1	Ru05	6233973	6239975	+	Ra_g21200.t1	0	XP_024168541.1	0	uncharacterized protein LOC112175110 isoform X1 [Rosa chinensis]<>putative transcription factor interactor and regulator LIM family [Rosa chinensis]	XP_024168541.1	0	uncharacterized protein LOC112175110 isoform X1 [Rosa chinensis]	Q08AW4.1	1.06e-31	RecName: Full=Pleckstrin homology domain-containing family M member 3; Short=PH domain-containing family M member 3 [Xenopus laevis]	M5WCY1	0	Uncharacterized protein OS=Prunus persica GN=PRUPE_5G171800 PE=4 SV=1	AT3G48195.1	0	Phox (PX) domain-containing protein
Ruulm.5G108700.2	Ru05	6233973	6239975	+	Ra_g21200.t1	0	XP_024168542.1	0	uncharacterized protein LOC112175110 isoform X2 [Rosa chinensis]	XP_024168542.1	0	uncharacterized protein LOC112175110 isoform X2 [Rosa chinensis]	Q6DJB3.1	7.46e-25	RecName: Full=Differentially expressed in FDCP 8 homolog; Short=DEF-8 [Xenopus tropicalis]	M5WCY1	0	Uncharacterized protein OS=Prunus persica GN=PRUPE_5G171800 PE=4 SV=1	AT3G48195.1	0	Phox (PX) domain-containing protein
Ruulm.5G108800.1	Ru05	6247267	6250144	-	Ra_g21202.t1	0	XP_024168544.1	0	uncharacterized protein LOC112175112 isoform X2 [Rosa chinensis]<>uncharacterized protein LOC112175112 isoform X2 [Rosa chinensis]<>hypothetical protein RchiOBHm_Chr7g0193381 [Rosa chinensis]	XP_024168544.1	0	uncharacterized protein LOC112175112 isoform X2 [Rosa chinensis]<>uncharacterized protein LOC112175112 isoform X2 [Rosa chinensis]				A0A251P9R6	0	Uncharacterized protein OS=Prunus persica GN=PRUPE_5G171900 PE=4 SV=1	AT5G62960.1	2.58e-151	UDP-N-acetylglucosamine-N-acetylmuramyl-pyrophosphoryl-undecaprenol N-acetylglucosamine protein
Ruulm.5G108800.2	Ru05	6247372	6250284	-	Ra_g21202.t1	0	XP_024168544.1	0	uncharacterized protein LOC112175112 isoform X2 [Rosa chinensis]<>uncharacterized protein LOC112175112 isoform X2 [Rosa chinensis]<>hypothetical protein RchiOBHm_Chr7g0193381 [Rosa chinensis]	XP_024168544.1	0	uncharacterized protein LOC112175112 isoform X2 [Rosa chinensis]<>uncharacterized protein LOC112175112 isoform X2 [Rosa chinensis]				A0A251P9R6	0	Uncharacterized protein OS=Prunus persica GN=PRUPE_5G171900 PE=4 SV=1	AT5G62960.1	6.86e-148	UDP-N-acetylglucosamine-N-acetylmuramyl-pyrophosphoryl-undecaprenol N-acetylglucosamine protein
Ruulm.5G108900.1	Ru05	6253610	6256306	-	Ra_g21203.t1	0	XP_024172952.1	0	uncharacterized protein LOC112178913 [Rosa chinensis]<>putative UVR domain, ApaG domain-containing protein [Rosa chinensis]	XP_024172952.1	0	uncharacterized protein LOC112178913 [Rosa chinensis]	Q8UI68.2	9.96e-31	RecName: Full=Protein ApaG [Agrobacterium fabrum str. C58]	M5WBC6	1.86e-157	Uncharacterized protein OS=Prunus persica GN=PRUPE_5G172000 PE=4 SV=1
Ruulm.5G108900.2	Ru05	6253618	6255843	-	Ra_g21203.t1	6.35e-132	XP_004300903.1	3.45e-124	PREDICTED: uncharacterized protein LOC101296108 [Fragaria vesca subsp. vesca]	XP_004300903.1	1.55e-124	PREDICTED: uncharacterized protein LOC101296108 [Fragaria vesca subsp. vesca]	Q0ASF3.1	3.82e-32	RecName: Full=Protein ApaG [Maricaulis maris MCS10]	M5WBC6	2.25e-116	Uncharacterized protein OS=Prunus persica GN=PRUPE_5G172000 PE=4 SV=1
Ruulm.5G109000.1	Ru05	6268104	6271850	+	Ra_g21204.t1	0	XP_024174363.1	0	triose phosphate/phosphate translocator, non-green plastid, chloroplastic [Rosa chinensis]<>putative triose phosphate/phosphoenolpyruvate translocator, sugar phosphate transporter [Rosa chinensis]	XP_024174363.1	0	triose phosphate/phosphate translocator, non-green plastid, chloroplastic [Rosa chinensis]	Q8RXN3.1	0	RecName: Full=Phosphoenolpyruvate/phosphate translocator 1, chloroplastic; Short=AtPPT1; AltName: Full=Protein CAB UNDEREXPRESSED 1; Flags: Precursor [Arabidopsis thaliana]	M5WUC7	0	Uncharacterized protein OS=Prunus persica GN=PRUPE_5G172100 PE=4 SV=1	AT5G33320.1	0	Glucose-6-phosphate/phosphate translocator-like protein
Ruulm.5G109100.1	Ru05	6272967	6274912	-	Ra_g21205.t1	0	XP_024171467.1	0	transcription factor MYB98 [Rosa chinensis]	XP_024171467.1	0	transcription factor MYB98 [Rosa chinensis]	Q9S7L2.1	6.52e-104	RecName: Full=Transcription factor MYB98; AltName: Full=Myb-related protein 98; Short=AtMYB98 [Arabidopsis thaliana]	A0A251PBA3	0	Uncharacterized protein OS=Prunus persica GN=PRUPE_5G172400 PE=4 SV=1	AT4G18770.1	7.43e-105	myb domain protein 98
Ruulm.5G109200.1	Ru05	6276003	6278268	-	Ra_g21206.t1	0	XP_024173537.1	3.79e-160	GDSL esterase/lipase At5g62930 [Rosa chinensis]<>putative SGNH hydrolase-type esterase domain-containing protein [Rosa chinensis]	XP_024173537.1	1.7e-160	GDSL esterase/lipase At5g62930 [Rosa chinensis]	Q9FM04.3	9.24e-138	RecName: Full=GDSL esterase/lipase At5g62930 [Arabidopsis thaliana]	M5WBP3	1.04e-152	Uncharacterized protein OS=Prunus persica GN=PRUPE_5G172500 PE=4 SV=1	AT5G62930.1	1.05e-138	SGNH hydrolase-type esterase superfamily protein
Ruulm.5G109300.1	Ru05	6279894	6285500	-	Ra_g21207.t1	0	XP_024172638.1	0	probable boron transporter 2 [Rosa chinensis]<>putative bicarbonate transporter [Rosa chinensis]	XP_024172638.1	0	probable boron transporter 2 [Rosa chinensis]	Q9M1P7.1	0	RecName: Full=Probable boron transporter 2 [Arabidopsis thaliana]	M5WDZ9	0	Uncharacterized protein OS=Prunus persica GN=PRUPE_5G172600 PE=4 SV=1	AT3G62270.1	0	HCO3- transporter family
Ruulm.5G109300.2	Ru05	6279927	6283482	-	Ra_g21207.t1	0	XP_024172638.1	0	probable boron transporter 2 [Rosa chinensis]<>putative bicarbonate transporter [Rosa chinensis]	XP_024172638.1	0	probable boron transporter 2 [Rosa chinensis]	Q9M1P7.1	0	RecName: Full=Probable boron transporter 2 [Arabidopsis thaliana]	M5WDZ9	0	Uncharacterized protein OS=Prunus persica GN=PRUPE_5G172600 PE=4 SV=1	AT3G62270.1	0	HCO3- transporter family
Ruulm.5G109400.1	Ru05	6296618	6298626	+	Ra_g21208.t1	1.45e-124	XP_008239771.1	1.74e-104	PREDICTED: iron-sulfur cluster assembly scaffold protein IscU-like [Prunus mume]	XP_008239771.1	7.8e-105	PREDICTED: iron-sulfur cluster assembly scaffold protein IscU-like [Prunus mume]	Q8LR34.1	1.34e-82	RecName: Full=Iron-sulfur cluster assembly protein 1; Short=OsIsu1; Flags: Precursor [Oryza sativa Japonica Group]	A0A140B489	2.37e-104	Iron-sulfur cluster assembly protein OS=Prunus persica var. persica GN=ISU1 PE=2 SV=1	AT4G22220.1	5.45e-81	SufE/NifU family protein
Ruulm.5G109500.1	Ru05	6305803	6315262	+	Ra_g21209.t1	0	XP_024170629.1	0	pantothenate kinase 2 [Rosa chinensis]<>pantothenate kinase 2 [Rosa chinensis]<>putative pantothenate kinase [Rosa chinensis]	XP_024170629.1	0	pantothenate kinase 2 [Rosa chinensis]<>pantothenate kinase 2 [Rosa chinensis]	Q8L5Y9.2	0	RecName: Full=Pantothenate kinase 2; Short=AtPANK2; AltName: Full=Pantothenic acid kinase 2; Includes: RecName: Full=Pantothenate kinase; Includes: RecName: Full=4'-phosphopantetheine phosphatase [Arabidopsis thaliana]	M5WCX7	0	Pantothenate kinase 2 OS=Prunus persica GN=PRUPE_5G172800 PE=3 SV=1	AT4G32180.1	0	pantothenate kinase 2
Ruulm.5G109500.2	Ru05	6305376	6315480	+	Ra_g21209.t1	0	XP_024170629.1	0	pantothenate kinase 2 [Rosa chinensis]<>pantothenate kinase 2 [Rosa chinensis]<>putative pantothenate kinase [Rosa chinensis]	XP_024170629.1	0	pantothenate kinase 2 [Rosa chinensis]<>pantothenate kinase 2 [Rosa chinensis]	Q8L5Y9.2	0	RecName: Full=Pantothenate kinase 2; Short=AtPANK2; AltName: Full=Pantothenic acid kinase 2; Includes: RecName: Full=Pantothenate kinase; Includes: RecName: Full=4'-phosphopantetheine phosphatase [Arabidopsis thaliana]	M5WCX7	0	Pantothenate kinase 2 OS=Prunus persica GN=PRUPE_5G172800 PE=3 SV=1	AT4G32180.1	0	pantothenate kinase 2
Ruulm.5G109600.1	Ru05	6316293	6321145	+	Ra_g21210.t1	0	XP_024175226.1	0	serine/threonine-protein kinase ATM [Rosa chinensis]<>putative non-specific serine/threonine protein kinase [Rosa chinensis]	XP_024175226.1	0	serine/threonine-protein kinase ATM [Rosa chinensis]	Q9M3G7.1	1.5e-31	RecName: Full=Serine/threonine-protein kinase ATM; AltName: Full=Ataxia telangiectasia mutated homolog; Short=AtATM [Arabidopsis thaliana]	A0A251P9T7	0	Uncharacterized protein OS=Prunus persica GN=PRUPE_5G172900 PE=4 SV=1	AT3G48187.1	4.81e-34	Serine/Threonine-kinase ATM
Ruulm.5G109700.1	Ru05	6322530	6324049	-	Ra_g21211.t1	1.63e-128	XP_024172597.1	6.59e-123	50S ribosomal protein L7/L12 [Rosa chinensis]<>putative ribosomal protein L7/L12 [Rosa chinensis]	XP_024172597.1	2.96e-123	50S ribosomal protein L7/L12 [Rosa chinensis]	P41189.1	4.86e-17	RecName: Full=Large ribosomal subunit protein bL12; AltName: Full=50S ribosomal protein L7/L12 [Candidatus Liberibacter africanus]	M5WNH8	2.5e-108	Uncharacterized protein OS=Prunus persica GN=PRUPE_5G173000 PE=4 SV=1	AT3G06040.3	3.48e-67	Ribosomal protein L12/ ATP-dependent Clp protease adaptor protein ClpS family protein
Ruulm.5G109800.1	Ru05	6325144	6327516	-	Ra_g21212.t1	0	XP_024173084.1	0	dof zinc finger protein DOF5.6 [Rosa chinensis]<>putative transcription factor C2C2-Dof family [Rosa chinensis]	XP_024173084.1	0	dof zinc finger protein DOF5.6 [Rosa chinensis]	Q9FM03.2	1.11e-61	RecName: Full=Dof zinc finger protein DOF5.6; Short=AtDOF5.6; AltName: Full=Protein HIGH CAMBIAL ACTIVITY 2; AltName: Full=Protein PHLOEM EARLY DOF HCA2 [Arabidopsis thaliana]	M5WDR0	7.76e-173	Uncharacterized protein OS=Prunus persica GN=PRUPE_5G173100 PE=4 SV=1	AT5G62940.1	1.27e-62	Dof-type zinc finger DNA-binding family protein
Ruulm.5G109900.1	Ru05	6335699	6339034	+	Ra_g21214.t1	0	XP_024170552.1	0	probable inactive poly [ADP-ribose] polymerase SRO5 isoform X1 [Rosa chinensis]<>putative poly(ADP-ribose) polymerase, catalytic domain, RST domain of plant [Rosa chinensis]	XP_024170552.1	0	probable inactive poly [ADP-ribose] polymerase SRO5 isoform X1 [Rosa chinensis]	Q9FJJ3.1	2.08e-76	RecName: Full=Probable inactive poly [ADP-ribose] polymerase SRO5; AltName: Full=Protein SIMILAR TO RCD ONE 5 [Arabidopsis thaliana]	A0A251PDA2	4.47e-170	Uncharacterized protein OS=Prunus persica GN=PRUPE_5G173700 PE=4 SV=1	AT5G62520.1	2.37e-77	similar to RCD one 5
Ruulm.5G109900.2	Ru05	6335699	6339034	+	Ra_g21214.t1	0	XP_024170554.1	0	probable inactive poly [ADP-ribose] polymerase SRO5 isoform X2 [Rosa chinensis]	XP_024170554.1	0	probable inactive poly [ADP-ribose] polymerase SRO5 isoform X2 [Rosa chinensis]	Q9FJJ3.1	1.89e-77	RecName: Full=Probable inactive poly [ADP-ribose] polymerase SRO5; AltName: Full=Protein SIMILAR TO RCD ONE 5 [Arabidopsis thaliana]	M5W9U3	7.21e-160	Uncharacterized protein OS=Prunus persica GN=PRUPE_5G173700 PE=4 SV=1	AT5G62520.1	2.16e-78	similar to RCD one 5
Ruulm.5G110000.1	Ru05	6347689	6348898	+	Ra_g21215.t1	0	XP_024174438.1	5.64e-112	uncharacterized protein LOC112180164 [Rosa chinensis]<>hypothetical protein RchiOBHm_Chr7g0193551 [Rosa chinensis]	XP_024174438.1	2.53e-112	uncharacterized protein LOC112180164 [Rosa chinensis]				A0A251P9V6	3.62e-99	Uncharacterized protein OS=Prunus persica GN=PRUPE_5G173800 PE=4 SV=1	AT1G23710.1	3.6e-35	hypothetical protein (DUF1645)
Ruulm.5G110100.1	Ru05	6352992	6357363	-	Ra_g21216.t1	0	XP_024173969.1	0	1-deoxy-D-xylulose 5-phosphate reductoisomerase, chloroplastic [Rosa chinensis]<>putative 1-deoxy-D-xylulose-5-phosphate reductoisomerase [Rosa chinensis]	XP_024173969.1	0	1-deoxy-D-xylulose 5-phosphate reductoisomerase, chloroplastic [Rosa chinensis]	Q9XFS9.2	0	RecName: Full=1-deoxy-D-xylulose 5-phosphate reductoisomerase, chloroplastic; Short=1-deoxyxylulose-5-phosphate reductoisomerase; Short=DXP reductoisomerase; AltName: Full=2-C-methyl-D-erythritol 4-phosphate synthase; AltName: Full=Protein PIGMENT-DEFECTIVE EMBRYO 129; Flags: Precursor [Arabidopsis thaliana]	A0A075BQK4	0	1-deoxy-D-xylulose 5-phosphate reductoisomerase OS=Rosa x centifolia GN=DXR PE=2 SV=1	AT5G62790.1	0	1-deoxy-D-xylulose 5-phosphate reductoisomerase
Ruulm.5G110200.1	Ru05	6358196	6362513	-	Ra_g21217.t1	0	XP_024172759.1	0	peroxisomal membrane protein PEX14 isoform X1 [Rosa chinensis]<>peroxisomal membrane protein PEX14 isoform X1 [Rosa chinensis]	XP_024172759.1	0	peroxisomal membrane protein PEX14 isoform X1 [Rosa chinensis]<>peroxisomal membrane protein PEX14 isoform X1 [Rosa chinensis]	Q9FXT6.2	7.03e-142	RecName: Full=Peroxisomal membrane protein PEX14; AltName: Full=Peroxin-14; Short=AtPEX14; AltName: Full=Peroxisome biogenesis protein 14; AltName: Full=Pex14p; AltName: Full=Protein PEROXISOME DEFECTIVE 2 [Arabidopsis thaliana]	M5WP78	0	Uncharacterized protein OS=Prunus persica GN=PRUPE_5G174100 PE=4 SV=1	AT5G62810.1	8.01e-143	peroxin 14
Ruulm.5G110200.2	Ru05	6358114	6361710	-	Ra_g21217.t1	0	XP_024172761.1	0	peroxisomal membrane protein PEX14 isoform X2 [Rosa chinensis]<>peroxisomal membrane protein PEX14 isoform X2 [Rosa chinensis]<>putative peroxisomal membrane protein [Rosa chinensis]	XP_024172761.1	0	peroxisomal membrane protein PEX14 isoform X2 [Rosa chinensis]<>peroxisomal membrane protein PEX14 isoform X2 [Rosa chinensis]	Q9FXT6.2	8.41e-59	RecName: Full=Peroxisomal membrane protein PEX14; AltName: Full=Peroxin-14; Short=AtPEX14; AltName: Full=Peroxisome biogenesis protein 14; AltName: Full=Pex14p; AltName: Full=Protein PEROXISOME DEFECTIVE 2 [Arabidopsis thaliana]	M5WP78	2.27e-128	Uncharacterized protein OS=Prunus persica GN=PRUPE_5G174100 PE=4 SV=1	AT5G62810.1	9.59e-60	peroxin 14
Ruulm.5G110300.1	Ru05	6365517	6367121	-	Ra_g21218.t1	6.04e-133	XP_024173964.1	5.02e-133	transcription factor WER [Rosa chinensis]<>putative transcription factor MYB-HB-like family [Rosa chinensis]	XP_024173964.1	2.25e-133	transcription factor WER [Rosa chinensis]	Q96276.1	1.3e-65	RecName: Full=Transcription factor MYB23; AltName: Full=Myb-related protein 23; Short=AtMYB23 [Arabidopsis thaliana]	M5WAK5	6.26e-91	Uncharacterized protein OS=Prunus persica GN=PRUPE_5G174200 PE=4 SV=1	AT5G40330.1	1.48e-66	myb domain protein 23
Ruulm.5G110400.1	Ru05	6371616	6375323	-	Ra_g21219.t1	3.42e-176	XP_024171339.1	3.98e-158	putative exosome complex component rrp40 isoform X1 [Rosa chinensis]<>putative exosome complex RNA-binding protein 1/RRP40/RRP4 [Rosa chinensis]	XP_024171339.1	1.79e-158	putative exosome complex component rrp40 isoform X1 [Rosa chinensis]	Q7KWX9.1	7.23e-56	RecName: Full=Putative exosome complex component rrp40; AltName: Full=Exosome component 3; AltName: Full=Ribosomal RNA-processing protein 40 [Dictyostelium discoideum]	A0A251PDB0	1.1e-142	Uncharacterized protein OS=Prunus persica GN=PRUPE_5G174300 PE=4 SV=1	AT4G32175.1	8.31e-124	PNAS-3-like protein
Ruulm.5G110500.1	Ru05	6375211	6379044	+	Ra_g21220.t1	0	XP_024171333.1	0	pentatricopeptide repeat-containing protein At1g05750, chloroplastic [Rosa chinensis]<>pentatricopeptide repeat-containing protein At1g05750, chloroplastic [Rosa chinensis]<>pentatricopeptide repeat-containing protein At1g05750, chloroplastic [Rosa chinensis]<>pentatricopeptide repeat-containing protein At1g05750, chloroplastic [Rosa chinensis]<>pentatricopeptide repeat-containing protein At1g05750, chloroplastic [Rosa chinensis]<>putative tetratricopeptide-like helical domain, DYW domain-containing protein [Rosa chinensis]	XP_024171333.1	0	pentatricopeptide repeat-containing protein At1g05750, chloroplastic [Rosa chinensis]<>pentatricopeptide repeat-containing protein At1g05750, chloroplastic [Rosa chinensis]<>pentatricopeptide repeat-containing protein At1g05750, chloroplastic [Rosa chinensis]<>pentatricopeptide repeat-containing protein At1g05750, chloroplastic [Rosa chinensis]<>pentatricopeptide repeat-containing protein At1g05750, chloroplastic [Rosa chinensis]	Q9STE1.1	8.92e-155	RecName: Full=Pentatricopeptide repeat-containing protein At4g21300 [Arabidopsis thaliana]	A0A251P9W4	0	Uncharacterized protein OS=Prunus persica GN=PRUPE_5G174400 PE=4 SV=1	AT4G21300.1	1.02e-155	Tetratricopeptide repeat (TPR)-like superfamily protein
Ruulm.5G110500.2	Ru05	6376056	6378032	+	Ra_g21220.t1	0	XP_024171333.1	0	pentatricopeptide repeat-containing protein At1g05750, chloroplastic [Rosa chinensis]<>pentatricopeptide repeat-containing protein At1g05750, chloroplastic [Rosa chinensis]<>pentatricopeptide repeat-containing protein At1g05750, chloroplastic [Rosa chinensis]<>pentatricopeptide repeat-containing protein At1g05750, chloroplastic [Rosa chinensis]<>pentatricopeptide repeat-containing protein At1g05750, chloroplastic [Rosa chinensis]<>putative tetratricopeptide-like helical domain, DYW domain-containing protein [Rosa chinensis]	XP_024171333.1	0	pentatricopeptide repeat-containing protein At1g05750, chloroplastic [Rosa chinensis]<>pentatricopeptide repeat-containing protein At1g05750, chloroplastic [Rosa chinensis]<>pentatricopeptide repeat-containing protein At1g05750, chloroplastic [Rosa chinensis]<>pentatricopeptide repeat-containing protein At1g05750, chloroplastic [Rosa chinensis]<>pentatricopeptide repeat-containing protein At1g05750, chloroplastic [Rosa chinensis]	Q3E6Q1.1	1.1e-133	RecName: Full=Pentatricopeptide repeat-containing protein At1g11290, chloroplastic; AltName: Full=Protein CHLORORESPIRATORY REDUCTION 22; Flags: Precursor [Arabidopsis thaliana]	A0A251P9W4	0	Uncharacterized protein OS=Prunus persica GN=PRUPE_5G174400 PE=4 SV=1	AT1G11290.1	1.26e-134	Pentatricopeptide repeat (PPR) superfamily protein
Ruulm.5G110600.1	Ru05	6379926	6383507	-	Ra_g21221.t1	0	XP_004298939.1	0	PREDICTED: kinesin light chain 1 [Fragaria vesca subsp. vesca]	XP_004298939.1	0	PREDICTED: kinesin light chain 1 [Fragaria vesca subsp. vesca]	F4HSX9.1	0	RecName: Full=Protein KINESIN LIGHT CHAIN-RELATED 3 [Arabidopsis thaliana]	M5X0C9	0	Uncharacterized protein OS=Prunus persica GN=PRUPE_5G174500 PE=4 SV=1	AT1G27500.2	0	Tetratricopeptide repeat (TPR)-like superfamily protein
Ruulm.5G110600.2	Ru05	6379898	6382192	-	Ra_g21221.t1	0	XP_004298939.1	0	PREDICTED: kinesin light chain 1 [Fragaria vesca subsp. vesca]	XP_004298939.1	0	PREDICTED: kinesin light chain 1 [Fragaria vesca subsp. vesca]	F4HSX9.1	0	RecName: Full=Protein KINESIN LIGHT CHAIN-RELATED 3 [Arabidopsis thaliana]	M5X0C9	0	Uncharacterized protein OS=Prunus persica GN=PRUPE_5G174500 PE=4 SV=1	AT1G27500.2	0	Tetratricopeptide repeat (TPR)-like superfamily protein
Ruulm.5G110700.1	Ru05	6385546	6386880	+	Ra_g21223.t1	1.66e-69	XP_024197639.1	6.1e-83	F-box protein At3g07870 [Rosa chinensis]<>putative F-box domain-containing protein [Rosa chinensis]	XP_024197639.1	2.73e-83	F-box protein At3g07870 [Rosa chinensis]	Q9SFC7.1	6.13e-24	RecName: Full=F-box protein At3g07870 [Arabidopsis thaliana]	A0A251QYL7	5e-81	Uncharacterized protein OS=Prunus persica GN=PRUPE_1G170100 PE=4 SV=1	AT3G07870.1	6.98e-25	F-box and associated interaction domains-containing protein
Ruulm.5G110800.1	Ru05	6388315	6391874	-	Ra_g21224.t1	0	XP_024175192.1	0	serine/threonine/tyrosine-protein kinase HT1 [Rosa chinensis]<>putative protein kinase TKL-Pl-4 family [Rosa chinensis]	XP_024175192.1	0	serine/threonine/tyrosine-protein kinase HT1 [Rosa chinensis]	Q2MHE4.1	6.37e-135	RecName: Full=Serine/threonine/tyrosine-protein kinase HT1; AltName: Full=High leaf temperature protein 1 [Arabidopsis thaliana]	M5WB34	0	Uncharacterized protein OS=Prunus persica GN=PRUPE_5G174600 PE=4 SV=1	AT1G62400.1	7.26e-136	Protein kinase superfamily protein
Ruulm.5G110800.2	Ru05	6389785	6391860	-	Ra_g21224.t1	1.15e-169	XP_004298938.1	0	PREDICTED: serine/threonine-protein kinase HT1-like [Fragaria vesca subsp. vesca]	XP_004298938.1	0	PREDICTED: serine/threonine-protein kinase HT1-like [Fragaria vesca subsp. vesca]	Q2MHE4.1	2.29e-115	RecName: Full=Serine/threonine/tyrosine-protein kinase HT1; AltName: Full=High leaf temperature protein 1 [Arabidopsis thaliana]	A0A251P9Y5	0	Uncharacterized protein OS=Prunus persica GN=PRUPE_5G174600 PE=4 SV=1	AT1G62400.1	2.61e-116	Protein kinase superfamily protein
Ruulm.5G110900.1	Ru05	6396171	6398420	-	Ra_g21226.t1	1.14e-96	XP_024169841.1	2.15e-157	CASP-like protein 4A3 [Rosa chinensis]<>hypothetical protein RchiOBHm_Chr7g0193681 [Rosa chinensis]	XP_024169841.1	9.66e-158	CASP-like protein 4A3 [Rosa chinensis]	Q84WP5.1	5.67e-85	RecName: Full=CASP-like protein 4A3; Short=AtCASPL4A3 [Arabidopsis thaliana]	M5WBA7	3.8e-152	CASP-like protein OS=Prunus persica GN=PRUPE_5G174700 PE=3 SV=1	AT2G36330.1	6.46e-86	Uncharacterized protein family (UPF0497)
Ruulm.5G111000.1	Ru05	6399918	6405421	-	Ra_g21227.t1	0	XP_024169840.1	0	protein EXECUTER 2, chloroplastic [Rosa chinensis]<>putative EF-Hand 1, calcium-binding protein [Rosa chinensis]	XP_024169840.1	0	protein EXECUTER 2, chloroplastic [Rosa chinensis]	Q94AT5.1	0	RecName: Full=Protein EXECUTER 2, chloroplastic; Short=AtEX2; Flags: Precursor [Arabidopsis thaliana]	M5WQC5	0	Uncharacterized protein OS=Prunus persica GN=PRUPE_5G174800 PE=4 SV=1	AT1G27510.1	0	UvrB/UvrC domain protein (DUF3506)
Ruulm.5G111000.2	Ru05	6400097	6402860	-	Ra_g21227.t1	0	XP_024169840.1	0	protein EXECUTER 2, chloroplastic [Rosa chinensis]<>putative EF-Hand 1, calcium-binding protein [Rosa chinensis]	XP_024169840.1	0	protein EXECUTER 2, chloroplastic [Rosa chinensis]	Q94AT5.1	3.66e-131	RecName: Full=Protein EXECUTER 2, chloroplastic; Short=AtEX2; Flags: Precursor [Arabidopsis thaliana]	M5WQC5	0	Uncharacterized protein OS=Prunus persica GN=PRUPE_5G174800 PE=4 SV=1	AT1G27510.1	4.17e-132	UvrB/UvrC domain protein (DUF3506)
Ruulm.5G111100.1	Ru05	6405997	6409197	-	Ra_g21228.t1	0	XP_024174280.1	0	E3 ubiquitin-protein ligase SIS3 [Rosa chinensis]<>putative transcription factor C2H2 family [Rosa chinensis]	XP_024174280.1	0	E3 ubiquitin-protein ligase SIS3 [Rosa chinensis]	Q8GYT9.2	0	RecName: Full=E3 ubiquitin-protein ligase SIS3; AltName: Full=Protein SUGAR INSENSITIVE 3; AltName: Full=RING-type E3 ubiquitin transferase SIS3; Flags: Precursor [Arabidopsis thaliana]	A0A251PA30	0	Uncharacterized protein OS=Prunus persica GN=PRUPE_5G174900 PE=4 SV=1	AT3G47990.1	0	SUGAR-INSENSITIVE 3
Ruulm.5G111100.2	Ru05	6405997	6408185	-	Ra_g21228.t1	8.1e-174	XP_050376797.1	1.57e-155	E3 ubiquitin-protein ligase SIS3 [Potentilla anserina]	XP_050376797.1	7.03e-156	E3 ubiquitin-protein ligase SIS3 [Potentilla anserina]	Q8GYT9.2	1.91e-106	RecName: Full=E3 ubiquitin-protein ligase SIS3; AltName: Full=Protein SUGAR INSENSITIVE 3; AltName: Full=RING-type E3 ubiquitin transferase SIS3; Flags: Precursor [Arabidopsis thaliana]	M5WEC2	2.5e-139	Uncharacterized protein (Fragment) OS=Prunus persica GN=PRUPE_ppa007048m2g PE=4 SV=1	AT3G47990.5	8.25e-108	SUGAR-INSENSITIVE 3
Ruulm.5G111200.1	Ru05	6424142	6426486	+	Ra_g23212.t1	0	AEL78825.1	0	ketone/zingerone synthase 1 [Rubus idaeus]<>NADPH-dependent raspberry ketone/zingerone synthase [synthetic construct]	XP_024185243.1	0	2-alkenal reductase (NADP(+)-dependent) [Rosa chinensis]	Q9SLN8.1	0	RecName: Full=2-alkenal reductase (NADP(+)-dependent); AltName: Full=Alkenal double bound reductase; AltName: Full=Allylic alcohol dehydrogenase 1; Short=allyl-ADH1; AltName: Full=Flavin-free double bond reductase; Short=NtDBR; AltName: Full=Pulegone reductase; Short=NtRed-1 [Nicotiana tabacum]	G1FCG0	0	Ketone/zingerone synthase 1 OS=Rubus idaeus GN=ZS1 PE=2 SV=1	AT5G16990.1	6.53e-177	Zinc-binding dehydrogenase family protein
Ruulm.5G111300.1	Ru05	6430173	6432182	-	Ra_g21229.t1	0	XP_024172743.1	0	uncharacterized protein LOC112178762 [Rosa chinensis]<>putative histidine phosphatase superfamily [Rosa chinensis]	XP_024172743.1	0	uncharacterized protein LOC112178762 [Rosa chinensis]				M5WY25	4.78e-177	Uncharacterized protein OS=Prunus persica GN=PRUPE_5G175000 PE=4 SV=1	AT5G62840.1	8.02e-152	Phosphoglycerate mutase family protein
Ruulm.5G111400.1	Ru05	6433565	6435783	+	Ra_g21231.t1	0	XP_024168855.1	0	polygalacturonase 1 beta-like protein 3 [Rosa chinensis]<>putative BURP domain-containing protein [Rosa chinensis]	XP_024168855.1	0	polygalacturonase 1 beta-like protein 3 [Rosa chinensis]	P92990.2	0	RecName: Full=Polygalacturonase 1 beta-like protein 3; Short=AtPGL3; AltName: Full=Aromatic-rich glycoprotein JP650; AltName: Full=PG1beta-like protein 3; AltName: Full=Polygalacturonase 2; AltName: Full=Probable polygalacturonase non-catalytic subunit JP650; Flags: Precursor [Arabidopsis thaliana]	M5WDW3	0	Uncharacterized protein OS=Prunus persica GN=PRUPE_ppa003003mg PE=4 SV=1	AT1G70370.2	0	polygalacturonase 2
Ruulm.5G111500.1	Ru05	6446525	6447953	+	Ra_g21232.t1	4.45e-138	XP_024172924.1	2.82e-120	transcription factor bHLH162 [Rosa chinensis]<>putative transcription factor bHLH family [Rosa chinensis]	XP_024172924.1	1.26e-120	transcription factor bHLH162 [Rosa chinensis]	F4JIJ7.1	6.1e-26	RecName: Full=Transcription factor bHLH162; AltName: Full=Basic helix-loop-helix protein 162; Short=AtbHLH162; Short=bHLH 162; AltName: Full=bHLH transcription factor bHLH162 [Arabidopsis thaliana]	M5WEP8	3.53e-99	Uncharacterized protein OS=Prunus persica GN=PRUPE_5G175200 PE=4 SV=1	AT4G20970.1	6.95e-27	basic helix-loop-helix (bHLH) DNA-binding superfamily protein
Ruulm.5G111600.1	Ru05	6466791	6469409	-	Ra_g21235.t1	5.2e-34	XP_024171471.1	2.65e-50	bidirectional sugar transporter SWEET5 [Rosa chinensis]<>putative SWEET sugar transporter [Rosa chinensis]	XP_024171471.1	1.19e-50	bidirectional sugar transporter SWEET5 [Rosa chinensis]	Q9FM10.2	1.42e-29	RecName: Full=Bidirectional sugar transporter SWEET5; Short=AtSWEET5; AltName: Full=Protein SUGARS WILL EVENTUALLY BE EXPORTED TRANSPORTERS 5; AltName: Full=Protein VEGETATIVE CELL EXPRESSED 1; Short=AtVEX1 [Arabidopsis thaliana]	A0A061FUG3	5.72e-31	Bidirectional sugar transporter SWEET OS=Theobroma cacao GN=TCM_012041 PE=3 SV=1	AT5G62850.2	8.07e-31	Nodulin MtN3 family protein
Ruulm.5G111700.1	Ru05	6475737	6479101	+	Ra_g21234.t1	0	XP_024171253.1	0	serine/threonine-protein kinase STY13 [Rosa chinensis]<>putative dual-specificity kinase TKL-Pl-4 family [Rosa chinensis]	XP_024171253.1	0	serine/threonine-protein kinase STY13 [Rosa chinensis]	Q9ZQ31.2	3.1e-46	RecName: Full=Serine/threonine-protein kinase STY13; AltName: Full=AtSTYPK; AltName: Full=Serine/threonine/tyrosine-protein kinase 13 [Arabidopsis thaliana]	M5WD75	0	Uncharacterized protein OS=Prunus persica GN=PRUPE_5G175400 PE=4 SV=1	AT5G50000.1	0	Protein kinase superfamily protein
Ruulm.5G111700.2	Ru05	6475425	6479548	+	Ra_g21234.t1	8.53e-162	XP_004298934.1	4.9e-138	PREDICTED: serine/threonine-protein kinase HT1-like [Fragaria vesca subsp. vesca]	XP_004298934.1	2.2e-138	PREDICTED: serine/threonine-protein kinase HT1-like [Fragaria vesca subsp. vesca]	Q2MHE4.1	1.8e-17	RecName: Full=Serine/threonine/tyrosine-protein kinase HT1; AltName: Full=High leaf temperature protein 1 [Arabidopsis thaliana]	M5WD75	1.26e-129	Uncharacterized protein OS=Prunus persica GN=PRUPE_5G175400 PE=4 SV=1	AT5G50000.2	5.7e-117	Protein kinase superfamily protein
Ruulm.5G111800.1	Ru05	6481898	6483445	-	Ra_g21235.t1	7.09e-108	XP_024171472.1	5.12e-89	bidirectional sugar transporter SWEET5 [Rosa chinensis]	XP_024171472.1	2.3e-89	bidirectional sugar transporter SWEET5 [Rosa chinensis]	Q9FM10.2	5.05e-69	RecName: Full=Bidirectional sugar transporter SWEET5; Short=AtSWEET5; AltName: Full=Protein SUGARS WILL EVENTUALLY BE EXPORTED TRANSPORTERS 5; AltName: Full=Protein VEGETATIVE CELL EXPRESSED 1; Short=AtVEX1 [Arabidopsis thaliana]	A0A251P9Y6	3.24e-74	Bidirectional sugar transporter SWEET OS=Prunus persica GN=PRUPE_5G175500 PE=3 SV=1	AT5G62850.1	5.76e-70	Nodulin MtN3 family protein
Ruulm.5G111900.1	Ru05	6485081	6486269	+	Ra_g21236.t1	4.86e-99	PRQ17332.1	2.69e-80	putative transcription factor C2H2 family [Rosa chinensis]	XP_024174945.1	1.64e-78	E3 ubiquitin-protein ligase ATL23 [Rosa chinensis]	Q8L9W3.2	1.83e-15	RecName: Full=E3 ubiquitin-protein ligase ATL23; AltName: Full=RING-H2 finger protein ATL23; AltName: Full=RING-type E3 ubiquitin transferase ATL23 [Arabidopsis thaliana]	M5WWM9	1.7e-62	Uncharacterized protein OS=Prunus persica GN=PRUPE_5G175600 PE=4 SV=1	AT5G42200.1	2.08e-16	RING/U-box superfamily protein
Ruulm.5G112000.1	Ru05	6486455	6488007	-	Ra_g21237.t1	3.36e-29	XP_024173650.1	5.28e-25	protein DELETION OF SUV3 SUPPRESSOR 1(I) [Rosa chinensis]<>hypothetical protein RchiOBHm_Chr7g0184521 [Rosa chinensis]	XP_024173650.1	2.37e-25	protein DELETION OF SUV3 SUPPRESSOR 1(I) [Rosa chinensis]	Q9XIR8.1	1.98e-06	RecName: Full=Protein DELETION OF SUV3 SUPPRESSOR 1(I); Short=AtDSS1(I); AltName: Full=Probable 26S proteasome complex subunit sem1-1 [Arabidopsis thaliana]	M5WYW6	1.88e-10	Uncharacterized protein (Fragment) OS=Prunus persica GN=PRUPE_ppa017658mg PE=4 SV=1	AT1G64750.2	2.26e-07	deletion of SUV3 suppressor 1(I)
Ruulm.5G112100.1	Ru05	6488344	6490866	-	Ra_g21238.t1	0	XP_024170881.1	0	U-box domain-containing protein 19 [Rosa chinensis]<>putative aminoacyltransferase, E1 ubiquitin-activating enzyme [Rosa chinensis]	XP_024170881.1	0	U-box domain-containing protein 19 [Rosa chinensis]	Q9XIJ5.1	3.89e-139	RecName: Full=U-box domain-containing protein 18; AltName: Full=Plant U-box protein 18; AltName: Full=RING-type E3 ubiquitin transferase PUB18 [Arabidopsis thaliana]	A0A251PBI5	0	RING-type E3 ubiquitin transferase OS=Prunus persica GN=PRUPE_5G175800 PE=4 SV=1	AT1G10560.1	4.44e-140	plant U-box 18
Ruulm.5G112200.1	Ru05	6492470	6495998	-	Ra_g21239.t1	0	XP_050377010.1	0	aldehyde dehydrogenase family 2 member B4, mitochondrial [Potentilla anserina]	XP_050377010.1	0	aldehyde dehydrogenase family 2 member B4, mitochondrial [Potentilla anserina]	Q9SU63.1	0	RecName: Full=Aldehyde dehydrogenase family 2 member B4, mitochondrial; Short=ALDH2a; Flags: Precursor [Arabidopsis thaliana]	M5WR30	0	Uncharacterized protein OS=Prunus persica GN=PRUPE_5G175900 PE=3 SV=1	AT3G48000.1	0	aldehyde dehydrogenase 2B4
Ruulm.5G112200.2	Ru05	6492484	6494985	-	Ra_g21239.t1	0	XP_024172814.1	0	aldehyde dehydrogenase family 2 member B4, mitochondrial [Rosa chinensis]<>putative aldehyde dehydrogenase (NAD(+)) [Rosa chinensis]	XP_024172814.1	0	aldehyde dehydrogenase family 2 member B4, mitochondrial [Rosa chinensis]	Q9SU63.1	0	RecName: Full=Aldehyde dehydrogenase family 2 member B4, mitochondrial; Short=ALDH2a; Flags: Precursor [Arabidopsis thaliana]	A0A1R3IFY5	0	Uncharacterized protein OS=Corchorus capsularis GN=CCACVL1_12375 PE=3 SV=1	AT3G48000.1	0	aldehyde dehydrogenase 2B4
Ruulm.5G112300.1	Ru05	6498572	6501790	-	Ra_g21240.t1	0	XP_024170279.1	0	probable cyclic nucleotide-gated ion channel 16 [Rosa chinensis]<>putative potassium channel, voltage-dependent, EAG [Rosa chinensis]	XP_024170279.1	0	probable cyclic nucleotide-gated ion channel 16 [Rosa chinensis]	Q9SU64.1	0	RecName: Full=Probable cyclic nucleotide-gated ion channel 16; AltName: Full=Cyclic nucleotide- and calmodulin-regulated ion channel 16 [Arabidopsis thaliana]	M5WPK6	0	Uncharacterized protein OS=Prunus persica GN=PRUPE_5G176000 PE=4 SV=1	AT3G48010.1	0	cyclic nucleotide-gated channel 16
Ruulm.5G112400.1	Ru05	6504287	6506394	+	Ra_g21242.t1	5.99e-122	XP_024174624.1	2.67e-127	spermidine synthase 1 [Rosa chinensis]<>putative spermidine synthase [Rosa chinensis]	XP_024174624.1	1.2e-127	spermidine synthase 1 [Rosa chinensis]	O82147.1	6.42e-113	RecName: Full=Spermidine synthase; Short=SPDSY; AltName: Full=Putrescine aminopropyltransferase [Coffea arabica]	A0A251P9Z3	1.12e-120	Uncharacterized protein OS=Prunus persica GN=PRUPE_5G176100 PE=3 SV=1	AT1G23820.1	3.94e-106	spermidine synthase
Ruulm.5G112500.1	Ru05	6508288	6511306	+	Ra_g21243.t1	0	XP_004300891.1	0	PREDICTED: spermidine synthase 2-like [Fragaria vesca subsp. vesca]	XP_004300891.1	0	PREDICTED: spermidine synthase 2-like [Fragaria vesca subsp. vesca]	Q96557.1	1.25e-140	RecName: Full=Spermidine synthase 2; Short=SPDSY 2; AltName: Full=Putrescine aminopropyltransferase 2 [Datura stramonium]	A0A061FU29	1.03e-153	Spermidine synthase 1 OS=Theobroma cacao GN=TCM_012029 PE=3 SV=1	AT1G23820.1	6.67e-138	spermidine synthase
Ruulm.5G112600.1	Ru05	6511751	6513484	-	Ra_g21244.t1	4.86e-176	XP_024174625.1	1.11e-156	uncharacterized protein LOC112180327 [Rosa chinensis]<>hypothetical protein RchiOBHm_Chr7g0193891 [Rosa chinensis]	XP_024174625.1	4.97e-157	uncharacterized protein LOC112180327 [Rosa chinensis]				A0A067K7X4	1.31e-134	Uncharacterized protein OS=Jatropha curcas GN=JCGZ_11499 PE=4 SV=1
Ruulm.5G112700.1	Ru05	6521017	6522611	+	Ra_g21245.t1	2.28e-120	XP_004298929.1	6.29e-109	PREDICTED: probable alpha,alpha-trehalose-phosphate synthase [UDP-forming] 9 [Fragaria vesca subsp. vesca]<>PREDICTED: probable alpha,alpha-trehalose-phosphate synthase [UDP-forming] 9 [Fragaria vesca subsp. vesca]<>PREDICTED: probable alpha,alpha-trehalose-phosphate synthase [UDP-forming] 9 [Fragaria vesca subsp. vesca]	XP_004298929.1	2.82e-109	PREDICTED: probable alpha,alpha-trehalose-phosphate synthase [UDP-forming] 9 [Fragaria vesca subsp. vesca]<>PREDICTED: probable alpha,alpha-trehalose-phosphate synthase [UDP-forming] 9 [Fragaria vesca subsp. vesca]<>PREDICTED: probable alpha,alpha-trehalose-phosphate synthase [UDP-forming] 9 [Fragaria vesca subsp. vesca]	O80738.1	6.09e-85	RecName: Full=Probable alpha,alpha-trehalose-phosphate synthase [UDP-forming] 10; AltName: Full=Trehalose-6-phosphate synthase 10; Short=AtTPS10 [Arabidopsis thaliana]	A0A067KH16	2.79e-104	Uncharacterized protein OS=Jatropha curcas GN=JCGZ_11500 PE=4 SV=1	AT1G60140.6	6.94e-86	trehalose phosphate synthase
Ruulm.5G112800.1	Ru05	6522922	6524412	+	Ra_g21246.t1	1.72e-88	XP_024174984.1	9.07e-69	protein NUCLEAR FUSION DEFECTIVE 2 [Rosa chinensis]<>putative ribonuclease III [Rosa chinensis]	XP_024174984.1	4.07e-69	protein NUCLEAR FUSION DEFECTIVE 2 [Rosa chinensis]	Q9FYL8.1	1.05e-38	RecName: Full=Protein NUCLEAR FUSION DEFECTIVE 2; Flags: Precursor [Arabidopsis thaliana]	M5WAV5	4.48e-65	Uncharacterized protein OS=Prunus persica GN=PRUPE_5G176500 PE=4 SV=1	AT1G24450.1	1.19e-39	Ribonuclease III family protein
Ruulm.5G112900.1	Ru05	6547814	6548621	+	Ra_g21247.t1	1.26e-57	XP_050377928.1	2.55e-72	uncharacterized protein LOC126795145 [Potentilla anserina]	XP_050377928.1	1.15e-72	uncharacterized protein LOC126795145 [Potentilla anserina]				A0A251PA06	1.26e-54	Uncharacterized protein OS=Prunus persica GN=PRUPE_5G176600 PE=4 SV=1	AT5G62865.1	9.3e-25	hypothetical protein
Ruulm.5G113000.1	Ru05	6548775	6553417	-	Ra_g21249.t1	0	XP_024170623.1	0	RNA-dependent RNA polymerase 2 [Rosa chinensis]<>putative RNA-directed RNA polymerase [Rosa chinensis]	XP_024170623.1	0	RNA-dependent RNA polymerase 2 [Rosa chinensis]	O82504.1	0	RecName: Full=RNA-dependent RNA polymerase 2; Short=AtRDRP2; AltName: Full=Protein SILENCING MOVEMENT DEFICIENT 1; AltName: Full=RNA-directed RNA polymerase 2 [Arabidopsis thaliana]	M5WGW0	0	RNA-dependent RNA polymerase OS=Prunus persica GN=PRUPE_5G176700 PE=3 SV=1	AT4G11130.1	0	RNA-dependent RNA polymerase 2
Ruulm.5G113100.1	Ru05	6554347	6555884	-	Ra_g21250.t1	0	XP_024174451.1	3.18e-180	RING-H2 finger protein ATL46 isoform X2 [Rosa chinensis]	XP_024174451.1	1.43e-180	RING-H2 finger protein ATL46 isoform X2 [Rosa chinensis]	Q9FL07.1	2.76e-94	RecName: Full=RING-H2 finger protein ATL46; AltName: Full=RING-type E3 ubiquitin transferase ATL46 [Arabidopsis thaliana]	M5W9P3	1.1e-148	Uncharacterized protein OS=Prunus persica GN=PRUPE_5G176800 PE=4 SV=1	AT5G40250.1	3.14e-95	RING/U-box superfamily protein
Ruulm.5G113100.2	Ru05	6554422	6555309	-	Ra_g21250.t1	1.39e-136	XP_024174451.1	5.36e-108	RING-H2 finger protein ATL46 isoform X2 [Rosa chinensis]	XP_024174451.1	2.4e-108	RING-H2 finger protein ATL46 isoform X2 [Rosa chinensis]	Q9FL07.1	1.59e-44	RecName: Full=RING-H2 finger protein ATL46; AltName: Full=RING-type E3 ubiquitin transferase ATL46 [Arabidopsis thaliana]	M5W9P3	1.64e-80	Uncharacterized protein OS=Prunus persica GN=PRUPE_5G176800 PE=4 SV=1	AT5G40250.1	1.81e-45	RING/U-box superfamily protein
Ruulm.5G113200.1	Ru05	6558797	6560906	-	Ra_g21251.t1	0	XP_024174448.1	0	probable inactive receptor kinase At2g26730 [Rosa chinensis]	XP_024174448.1	0	probable inactive receptor kinase At2g26730 [Rosa chinensis]	O48788.1	2.48e-109	RecName: Full=Probable inactive receptor kinase At2g26730; Flags: Precursor [Arabidopsis thaliana]	M5WCN5	0	Uncharacterized protein OS=Prunus persica GN=PRUPE_5G176900 PE=4 SV=1	AT2G26730.1	2.83e-110	Leucine-rich repeat protein kinase family protein
Ruulm.5G113300.1	Ru05	6561946	6565889	-	Ra_g21254.t1	7.17e-137	XP_004298926.1	5.03e-132	PREDICTED: ubiquitin-conjugating enzyme E2-23 kDa-like [Fragaria vesca subsp. vesca]	XP_004298926.1	2.26e-132	PREDICTED: ubiquitin-conjugating enzyme E2-23 kDa-like [Fragaria vesca subsp. vesca]	P42749.2	6.14e-98	RecName: Full=Ubiquitin-conjugating enzyme E2 5; AltName: Full=E2 ubiquitin-conjugating enzyme 5; AltName: Full=Ubiquitin carrier protein 5; AltName: Full=Ubiquitin-conjugating enzyme E2-21 kDa 2; AltName: Full=Ubiquitin-protein ligase 5 [Arabidopsis thaliana]	M5WC27	3.98e-129	Uncharacterized protein OS=Prunus persica GN=PRUPE_5G177000 PE=3 SV=1	AT1G63800.1	6.99e-99	ubiquitin-conjugating enzyme 5
Ruulm.5G113300.2	Ru05	6561906	6564317	-	Ra_g21254.t1	6.54e-130	XP_004298926.1	4.79e-125	PREDICTED: ubiquitin-conjugating enzyme E2-23 kDa-like [Fragaria vesca subsp. vesca]	XP_004298926.1	2.15e-125	PREDICTED: ubiquitin-conjugating enzyme E2-23 kDa-like [Fragaria vesca subsp. vesca]	P42749.2	2.87e-91	RecName: Full=Ubiquitin-conjugating enzyme E2 5; AltName: Full=E2 ubiquitin-conjugating enzyme 5; AltName: Full=Ubiquitin carrier protein 5; AltName: Full=Ubiquitin-conjugating enzyme E2-21 kDa 2; AltName: Full=Ubiquitin-protein ligase 5 [Arabidopsis thaliana]	M5WC27	5.15e-122	Uncharacterized protein OS=Prunus persica GN=PRUPE_5G177000 PE=3 SV=1	AT1G63800.1	3.27e-92	ubiquitin-conjugating enzyme 5
Ruulm.5G113400.1	Ru05	6566662	6568421	-	Ra_g21255.t1	1.4e-57	XP_024174456.1	1.14e-49	RING-H2 finger protein ATL48 [Rosa chinensis]	XP_024174456.1	5.09e-50	RING-H2 finger protein ATL48 [Rosa chinensis]	Q7X843.2	2.79e-41	RecName: Full=RING-H2 finger protein ATL48; AltName: Full=RING-type E3 ubiquitin transferase ATL48; AltName: Full=YGHL1-C3HC4 RING fusion protein [Arabidopsis thaliana]	A0A2C9UJH6	1.74e-45	Uncharacterized protein OS=Manihot esculenta GN=MANES_14G068400 PE=4 SV=1	AT3G48030.1	3.17e-42	hypoxia-responsive family protein / zinc finger (C3HC4-type RING finger) family protein
Ruulm.5G113500.1	Ru05	6568550	6570875	+	Ra_g21256.t1	0	XP_024174449.1	0	WAT1-related protein At3g28050 [Rosa chinensis]	XP_024174449.1	0	WAT1-related protein At3g28050 [Rosa chinensis]	Q94JU2.1	2.46e-97	RecName: Full=WAT1-related protein At3g28050 [Arabidopsis thaliana]	M5W9Q3	0	WAT1-related protein OS=Prunus persica GN=PRUPE_5G177200 PE=3 SV=1	AT3G28050.1	2.81e-98	nodulin MtN21 /EamA-like transporter family protein
Ruulm.5G113600.1	Ru05	6570521	6574551	-	Ra_g21257.t1	0	XP_004298924.1	0	PREDICTED: protease Do-like 9 [Fragaria vesca subsp. vesca]	XP_004298924.1	0	PREDICTED: protease Do-like 9 [Fragaria vesca subsp. vesca]	Q9FL12.1	0	RecName: Full=Protease Do-like 9 [Arabidopsis thaliana]	A0A0A0LR67	0	Uncharacterized protein OS=Cucumis sativus GN=Csa_1G045910 PE=4 SV=1	AT5G40200.1	0	DegP protease 9
Ruulm.5G113700.1	Ru05	6574586	6578829	+	Ra_g34613.t1	0	XP_024174646.1	0	uncharacterized protein LOC112180345 [Rosa chinensis]<>putative adenylosuccinate lyase [Rosa chinensis]	XP_024174646.1	0	uncharacterized protein LOC112180345 [Rosa chinensis]	A0A0H3AL67.1	0	RecName: Full=Adenylosuccinate lyase; Short=ASL; AltName: Full=Adenylosuccinase [Vibrio cholerae O395]	A0A251R070	0	Uncharacterized protein OS=Prunus persica GN=PRUPE_1G197600 PE=4 SV=1	AT4G18440.1	0	L-Aspartase-like family protein
Ruulm.5G113700.2	Ru05	6574586	6579124	+	Ra_g34613.t1	0	XP_024174646.1	0	uncharacterized protein LOC112180345 [Rosa chinensis]<>putative adenylosuccinate lyase [Rosa chinensis]	XP_024174646.1	0	uncharacterized protein LOC112180345 [Rosa chinensis]	A0A0H3AL67.1	0	RecName: Full=Adenylosuccinate lyase; Short=ASL; AltName: Full=Adenylosuccinase [Vibrio cholerae O395]	A0A251R070	0	Uncharacterized protein OS=Prunus persica GN=PRUPE_1G197600 PE=4 SV=1	AT4G18440.1	0	L-Aspartase-like family protein
Ruulm.5G113800.1	Ru05	6581054	6583223	+	Ra_g21261.t1	0	XP_050376314.1	0	DCD domain-containing protein NRP-B [Potentilla anserina]	XP_050376314.1	0	DCD domain-containing protein NRP-B [Potentilla anserina]	Q5JZR1.1	4.16e-122	RecName: Full=DCD domain-containing protein NRP-A; AltName: Full=Asparagine-rich protein; Short=N-rich protein; AltName: Full=N-rich protein A [Glycine max]	M5W9P7	0	Uncharacterized protein OS=Prunus persica GN=PRUPE_5G123200 PE=4 SV=1	AT5G42050.1	2.74e-121	DCD (Development and Cell Death) domain protein
Ruulm.5G113900.1	Ru05	6584418	6585862	-	Ra_g21262.t1	1.14e-132	XP_024172484.1	0	uncharacterized protein LOC112178564 [Rosa chinensis]<>putative thioredoxin-like protein [Rosa chinensis]	XP_024172484.1	0	uncharacterized protein LOC112178564 [Rosa chinensis]	Q9FLE8.1	8.22e-35	RecName: Full=Uncharacterized protein At5g39865 [Arabidopsis thaliana]	M5WAV4	5.58e-177	Uncharacterized protein OS=Prunus persica GN=PRUPE_5G123100 PE=4 SV=1	AT1G64500.1	1.75e-101	Glutaredoxin family protein
Ruulm.5G114000.1	Ru05	6587155	6588113	+	Ra_g21264.t1	2.29e-134	XP_011464003.1	6.07e-107	PREDICTED: uncharacterized protein LOC105351452 [Fragaria vesca subsp. vesca]	XP_011464003.1	2.72e-107	PREDICTED: uncharacterized protein LOC105351452 [Fragaria vesca subsp. vesca]				M5WC07	2.6e-87	Uncharacterized protein OS=Prunus persica GN=PRUPE_5G123000 PE=4 SV=1	AT3G61920.1	2.99e-11	UvrABC system protein C
Ruulm.5G114100.1	Ru05	6588448	6590414	-	Ra_g21265.t1	1.93e-113	XP_004298922.1	2.75e-86	PREDICTED: RNA polymerase II transcriptional coactivator KELP [Fragaria vesca subsp. vesca]	XP_004298922.1	1.23e-86	PREDICTED: RNA polymerase II transcriptional coactivator KELP [Fragaria vesca subsp. vesca]	O65155.1	1.16e-57	RecName: Full=RNA polymerase II transcriptional coactivator KELP [Arabidopsis thaliana]	A0A1S3BS20	1.5e-71	RNA polymerase II transcriptional coactivator KELP OS=Cucumis melo GN=LOC103493081 PE=4 SV=1	AT4G10920.2	1.33e-58	transcriptional coactivator p15 (PC4) family protein (KELP)
Ruulm.5G114200.1	Ru05	6594394	6596644	+	Ra_g21270.t1	0	XP_004300883.1	1.19e-76	PREDICTED: uncharacterized protein LOC101314759 [Fragaria vesca subsp. vesca]	XP_004300883.1	5.36e-77	PREDICTED: uncharacterized protein LOC101314759 [Fragaria vesca subsp. vesca]				A0A251NZQ7	2.83e-19	Uncharacterized protein OS=Prunus persica GN=PRUPE_6G339400 PE=4 SV=1	AT1G54520.1	1.19e-11	myelin-associated oligodendrocyte basic protein
Ruulm.5G114300.1	Ru05	6611870	6615198	+	Ra_g21270.t1	0	XP_004300883.1	1.56e-108	PREDICTED: uncharacterized protein LOC101314759 [Fragaria vesca subsp. vesca]	XP_004300883.1	6.98e-109	PREDICTED: uncharacterized protein LOC101314759 [Fragaria vesca subsp. vesca]				M5VZ21	7.29e-34	Uncharacterized protein OS=Prunus persica GN=PRUPE_ppa005402mg PE=4 SV=1	AT1G54520.1	1.11e-21	myelin-associated oligodendrocyte basic protein
Ruulm.5G114400.1	Ru05	6617011	6617951	-	Ra_g21267.t1	1.24e-110	XP_024173649.1	4.27e-88	uncharacterized protein LOC112179462 [Rosa chinensis]<>hypothetical protein RchiOBHm_Chr7g0194141 [Rosa chinensis]	XP_024173649.1	1.92e-88	uncharacterized protein LOC112179462 [Rosa chinensis]				M5WCA5	1.45e-65	Uncharacterized protein OS=Prunus persica GN=PRUPE_5G122800 PE=4 SV=1	AT5G42070.1	6.57e-37	hypothetical protein
Ruulm.5G114500.1	Ru05	6618374	6621143	-	Ra_g21268.t1	0	XP_024173648.1	2.43e-171	F-box protein SKIP8 [Rosa chinensis]<>putative F-box domain, NTF2-like domain-containing protein [Rosa chinensis]	XP_024173648.1	1.09e-171	F-box protein SKIP8 [Rosa chinensis]	Q93YV9.1	6.31e-115	RecName: Full=F-box protein SKIP8; AltName: Full=SKP1-interacting partner 8 [Arabidopsis thaliana]	M5WUX8	5.58e-154	Uncharacterized protein OS=Prunus persica GN=PRUPE_5G122700 PE=4 SV=1	AT4G10925.5	7.19e-116	Nuclear transport factor 2 (NTF2) family protein
Ruulm.5G114600.1	Ru05	6627536	6628932	-	Ra_g21273.t1	3.73e-56	XP_050377252.1	2.68e-46	F-box protein SKIP8 [Potentilla anserina]	XP_050377252.1	1.2e-46	F-box protein SKIP8 [Potentilla anserina]	Q93YV9.1	4.85e-30	RecName: Full=F-box protein SKIP8; AltName: Full=SKP1-interacting partner 8 [Arabidopsis thaliana]	I1KPL5	2.08e-37	Uncharacterized protein OS=Glycine max GN=LOC100786401 PE=4 SV=1	AT4G10925.5	5.52e-31	Nuclear transport factor 2 (NTF2) family protein
Ruulm.5G114700.1	Ru05	6629384	6632158	-	Ra_g21275.t1	0	XP_024170641.1	0	SUN domain-containing protein 5 [Rosa chinensis]<>putative Galactose-binding domain, SUN domain-containing protein [Rosa chinensis]	XP_024170641.1	0	SUN domain-containing protein 5 [Rosa chinensis]	F4JPE9.1	1.56e-145	RecName: Full=SUN domain-containing protein 5; Short=AtSUN5 [Arabidopsis thaliana]	A0A251P7B6	0	Uncharacterized protein OS=Prunus persica GN=PRUPE_5G122600 PE=4 SV=1	AT4G23950.1	1.78e-146	Galactose-binding protein
Ruulm.5G114700.2	Ru05	6629402	6631247	-	Ra_g21275.t1	0	XP_024170641.1	0	SUN domain-containing protein 5 [Rosa chinensis]<>putative Galactose-binding domain, SUN domain-containing protein [Rosa chinensis]	XP_024170641.1	0	SUN domain-containing protein 5 [Rosa chinensis]	F4JPE9.1	1.81e-138	RecName: Full=SUN domain-containing protein 5; Short=AtSUN5 [Arabidopsis thaliana]	M5WE32	0	Uncharacterized protein OS=Prunus persica GN=PRUPE_ppa018895mg PE=4 SV=1	AT4G23950.1	2.06e-139	Galactose-binding protein
Ruulm.5G114800.1	Ru05	6632562	6638019	-	Ra_g21276.t1	0	XP_024170640.1	0	probable inactive ATP-dependent zinc metalloprotease FTSHI 1, chloroplastic isoform X1 [Rosa chinensis]<>putative peptidase M41, ATPase, AAA-type, core, P-loop containing nucleoside triphosphate hydrolase [Rosa chinensis]	XP_024170640.1	0	probable inactive ATP-dependent zinc metalloprotease FTSHI 1, chloroplastic isoform X1 [Rosa chinensis]	O22993.1	0	RecName: Full=Probable inactive ATP-dependent zinc metalloprotease FTSHI 1, chloroplastic; Short=AtFTSHI1; AltName: Full=Protein ACCUMULATION AND REPLICATION OF CHLOROPLASTS 1; Short=Protein ARC1; AltName: Full=Protein FTSH INACTIVE PROTEASE 1; Flags: Precursor [Arabidopsis thaliana]	M5WCV6	0	Uncharacterized protein OS=Prunus persica GN=PRUPE_5G122500 PE=4 SV=1	AT4G23940.1	0	FtsH extracellular protease family
Ruulm.5G114900.1	Ru05	6638250	6641055	+	Ra_g21277.t1	0	XP_004300880.1	0	PREDICTED: E3 ubiquitin-protein ligase SINAT5-like [Fragaria vesca subsp. vesca]	XP_004300880.1	0	PREDICTED: E3 ubiquitin-protein ligase SINAT5-like [Fragaria vesca subsp. vesca]	Q84JL3.1	8.78e-150	RecName: Full=E3 ubiquitin-protein ligase SINAT3; AltName: Full=RING-type E3 ubiquitin transferase SINAT3; AltName: Full=Seven in absentia homolog 3 [Arabidopsis thaliana]	M5WSI4	2.34e-165	E3 ubiquitin-protein ligase OS=Prunus persica GN=PRUPE_5G122400 PE=3 SV=1	AT3G61790.1	1e-150	Protein with RING/U-box and TRAF-like domain
Ruulm.5G115000.1	Ru05	6641365	6650757	-	Ra_g21278.t1	0	XP_024170639.1	0	uncharacterized protein At4g10930 isoform X1 [Rosa chinensis]<>putative chromatin regulator PHD family [Rosa chinensis]	XP_024170639.1	0	uncharacterized protein At4g10930 isoform X1 [Rosa chinensis]	Q8L7I1.1	0	RecName: Full=Uncharacterized protein At4g10930 [Arabidopsis thaliana]	A0A251P7B4	0	Uncharacterized protein OS=Prunus persica GN=PRUPE_5G122300 PE=4 SV=1	AT4G10930.1	0	RING/U-box protein
Ruulm.5G115100.1	Ru05	6651862	6655021	+	Ra_g21279.t1	8.77e-158	XP_050378982.1	1.07e-139	calcineurin B-like protein 7 isoform X1 [Potentilla anserina]<>calcineurin B-like protein 7 isoform X1 [Potentilla anserina]	XP_050378982.1	4.79e-140	calcineurin B-like protein 7 isoform X1 [Potentilla anserina]<>calcineurin B-like protein 7 isoform X1 [Potentilla anserina]	Q3HRP0.1	3.16e-100	RecName: Full=Calcineurin B-like protein 7 [Oryza sativa Japonica Group]	M5WEQ8	3.63e-135	Uncharacterized protein OS=Prunus persica GN=PRUPE_5G122200 PE=4 SV=1	AT1G64480.3	3.62e-99	calcineurin B-like protein 8
Ruulm.5G115200.1	Ru05	6656952	6662545	+	Ra_g21280.t1	3.38e-150	XP_024169307.1	7.57e-137	calcineurin B-like protein 7 [Rosa chinensis]<>putative calcium binding protein [Rosa chinensis]	XP_024169307.1	3.39e-137	calcineurin B-like protein 7 [Rosa chinensis]	Q3HRP0.1	4.13e-96	RecName: Full=Calcineurin B-like protein 7 [Oryza sativa Japonica Group]	M5WBA9	2.82e-125	Uncharacterized protein OS=Prunus persica GN=PRUPE_5G122100 PE=4 SV=1	AT4G26570.1	3.3e-91	calcineurin B-like 3
Ruulm.5G115300.1	Ru05	6661000	6662736	+	Ra_g21282.t1	4.58e-71	XP_024169307.1	4.52e-66	calcineurin B-like protein 7 [Rosa chinensis]<>putative calcium binding protein [Rosa chinensis]	XP_024169307.1	2.03e-66	calcineurin B-like protein 7 [Rosa chinensis]	Q3HRP0.1	1.3e-41	RecName: Full=Calcineurin B-like protein 7 [Oryza sativa Japonica Group]	A0A251P8U1	3.11e-58	Uncharacterized protein OS=Prunus persica GN=PRUPE_5G122100 PE=4 SV=1	AT5G24270.4	2.67e-39	Calcium-binding EF-hand family protein
Ruulm.5G115300.2	Ru05	6660806	6662736	+	Ra_g21282.t1	1.44e-40	XP_024169307.1	2.79e-36	calcineurin B-like protein 7 [Rosa chinensis]<>putative calcium binding protein [Rosa chinensis]	XP_024169307.1	1.25e-36	calcineurin B-like protein 7 [Rosa chinensis]	Q3HRP2.1	9.38e-18	RecName: Full=Calcineurin B-like protein 5 [Oryza sativa Japonica Group]	A0A1W5KRC7	1.55e-31	Calcineurin B-like protein 7 OS=Pyrus x bretschneideri PE=2 SV=1	AT5G55990.2	1.13e-15	calcineurin B-like protein 2
Ruulm.5G115300.3	Ru05	6661000	6662736	+	Ra_g21282.t1	1.44e-40	XP_024169307.1	2.79e-36	calcineurin B-like protein 7 [Rosa chinensis]<>putative calcium binding protein [Rosa chinensis]	XP_024169307.1	1.25e-36	calcineurin B-like protein 7 [Rosa chinensis]	Q3HRP2.1	9.38e-18	RecName: Full=Calcineurin B-like protein 5 [Oryza sativa Japonica Group]	A0A1W5KRC7	1.55e-31	Calcineurin B-like protein 7 OS=Pyrus x bretschneideri PE=2 SV=1	AT5G55990.2	1.13e-15	calcineurin B-like protein 2
Ruulm.5G115400.1	Ru05	6670636	6672716	-	Ra_g21283.t1	0	XP_024174744.1	0	GDSL esterase/lipase At5g08460 [Rosa chinensis]<>putative triacylglycerol lipase [Rosa chinensis]	XP_024174744.1	0	GDSL esterase/lipase At5g08460 [Rosa chinensis]	Q9FNP2.1	2.1e-76	RecName: Full=GDSL esterase/lipase At5g08460; AltName: Full=Extracellular lipase At5g08460; Flags: Precursor [Arabidopsis thaliana]	A0A251P7A6	0	Uncharacterized protein OS=Prunus persica GN=PRUPE_5G122000 PE=3 SV=1	AT4G10950.2	0	SGNH hydrolase-type esterase superfamily protein
Ruulm.5G115500.1	Ru05	6673689	6674144	+	Ra_g36427.t1	1.17e-22	XP_024184886.1	5.31e-10	uncharacterized protein LOC112189768 [Rosa chinensis]<>putative chromatin regulator PHD family [Rosa chinensis]	XP_024184886.1	2.38e-10	uncharacterized protein LOC112189768 [Rosa chinensis]				A0A251Q635	2.01e-09	Uncharacterized protein OS=Prunus persica GN=PRUPE_3G242700 PE=4 SV=1	AT1G67180.6	2.89e-08	zinc finger (C3HC4-type RING finger) family protein / BRCT domain-containing protein
Ruulm.5G115600.1	Ru05	6676759	6678815	-	Ra_g21283.t1	0	XP_024174744.1	0	GDSL esterase/lipase At5g08460 [Rosa chinensis]<>putative triacylglycerol lipase [Rosa chinensis]	XP_024174744.1	0	GDSL esterase/lipase At5g08460 [Rosa chinensis]	Q9SF78.1	8.61e-63	RecName: Full=GDSL esterase/lipase At1g71691; AltName: Full=Extracellular lipase At1g71691; Flags: Precursor [Arabidopsis thaliana]	A0A251P7A6	0	Uncharacterized protein OS=Prunus persica GN=PRUPE_5G122000 PE=3 SV=1	AT4G10950.2	8.69e-164	SGNH hydrolase-type esterase superfamily protein
Ruulm.5G115700.1	Ru05	6681200	6684891	+	Ra_g21288.t1	0	XP_050376978.1	0	phosphatidylinositol 4-kinase gamma 2 [Potentilla anserina]	XP_050376978.1	0	phosphatidylinositol 4-kinase gamma 2 [Potentilla anserina]	Q9SGW8.2	0	RecName: Full=Phosphatidylinositol 4-kinase gamma 2; Short=AtPI4Kgamma2; Short=PI-4Kgamma2; Short=PI4K gamma 2 [Arabidopsis thaliana]	A0A251P7B3	0	Uncharacterized protein OS=Prunus persica GN=PRUPE_5G121800 PE=4 SV=1	AT1G64460.1	0	phosphatidylinositol 4-kinase gamma-like protein
Ruulm.5G115800.1	Ru05	6685861	6686846	+	Ra_g21289.t1	7.65e-65	XP_050377767.1	7.04e-50	uncharacterized protein LOC126795004 [Potentilla anserina]	XP_050377767.1	3.16e-50	uncharacterized protein LOC126795004 [Potentilla anserina]				A0A251PAS6	4.97e-47	Uncharacterized protein OS=Prunus persica GN=PRUPE_5G121700 PE=4 SV=1	AT1G64450.1	1.58e-20	Glycine-rich protein family
Ruulm.5G115900.1	Ru05	6691823	6694050	-	Ra_g21290.t1	3.08e-126	XP_024170581.1	2.17e-117	GDSL esterase/lipase At4g10955 [Rosa chinensis]<>GDSL esterase/lipase At4g10955 [Rosa chinensis]<>GDSL esterase/lipase At4g10955 [Rosa chinensis]<>putative alpha/Beta hydrolase [Rosa chinensis]	XP_024170581.1	9.76e-118	GDSL esterase/lipase At4g10955 [Rosa chinensis]<>GDSL esterase/lipase At4g10955 [Rosa chinensis]<>GDSL esterase/lipase At4g10955 [Rosa chinensis]	Q680C0.1	1.24e-70	RecName: Full=GDSL esterase/lipase At4g10955 [Arabidopsis thaliana]	M5W9U1	3.4e-106	Uncharacterized protein OS=Prunus persica GN=PRUPE_5G121600 PE=4 SV=1	AT2G05260.1	3.99e-73	alpha/beta-Hydrolases superfamily protein
Ruulm.5G116000.1	Ru05	6703025	6708471	-	Ra_g21291.t1	0	XP_050378800.1	0	dynamin-related protein 5A [Potentilla anserina]	XP_050378800.1	0	dynamin-related protein 5A [Potentilla anserina]	Q39828.1	0	RecName: Full=Dynamin-related protein 5A; AltName: Full=Soybean dynamin-like protein 5A; Short=SDL5A [Glycine max]	M5WQA3	0	Uncharacterized protein OS=Prunus persica GN=PRUPE_5G121300 PE=3 SV=1	AT5G42080.4	0	dynamin-like protein
Ruulm.5G116000.2	Ru05	6703034	6705751	-	Ra_g21291.t1	0	XP_050378800.1	0	dynamin-related protein 5A [Potentilla anserina]	XP_050378800.1	0	dynamin-related protein 5A [Potentilla anserina]	Q39828.1	0	RecName: Full=Dynamin-related protein 5A; AltName: Full=Soybean dynamin-like protein 5A; Short=SDL5A [Glycine max]	M5WQA3	0	Uncharacterized protein OS=Prunus persica GN=PRUPE_5G121300 PE=3 SV=1	AT5G42080.4	0	dynamin-like protein
Ruulm.5G116000.3	Ru05	6703034	6705371	-	Ra_g21291.t1	0	XP_050378800.1	0	dynamin-related protein 5A [Potentilla anserina]	XP_050378800.1	0	dynamin-related protein 5A [Potentilla anserina]	Q39828.1	0	RecName: Full=Dynamin-related protein 5A; AltName: Full=Soybean dynamin-like protein 5A; Short=SDL5A [Glycine max]	M5WQA3	0	Uncharacterized protein OS=Prunus persica GN=PRUPE_5G121300 PE=3 SV=1	AT5G42080.4	0	dynamin-like protein
Ruulm.5G116100.1	Ru05	6709686	6713256	-	Ra_g21292.t1	0	XP_024173700.1	0	UDP-glucose 4-epimerase GEPI48 [Rosa chinensis]<>putative UDP-glucose 4-epimerase [Rosa chinensis]	XP_024173700.1	0	UDP-glucose 4-epimerase GEPI48 [Rosa chinensis]	O65781.1	0	RecName: Full=UDP-glucose 4-epimerase GEPI48; AltName: Full=Galactowaldenase; AltName: Full=UDP-galactose 4-epimerase [Cyamopsis tetragonoloba]	M5WMM1	0	UDP-glucose 4-epimerase OS=Prunus persica GN=UGE PE=2 SV=1	AT4G10960.1	0	UDP-D-glucose/UDP-D-galactose 4-epimerase 5
Ruulm.5G116200.1	Ru05	6716848	6719793	+	Ra_g21293.t1	0	XP_024171251.1	0	RNA pseudouridine synthase 3, mitochondrial isoform X1 [Rosa chinensis]<>putative 23S rRNA pseudouridine(955/2504/2580) synthase [Rosa chinensis]	XP_024171251.1	0	RNA pseudouridine synthase 3, mitochondrial isoform X1 [Rosa chinensis]	Q5XET6.1	0	RecName: Full=RNA pseudouridine synthase 3, mitochondrial; AltName: Full=RNA pseudouridylate synthase 3; AltName: Full=RNA-uridine isomerase 3; Flags: Precursor [Arabidopsis thaliana]	M5WPG3	0	Uncharacterized protein OS=Prunus persica GN=PRUPE_5G121100 PE=4 SV=1	AT1G78910.1	0	Pseudouridine synthase family protein
Ruulm.5G116200.2	Ru05	6716848	6719793	+	Ra_g21293.t1	0	XP_024171251.1	0	RNA pseudouridine synthase 3, mitochondrial isoform X1 [Rosa chinensis]<>putative 23S rRNA pseudouridine(955/2504/2580) synthase [Rosa chinensis]	XP_024171251.1	0	RNA pseudouridine synthase 3, mitochondrial isoform X1 [Rosa chinensis]	Q0J4D4.1	3.01e-170	RecName: Full=RNA pseudouridine synthase 3, mitochondrial; AltName: Full=RNA pseudouridylate synthase 3; AltName: Full=RNA-uridine isomerase 3; Flags: Precursor [Oryza sativa Japonica Group]	M5WPG3	0	Uncharacterized protein OS=Prunus persica GN=PRUPE_5G121100 PE=4 SV=1	AT1G78910.2	2.43e-173	Pseudouridine synthase family protein
Ruulm.5G116300.1	Ru05	6719243	6723834	-	Ra_g21294.t1	0	XP_011463994.1	0	PREDICTED: uncharacterized protein LOC101312449 [Fragaria vesca subsp. vesca]	XP_011463994.1	0	PREDICTED: uncharacterized protein LOC101312449 [Fragaria vesca subsp. vesca]				A0A251P781	0	Uncharacterized protein OS=Prunus persica GN=PRUPE_5G121000 PE=4 SV=1	AT1G64430.2	0	Pentatricopeptide repeat (PPR) superfamily protein
Ruulm.5G116300.2	Ru05	6719243	6723834	-	Ra_g21294.t1	0	XP_011463994.1	0	PREDICTED: uncharacterized protein LOC101312449 [Fragaria vesca subsp. vesca]	XP_011463994.1	0	PREDICTED: uncharacterized protein LOC101312449 [Fragaria vesca subsp. vesca]				A0A251P781	0	Uncharacterized protein OS=Prunus persica GN=PRUPE_5G121000 PE=4 SV=1	AT1G64430.2	0	Pentatricopeptide repeat (PPR) superfamily protein
Ruulm.5G116400.1	Ru05	6724493	6726495	+	Ra_g21295.t1	0	PRQ17410.1	0	putative DOMON domain, cytochrome b561/ferric reductase transmembrane [Rosa chinensis]	XP_007211177.2	4.85e-164	cytochrome b561 and DOMON domain-containing protein At3g61750 [Prunus persica]	Q9M363.1	5.25e-82	RecName: Full=Cytochrome b561 and DOMON domain-containing protein At3g61750; AltName: Full=Protein b561A.tha9; Flags: Precursor [Arabidopsis thaliana]	M5WGH7	7.94e-165	Uncharacterized protein OS=Prunus persica GN=PRUPE_5G120900 PE=4 SV=1	AT3G61750.1	5.98e-83	Cytochrome b561/ferric reductase transmembrane with DOMON related domain-containing protein
Ruulm.5G116500.1	Ru05	6726520	6730573	-	Ra_g21296.t1	2.66e-143	XP_024170659.1	3.31e-117	uncharacterized protein LOC112176805 [Rosa chinensis]	XP_024170659.1	1.49e-117	uncharacterized protein LOC112176805 [Rosa chinensis]				M5WNF0	2.42e-89	Uncharacterized protein OS=Prunus persica GN=PRUPE_5G120800 PE=4 SV=1	AT4G10970.7	2.91e-42	ribosome maturation factor
Ruulm.5G116600.1	Ru05	6732265	6735508	-	Ra_g21297.t1	1.59e-174	XP_024171855.1	3.12e-164	nucleoside diphosphate kinase 3 [Rosa chinensis]<>putative nucleoside-diphosphate kinase [Rosa chinensis]	XP_024171855.1	1.4e-164	nucleoside diphosphate kinase 3 [Rosa chinensis]	Q8LAH8.2	3.23e-139	RecName: Full=Nucleoside diphosphate kinase IV, chloroplastic/mitochondrial; Short=NDK IV; Short=NDP kinase IV; Short=NDPK IV; AltName: Full=Nucleoside diphosphate kinase 4; Flags: Precursor [Arabidopsis thaliana]	M5WAF8	3.88e-152	Nucleoside diphosphate kinase OS=Prunus persica GN=PRUPE_ppa010725mg PE=3 SV=1	AT4G23900.1	3.68e-140	Nucleoside diphosphate kinase family protein
Ruulm.5G116700.1	Ru05	6740073	6742848	-	Ra_g21302.t1	1.76e-166	XP_050379118.1	6.93e-158	uncharacterized protein LOC126796350 isoform X1 [Potentilla anserina]	XP_050379118.1	3.11e-158	uncharacterized protein LOC126796350 isoform X1 [Potentilla anserina]				A0A251P7C7	1.14e-128	Nucleoside diphosphate kinase OS=Prunus persica GN=PRUPE_5G120700 PE=3 SV=1	AT4G23895.4	6.83e-103	Pleckstrin homology (PH) domain-containing protein
Ruulm.5G116700.2	Ru05	6739956	6742883	-	Ra_g21302.t1	1.06e-136	XP_011463992.1	2.92e-119	PREDICTED: uncharacterized protein LOC101315338 isoform X4 [Fragaria vesca subsp. vesca]	XP_011463992.1	1.31e-119	PREDICTED: uncharacterized protein LOC101315338 isoform X4 [Fragaria vesca subsp. vesca]				A0A251P7C7	6.5e-110	Nucleoside diphosphate kinase OS=Prunus persica GN=PRUPE_5G120700 PE=3 SV=1	AT4G23895.4	1.16e-92	Pleckstrin homology (PH) domain-containing protein
Ruulm.5G116700.3	Ru05	6739958	6742883	-	Ra_g21302.t1	1.06e-136	XP_011463992.1	2.92e-119	PREDICTED: uncharacterized protein LOC101315338 isoform X4 [Fragaria vesca subsp. vesca]	XP_011463992.1	1.31e-119	PREDICTED: uncharacterized protein LOC101315338 isoform X4 [Fragaria vesca subsp. vesca]				A0A251P7C7	6.5e-110	Nucleoside diphosphate kinase OS=Prunus persica GN=PRUPE_5G120700 PE=3 SV=1	AT4G23895.4	1.16e-92	Pleckstrin homology (PH) domain-containing protein
Ruulm.5G116700.4	Ru05	6739979	6742883	-	Ra_g21302.t1	0	XP_011463988.1	1.29e-157	PREDICTED: uncharacterized protein LOC101315338 isoform X1 [Fragaria vesca subsp. vesca]	XP_011463988.1	5.8e-158	PREDICTED: uncharacterized protein LOC101315338 isoform X1 [Fragaria vesca subsp. vesca]				A0A251P7C7	1.86e-139	Nucleoside diphosphate kinase OS=Prunus persica GN=PRUPE_5G120700 PE=3 SV=1	AT4G23895.4	7.29e-109	Pleckstrin homology (PH) domain-containing protein
Ruulm.5G116700.5	Ru05	6740026	6742883	-	Ra_g21302.t1	2.63e-166	XP_011463989.1	5.77e-151	PREDICTED: uncharacterized protein LOC101315338 isoform X2 [Fragaria vesca subsp. vesca]	XP_011463989.1	2.59e-151	PREDICTED: uncharacterized protein LOC101315338 isoform X2 [Fragaria vesca subsp. vesca]				A0A251P7C7	5.59e-129	Nucleoside diphosphate kinase OS=Prunus persica GN=PRUPE_5G120700 PE=3 SV=1	AT4G23895.4	4.19e-103	Pleckstrin homology (PH) domain-containing protein
Ruulm.5G116700.6	Ru05	6740014	6742713	-	Ra_g21302.t1	1.06e-136	XP_011463992.1	2.92e-119	PREDICTED: uncharacterized protein LOC101315338 isoform X4 [Fragaria vesca subsp. vesca]	XP_011463992.1	1.31e-119	PREDICTED: uncharacterized protein LOC101315338 isoform X4 [Fragaria vesca subsp. vesca]				A0A251P7C7	6.5e-110	Nucleoside diphosphate kinase OS=Prunus persica GN=PRUPE_5G120700 PE=3 SV=1	AT4G23895.4	1.16e-92	Pleckstrin homology (PH) domain-containing protein
Ruulm.5G116800.1	Ru05	6743307	6748275	-	Ra_g21303.t1	0	XP_050375807.1	0	uncharacterized protein LOC126793355 [Potentilla anserina]	XP_050375807.1	0	uncharacterized protein LOC126793355 [Potentilla anserina]				A0A251P775	0	Uncharacterized protein OS=Prunus persica GN=PRUPE_5G120600 PE=4 SV=1	AT5G53440.1	2.93e-37	LOW protein: zinc finger CCCH domain protein
Ruulm.5G116900.1	Ru05	6761585	6762396	+	Ra_g21304.t1	1.44e-173	XP_011463986.1	7.56e-139	PREDICTED: NAD(P)H-quinone oxidoreductase subunit S, chloroplastic [Fragaria vesca subsp. vesca]	XP_011463986.1	3.39e-139	PREDICTED: NAD(P)H-quinone oxidoreductase subunit S, chloroplastic [Fragaria vesca subsp. vesca]	Q9T0A4.1	3.62e-91	RecName: Full=NAD(P)H-quinone oxidoreductase subunit S, chloroplastic; AltName: Full=NAD(P)H dehydrogenase subunit S; Short=NDH subunit S; AltName: Full=NADH-plastoquinone oxidoreductase subunit S; AltName: Full=Protein CHLORORESPIRATORY REDUCTION 31; Flags: Precursor [Arabidopsis thaliana]	M5WAD8	7e-133	Uncharacterized protein OS=Prunus persica GN=PRUPE_5G120500 PE=4 SV=1	AT4G23890.1	4.12e-92	NAD(P)H-quinone oxidoreductase subunit S
Ruulm.5G117000.1	Ru05	6762437	6764619	-	Ra_g21305.t1	3.49e-47	XP_024173863.1	3.67e-42	uncharacterized protein LOC112179642 [Rosa chinensis]	XP_024173863.1	1.64e-42	uncharacterized protein LOC112179642 [Rosa chinensis]				A0A251PAP9	3.63e-34	Uncharacterized protein OS=Prunus persica GN=PRUPE_5G120400 PE=4 SV=1	AT4G23885.1	1.34e-22	hypothetical protein
Ruulm.5G117100.1	Ru05	6768431	6769238	+	Ra_g21306.t1	1.83e-90	XP_024174554.1	3.18e-64	uncharacterized protein LOC112180258 [Rosa chinensis]	XP_024174554.1	1.43e-64	uncharacterized protein LOC112180258 [Rosa chinensis]				A0A251P769	3.83e-41	Uncharacterized protein OS=Prunus persica GN=PRUPE_5G120300 PE=4 SV=1	AT4G23880.1	2.24e-09	hypothetical protein
Ruulm.5G117200.1	Ru05	6772028	6772745	-	Ra_g21308.t1	1.61e-74	XP_050378096.1	5.14e-46	uncharacterized protein LOC126795299 [Potentilla anserina]	XP_050378096.1	2.3e-46	uncharacterized protein LOC126795299 [Potentilla anserina]				A0A251P786	8.46e-33	Uncharacterized protein OS=Prunus persica GN=PRUPE_5G120200 PE=4 SV=1	AT1G64405.1	3.94e-10	hypothetical protein
Ruulm.5G117300.1	Ru05	6775799	6781248	-	Ra_g21309.t1	0	XP_024174604.1	0	putative E3 ubiquitin-protein ligase UBR7 isoform X1 [Rosa chinensis]<>putative chromatin regulator PHD family [Rosa chinensis]	XP_024174604.1	0	putative E3 ubiquitin-protein ligase UBR7 isoform X1 [Rosa chinensis]	Q8N806.2	9.02e-73	RecName: Full=Putative E3 ubiquitin-protein ligase UBR7; AltName: Full=N-recognin-7; AltName: Full=RING-type E3 ubiquitin transferase UBR7 [Homo sapiens]	M5W9I6	0	Uncharacterized protein OS=Prunus persica GN=PRUPE_5G120100 PE=4 SV=1	AT4G23860.3	5.66e-156	PHD finger protein-like protein
Ruulm.5G117300.2	Ru05	6776691	6781248	-	Ra_g21309.t1	0	XP_024174604.1	0	putative E3 ubiquitin-protein ligase UBR7 isoform X1 [Rosa chinensis]<>putative chromatin regulator PHD family [Rosa chinensis]	XP_024174604.1	0	putative E3 ubiquitin-protein ligase UBR7 isoform X1 [Rosa chinensis]	Q8N806.2	1.12e-72	RecName: Full=Putative E3 ubiquitin-protein ligase UBR7; AltName: Full=N-recognin-7; AltName: Full=RING-type E3 ubiquitin transferase UBR7 [Homo sapiens]	M5W9I6	0	Uncharacterized protein OS=Prunus persica GN=PRUPE_5G120100 PE=4 SV=1	AT4G23860.3	5.41e-156	PHD finger protein-like protein
Ruulm.5G117300.3	Ru05	6776810	6779886	-	Ra_g21309.t1	0	XP_024174604.1	0	putative E3 ubiquitin-protein ligase UBR7 isoform X1 [Rosa chinensis]<>putative chromatin regulator PHD family [Rosa chinensis]	XP_024174604.1	0	putative E3 ubiquitin-protein ligase UBR7 isoform X1 [Rosa chinensis]	Q8N806.2	1.02e-66	RecName: Full=Putative E3 ubiquitin-protein ligase UBR7; AltName: Full=N-recognin-7; AltName: Full=RING-type E3 ubiquitin transferase UBR7 [Homo sapiens]	M5W9I6	0	Uncharacterized protein OS=Prunus persica GN=PRUPE_5G120100 PE=4 SV=1	AT4G23860.4	3.87e-138	PHD finger protein-like protein
Ruulm.5G117400.1	Ru05	6788742	6792565	+	Ra_g21310.t1	0	XP_004298903.1	1.26e-178	PREDICTED: RING-H2 finger protein ATL22-like [Fragaria vesca subsp. vesca]	XP_004298903.1	5.65e-179	PREDICTED: RING-H2 finger protein ATL22-like [Fragaria vesca subsp. vesca]	Q9SKK8.2	1.49e-57	RecName: Full=RING-H2 finger protein ATL22; AltName: Full=RING-type E3 ubiquitin transferase ATL22; Flags: Precursor [Arabidopsis thaliana]	A0A251P767	3.95e-122	Uncharacterized protein OS=Prunus persica GN=PRUPE_5G120000 PE=4 SV=1	AT5G53110.1	9.88e-96	RING/U-box superfamily protein
Ruulm.5G117500.1	Ru05	6798848	6800519	+	Ra_g21311.t1	4.35e-138	XP_050378190.1	2.18e-166	putative RING-H2 finger protein ATL21B [Potentilla anserina]	XP_050378190.1	9.8e-167	putative RING-H2 finger protein ATL21B [Potentilla anserina]	P0CH01.1	3.62e-45	RecName: Full=Putative RING-H2 finger protein ATL21A; AltName: Full=RING-type E3 ubiquitin transferase ATL21A; Flags: Precursor [Arabidopsis thaliana]	M5W9R7	7.37e-93	Uncharacterized protein OS=Prunus persica GN=PRUPE_5G119700 PE=4 SV=1	AT5G53110.1	3.76e-61	RING/U-box superfamily protein
Ruulm.5G117600.1	Ru05	6802778	6804086	+	Ra_g21312.t1	0	XP_024168512.1	0	putative RING-H2 finger protein ATL21A [Rosa chinensis]<>putative transcription factor C2H2 family [Rosa chinensis]	XP_024168512.1	0	putative RING-H2 finger protein ATL21A [Rosa chinensis]	P0CH01.1	7.49e-56	RecName: Full=Putative RING-H2 finger protein ATL21A; AltName: Full=RING-type E3 ubiquitin transferase ATL21A; Flags: Precursor [Arabidopsis thaliana]	M5W9R7	6.42e-106	Uncharacterized protein OS=Prunus persica GN=PRUPE_5G119700 PE=4 SV=1	AT5G53110.1	5.51e-61	RING/U-box superfamily protein
Ruulm.5G117700.1	Ru05	6808185	6809771	+	Ra_g21314.t1	0	XP_004301500.1	0	PREDICTED: RING-H2 finger protein ATL22-like [Fragaria vesca subsp. vesca]	XP_004301500.1	0	PREDICTED: RING-H2 finger protein ATL22-like [Fragaria vesca subsp. vesca]	Q9SKK8.2	4.58e-55	RecName: Full=RING-H2 finger protein ATL22; AltName: Full=RING-type E3 ubiquitin transferase ATL22; Flags: Precursor [Arabidopsis thaliana]	M5WC87	3.2e-110	Uncharacterized protein OS=Prunus persica GN=PRUPE_ppa024005mg PE=4 SV=1	AT5G53110.1	2.51e-73	RING/U-box superfamily protein
Ruulm.5G117800.1	Ru05	6812300	6814449	-	Ra_g21316.t1	6.58e-48	XP_024188145.1	1.08e-32	KRR1 small subunit processome component homolog [Rosa chinensis]	XP_024188145.1	4.85e-33	KRR1 small subunit processome component homolog [Rosa chinensis]	B3LU25.1	6.81e-14	RecName: Full=KRR1 small subunit processome component; AltName: Full=KRR-R motif-containing protein 1; AltName: Full=Ribosomal RNA assembly protein KRR1 [Saccharomyces cerevisiae RM11-1a]<>RecName: Full=KRR1 small subunit processome component; AltName: Full=KRR-R motif-containing protein 1; AltName: Full=Ribosomal RNA assembly protein KRR1 [Saccharomyces cerevisiae AWRI1631]<>RecName: Full=KRR1 small subunit processome component; AltName: Full=KRR-R motif-containing protein 1; AltName: Full=Ribosomal RNA assembly protein KRR1 [Saccharomyces cerevisiae EC1118]<>RecName: Full=KRR1 small subunit processome component; AltName: Full=KRR-R motif-containing protein 1; AltName: Full=Ribosomal RNA assembly protein KRR1 [Saccharomyces cerevisiae Vin13]<>RecName: Full=KRR1 small subunit processome component; AltName: Full=KRR-R motif-containing protein 1; AltName: Full=Ribosomal RNA assembly protein KRR1 [Saccharomyces cerevisiae VL3]<>RecName: Full=KRR1 small subunit processome component; AltName: Full=KRR-R motif-containing protein 1; AltName: Full=Ribosomal RNA assembly protein KRR1 [Saccharomyces cerevisiae S288C]	A0A251QEZ7	3.37e-22	Uncharacterized protein OS=Prunus persica GN=PRUPE_2G125300 PE=4 SV=1
Ruulm.5G117900.1	Ru05	6822453	6822794	+	Ra_g21319.t1	4.92e-77	XP_004298902.1	9.65e-57	PREDICTED: non-specific lipid-transfer protein 3-like [Fragaria vesca subsp. vesca]	XP_004298902.1	4.33e-57	PREDICTED: non-specific lipid-transfer protein 3-like [Fragaria vesca subsp. vesca]	O04403.1	2.01e-07	RecName: Full=Probable non-specific lipid-transfer protein 2; Short=LTP 2; AltName: Full=Allergen Par j II; AltName: Full=Major pollen allergen Par j 2.0102; AltName: Full=Protein P8; AltName: Allergen=Par j 2.0102; Flags: Precursor [Parietaria judaica]	A0A251P8P3	1.99e-16	Uncharacterized protein OS=Prunus persica GN=PRUPE_5G119200 PE=3 SV=1	AT5G09370.2	3.57e-05	Bifunctional inhibitor/lipid-transfer protein/seed storage 2S albumin superfamily protein
Ruulm.5G118000.1	Ru05	6823815	6828620	+	Ra_g21320.t1	0	XP_024174286.1	0	mitochondrial inner membrane protein OXA1 [Rosa chinensis]<>putative membrane insertase OXA1/ALB3/YidC, membrane insertase YidC/Oxa1 [Rosa chinensis]	XP_024174286.1	0	mitochondrial inner membrane protein OXA1 [Rosa chinensis]	Q42191.2	3.27e-148	RecName: Full=Mitochondrial inner membrane protein OXA1; AltName: Full=Oxidase assembly 1 protein; Short=AtOXA1; Flags: Precursor [Arabidopsis thaliana]	M5W9F7	0	Uncharacterized protein OS=Prunus persica GN=PRUPE_5G118500 PE=3 SV=1	AT5G62050.1	3.72e-149	inner membrane OXA1-like protein
Ruulm.5G118100.1	Ru05	6831307	6838078	+	Ra_g21321.t1	0	XP_024170888.1	0	long chain acyl-CoA synthetase 4 [Rosa chinensis]<>putative CDP-diacylglycerol--inositol 3-phosphatidyltransferase, Long-chain-fatty-acid--CoA ligase [Rosa chinensis]	XP_024170888.1	0	long chain acyl-CoA synthetase 4 [Rosa chinensis]	Q9T0A0.1	0	RecName: Full=Long chain acyl-CoA synthetase 4 [Arabidopsis thaliana]	M5WFJ8	0	Uncharacterized protein OS=Prunus persica GN=PRUPE_5G118400 PE=4 SV=1	AT4G23850.1	0	AMP-dependent synthetase and ligase family protein
Ruulm.5G118100.2	Ru05	6834885	6838054	+	Ra_g21321.t1	0	XP_024170888.1	0	long chain acyl-CoA synthetase 4 [Rosa chinensis]<>putative CDP-diacylglycerol--inositol 3-phosphatidyltransferase, Long-chain-fatty-acid--CoA ligase [Rosa chinensis]	XP_024170888.1	0	long chain acyl-CoA synthetase 4 [Rosa chinensis]	Q9T0A0.1	1.18e-178	RecName: Full=Long chain acyl-CoA synthetase 4 [Arabidopsis thaliana]	M5WFJ8	0	Uncharacterized protein OS=Prunus persica GN=PRUPE_5G118400 PE=4 SV=1	AT4G23850.1	1.34e-179	AMP-dependent synthetase and ligase family protein
Ruulm.5G118200.1	Ru05	6838864	6841896	-	Ra_g21322.t1	0	XP_024174706.1	0	internalin I [Rosa chinensis]<>putative leucine-rich repeat domain, L domain-containing protein [Rosa chinensis]	XP_024174706.1	0	internalin I [Rosa chinensis]	Q8YA32.1	3.18e-07	RecName: Full=Internalin I; Flags: Precursor [Listeria monocytogenes EGD-e]	A0A251P746	0	Uncharacterized protein OS=Prunus persica GN=PRUPE_5G118200 PE=4 SV=1	AT4G23840.1	8.32e-176	Leucine-rich repeat (LRR) family protein
Ruulm.5G118300.1	Ru05	6843964	6845402	+	Ra_g21323.t1	0	XP_050378191.1	5.11e-153	probable protein phosphatase 2C 8 [Potentilla anserina]	XP_050378191.1	2.29e-153	probable protein phosphatase 2C 8 [Potentilla anserina]	Q5SN75.1	4.53e-100	RecName: Full=Probable protein phosphatase 2C 8; Short=OsPP2C08 [Oryza sativa Japonica Group]	A0A251P752	6.22e-128	Uncharacterized protein OS=Prunus persica GN=PRUPE_5G118100 PE=3 SV=1	AT2G29380.1	4e-78	highly ABA-induced PP2C protein 3
Ruulm.5G118400.1	Ru05	6847038	6851428	-	Ra_g21324.t1	0	UWK31735.1	0	endoglucanase 6 [Rubus ursinus]	XP_024172582.1	0	endoglucanase 6 [Rosa chinensis]	Q42059.2	0	RecName: Full=Endoglucanase 6; AltName: Full=Endo-1,4-beta glucanase 6; Flags: Precursor [Arabidopsis thaliana]	Q8L6S6	0	Endoglucanase OS=Fragaria ananassa GN=faEG3 PE=3 SV=1	AT1G64390.1	0	glycosyl hydrolase 9C2
Ruulm.5G118400.2	Ru05	6847057	6850648	-	Ra_g21324.t1	0	UWK31735.1	0	endoglucanase 6 [Rubus ursinus]	XP_024172582.1	0	endoglucanase 6 [Rosa chinensis]	Q42059.2	0	RecName: Full=Endoglucanase 6; AltName: Full=Endo-1,4-beta glucanase 6; Flags: Precursor [Arabidopsis thaliana]	Q8L6S6	0	Endoglucanase OS=Fragaria ananassa GN=faEG3 PE=3 SV=1	AT1G64390.1	0	glycosyl hydrolase 9C2
Ruulm.5G118500.1	Ru05	6865454	6868647	-	Ra_g21325.t1	0	XP_011463979.1	0	PREDICTED: uncharacterized protein LOC101312440 [Fragaria vesca subsp. vesca]	XP_011463979.1	0	PREDICTED: uncharacterized protein LOC101312440 [Fragaria vesca subsp. vesca]				A0A251P743	3.76e-141	Uncharacterized protein OS=Prunus persica GN=PRUPE_5G117900 PE=4 SV=1	AT1G64385.2	1.02e-58	transmembrane protein
Ruulm.5G118500.2	Ru05	6865454	6868647	-	Ra_g21325.t1	0	XP_011463979.1	0	PREDICTED: uncharacterized protein LOC101312440 [Fragaria vesca subsp. vesca]	XP_011463979.1	0	PREDICTED: uncharacterized protein LOC101312440 [Fragaria vesca subsp. vesca]				A0A251P743	3.76e-141	Uncharacterized protein OS=Prunus persica GN=PRUPE_5G117900 PE=4 SV=1	AT1G64385.2	1.02e-58	transmembrane protein
Ruulm.5G118500.3	Ru05	6865535	6868053	-	Ra_g21325.t1	0	XP_011463979.1	0	PREDICTED: uncharacterized protein LOC101312440 [Fragaria vesca subsp. vesca]	XP_011463979.1	0	PREDICTED: uncharacterized protein LOC101312440 [Fragaria vesca subsp. vesca]				A0A251P743	3.76e-141	Uncharacterized protein OS=Prunus persica GN=PRUPE_5G117900 PE=4 SV=1	AT1G64385.2	1.02e-58	transmembrane protein
Ruulm.5G118600.1	Ru05	6874701	6876302	+	Ra_g21326.t1	0	XP_024168572.1	3.68e-154	LOW QUALITY PROTEIN: ethylene-responsive transcription factor ERF061 [Rosa chinensis]	XP_024168572.1	1.65e-154	LOW QUALITY PROTEIN: ethylene-responsive transcription factor ERF061 [Rosa chinensis]	Q9C7W2.1	2.52e-70	RecName: Full=Ethylene-responsive transcription factor ERF061 [Arabidopsis thaliana]	M5WB92	2.55e-132	Uncharacterized protein OS=Prunus persica GN=PRUPE_5G117800 PE=4 SV=1	AT1G64380.1	2.88e-71	Integrase-type DNA-binding superfamily protein
Ruulm.5G118700.1	Ru05	6876542	6880614	-	Ra_g21327.t1	0	XP_024175217.1	0	DNA primase small subunit [Rosa chinensis]<>DNA primase small subunit [Rosa chinensis]<>DNA primase small subunit [Rosa chinensis]<>DNA primase small subunit [Rosa chinensis]<>DNA primase small subunit [Rosa chinensis]<>DNA primase small subunit [Rosa chinensis]<>DNA primase small subunit [Rosa chinensis]<>DNA primase small subunit [Rosa chinensis]	XP_024175217.1	0	DNA primase small subunit [Rosa chinensis]<>DNA primase small subunit [Rosa chinensis]<>DNA primase small subunit [Rosa chinensis]<>DNA primase small subunit [Rosa chinensis]<>DNA primase small subunit [Rosa chinensis]<>DNA primase small subunit [Rosa chinensis]<>DNA primase small subunit [Rosa chinensis]<>DNA primase small subunit [Rosa chinensis]	P20664.1	3.89e-113	RecName: Full=DNA primase small subunit; AltName: Full=DNA primase 49 kDa subunit; Short=p49 [Mus musculus]	M5WAI7	0	DNA primase OS=Prunus persica GN=PRUPE_5G117700 PE=3 SV=1	AT5G41880.1	0	DNA primase POLA3
Ruulm.5G118800.1	Ru05	6881284	6885867	+	Ra_g21329.t1	0	XP_034217810.1	0	probable polygalacturonase [Prunus dulcis]<>probable polygalacturonase [Prunus dulcis]<>hypothetical protein L3X38_028548 [Prunus dulcis]<>PREDICTED: probable polygalacturonase [Prunus dulcis]	XP_034217810.1	0	probable polygalacturonase [Prunus dulcis]<>probable polygalacturonase [Prunus dulcis]	A7PZL3.1	2.65e-142	RecName: Full=Probable polygalacturonase; Short=PG; AltName: Full=Pectinase [Vitis vinifera]	M5W9C6	0	Uncharacterized protein OS=Prunus persica GN=PRUPE_5G117600 PE=3 SV=1	AT4G23820.1	0	Pectin lyase-like superfamily protein
Ruulm.5G118900.1	Ru05	6885815	6886937	-	Ra_g21330.t1	3.35e-153	XP_050152811.1	6.31e-66	uncharacterized protein LOC126627380 [Malus sylvestris]	XP_050152811.1	2.83e-66	uncharacterized protein LOC126627380 [Malus sylvestris]				M5WV81	3.01e-53	Uncharacterized protein OS=Prunus persica GN=PRUPE_5G117500 PE=4 SV=1
Ruulm.5G119000.1	Ru05	6894203	6900765	+	Ra_g21331.t1	0	XP_024173983.2	0	putative receptor-like protein kinase At1g80870 [Rosa chinensis]<>putative transferase, protein kinase RLK-Pelle-LRR-III family [Rosa chinensis]	XP_024173983.2	0	putative receptor-like protein kinase At1g80870 [Rosa chinensis]	O48788.1	6.84e-30	RecName: Full=Probable inactive receptor kinase At2g26730; Flags: Precursor [Arabidopsis thaliana]	M5WCH4	9.81e-177	Uncharacterized protein OS=Prunus persica GN=PRUPE_5G117400 PE=4 SV=1	AT2G26730.1	7.79e-31	Leucine-rich repeat protein kinase family protein
Ruulm.5G119100.1	Ru05	6904403	6905445	+	Ra_g16013.t1	1.85e-08	XP_024168816.1	4.56e-55	subtilisin-like protease SBT2.5 [Rosa chinensis]<>putative proteinase propeptide inhibitor [Rosa chinensis]	XP_024168816.1	2.05e-55	subtilisin-like protease SBT2.5 [Rosa chinensis]	O64481.1	6.38e-08	RecName: Full=Subtilisin-like protease SBT2.5; AltName: Full=Subtilase subfamily 2 member 5; Short=AtSBT2.5; AltName: Full=Subtilisin-like serine protease 3; Short=At-SLP3; Flags: Precursor [Arabidopsis thaliana]	M5WW45	5.49e-52	Uncharacterized protein OS=Prunus persica GN=PRUPE_5G117300 PE=4 SV=1	AT2G19170.2	7.27e-09	subtilisin-like serine protease 3
Ruulm.5G119100.2	Ru05	6904413	6905404	+	Ra_g9953.t1	2.24e-08	XP_024168816.1	6.98e-57	subtilisin-like protease SBT2.5 [Rosa chinensis]<>putative proteinase propeptide inhibitor [Rosa chinensis]	XP_024168816.1	3.13e-57	subtilisin-like protease SBT2.5 [Rosa chinensis]	O64481.1	1.46e-09	RecName: Full=Subtilisin-like protease SBT2.5; AltName: Full=Subtilase subfamily 2 member 5; Short=AtSBT2.5; AltName: Full=Subtilisin-like serine protease 3; Short=At-SLP3; Flags: Precursor [Arabidopsis thaliana]	M5WW45	1.51e-51	Uncharacterized protein OS=Prunus persica GN=PRUPE_5G117300 PE=4 SV=1	AT2G19170.2	1.66e-10	subtilisin-like serine protease 3
Ruulm.5G119200.1	Ru05	6910880	6913453	+	Ra_g21332.t1	2.43e-173	XP_004300868.1	2.07e-153	PREDICTED: KAT8 regulatory NSL complex subunit 3 [Fragaria vesca subsp. vesca]	XP_004300868.1	9.28e-154	PREDICTED: KAT8 regulatory NSL complex subunit 3 [Fragaria vesca subsp. vesca]	Q499B3.1	3.41e-17	RecName: Full=KAT8 regulatory NSL complex subunit 3; AltName: Full=NSL complex protein NSL3; AltName: Full=Non-specific lethal 3 homolog [Danio rerio]	M5WAG3	1.04e-141	Uncharacterized protein OS=Prunus persica GN=PRUPE_5G117200 PE=4 SV=1	AT5G41850.1	1.14e-104	alpha/beta-Hydrolases superfamily protein
Ruulm.5G119200.2	Ru05	6910880	6913453	+	Ra_g21332.t1	6.46e-174	XP_004300868.1	1.86e-153	PREDICTED: KAT8 regulatory NSL complex subunit 3 [Fragaria vesca subsp. vesca]	XP_004300868.1	8.34e-154	PREDICTED: KAT8 regulatory NSL complex subunit 3 [Fragaria vesca subsp. vesca]	Q499B3.1	2.22e-17	RecName: Full=KAT8 regulatory NSL complex subunit 3; AltName: Full=NSL complex protein NSL3; AltName: Full=Non-specific lethal 3 homolog [Danio rerio]	M5WAG3	7.09e-142	Uncharacterized protein OS=Prunus persica GN=PRUPE_5G117200 PE=4 SV=1	AT5G41850.1	9.12e-105	alpha/beta-Hydrolases superfamily protein
Ruulm.5G119300.1	Ru05	6917355	6918199	-	Ra_g21333.t1	4.34e-60
Ruulm.5G119400.1	Ru05	6918918	6922941	+	Ra_g21334.t1	2.53e-85	PRQ17453.1	6.38e-52	hypothetical protein RchiOBHm_Chr7g0195171 [Rosa chinensis]	XP_024174181.1	3.18e-52	uncharacterized protein LOC112179927 [Rosa chinensis]				A0A2C9WJA8	8.77e-09	Uncharacterized protein OS=Manihot esculenta GN=MANES_01G047100 PE=4 SV=1
Ruulm.5G119500.1	Ru05	6925032	6927121	+	Ra_g35324.t1	2.11e-27	KAJ7945029.1	1.05e-27	Myb family transcription factor [Quillaja saponaria]	XP_012086747.1	1.95e-26	transcription factor CPC [Jatropha curcas]	O22059.1	4.67e-26	RecName: Full=Transcription factor CPC; AltName: Full=Protein CAPRICE [Arabidopsis thaliana]	A0A067JZ93	6.37e-27	Uncharacterized protein OS=Jatropha curcas GN=JCGZ_20471 PE=4 SV=1	AT4G01060.1	1.27e-27	CAPRICE-like MYB3
Ruulm.5G119600.1	Ru05	6928438	6930511	+	Ra_g21335.t1	0	XP_004298890.1	0	PREDICTED: probable WRKY transcription factor 53 [Fragaria vesca subsp. vesca]	XP_004298890.1	0	PREDICTED: probable WRKY transcription factor 53 [Fragaria vesca subsp. vesca]	Q8H0Y8.2	1.64e-58	RecName: Full=Probable WRKY transcription factor 41; AltName: Full=WRKY DNA-binding protein 41 [Arabidopsis thaliana]	A0A1S5SLA6	0	WRKY transcription factor 27 OS=Fragaria vesca PE=2 SV=1	AT4G11070.1	1.86e-59	WRKY family transcription factor
Ruulm.5G119600.2	Ru05	6929261	6930384	+	Ra_g21335.t1	0	XP_004298890.1	2.3e-145	PREDICTED: probable WRKY transcription factor 53 [Fragaria vesca subsp. vesca]	XP_004298890.1	1.03e-145	PREDICTED: probable WRKY transcription factor 53 [Fragaria vesca subsp. vesca]	Q8H0Y8.2	8.82e-45	RecName: Full=Probable WRKY transcription factor 41; AltName: Full=WRKY DNA-binding protein 41 [Arabidopsis thaliana]	A0A251P729	6.52e-145	Uncharacterized protein OS=Prunus persica GN=PRUPE_5G117000 PE=4 SV=1	AT4G11070.2	5.34e-46	WRKY family transcription factor
Ruulm.5G119700.1	Ru05	6930527	6932003	-	Ra_g21336.t1	1.92e-130	XP_024170897.1	3.83e-106	uncharacterized protein LOC112176984 [Rosa chinensis]<>hypothetical protein RchiOBHm_Chr7g0195201 [Rosa chinensis]	XP_024170897.1	1.72e-106	uncharacterized protein LOC112176984 [Rosa chinensis]				M5WC06	2.67e-93	Uncharacterized protein OS=Prunus persica GN=PRUPE_5G116900 PE=4 SV=1	AT1G64355.1	6.02e-68	1-acyl-sn-glycerol-3-phosphate acyltransferase
Ruulm.5G119700.2	Ru05	6930554	6932000	-	Ra_g21336.t1	2.26e-132	XP_024170897.1	3.3e-108	uncharacterized protein LOC112176984 [Rosa chinensis]<>hypothetical protein RchiOBHm_Chr7g0195201 [Rosa chinensis]	XP_024170897.1	1.48e-108	uncharacterized protein LOC112176984 [Rosa chinensis]				M5WC06	2.87e-95	Uncharacterized protein OS=Prunus persica GN=PRUPE_5G116900 PE=4 SV=1	AT1G64355.1	5.51e-70	1-acyl-sn-glycerol-3-phosphate acyltransferase
Ruulm.5G119800.1	Ru05	6933932	6934619	+	Ra_g26253.t1	6.44e-90	XP_024174556.1	5.46e-96	putative receptor protein kinase ZmPK1 [Rosa chinensis]<>putative protein kinase RLK-Pelle-SD-2b family [Rosa chinensis]	XP_024174556.1	2.45e-96	putative receptor protein kinase ZmPK1 [Rosa chinensis]	P17801.2	9.26e-46	RecName: Full=Putative receptor protein kinase ZmPK1; Flags: Precursor [Zea mays]	Q6DU55	3.56e-91	S-locus-like receptor protein kinase (Fragment) OS=Prunus persica GN=srkl1 PE=2 SV=1	AT1G34300.1	5.46e-34	lectin protein kinase family protein
Ruulm.5G119900.1	Ru05	6934620	6935300	+	Ra_g26253.t1	2.13e-56	BBH06189.1	3.5e-58	S-locus lectin protein kinase family protein [Prunus dulcis]	XP_008240299.1	4.43e-57	PREDICTED: putative receptor protein kinase ZmPK1 [Prunus mume]	P17801.2	4.5e-27	RecName: Full=Putative receptor protein kinase ZmPK1; Flags: Precursor [Zea mays]	M5W6E4	1.9e-56	Uncharacterized protein OS=Prunus persica GN=PRUPE_6G263000 PE=4 SV=1	AT4G00340.2	2.56e-19	receptor-like protein kinase 4
Ruulm.5G120000.1	Ru05	6936780	6939899	-	Ra_g21338.t1	0	XP_024173867.1	0	anthocyanidin reductase ((2S)-flavan-3-ol-forming) [Rosa chinensis]<>putative anthocyanidin reductase ((2R,3R)-flavan-3-ol-forming) [Rosa chinensis]	XP_024173867.1	0	anthocyanidin reductase ((2S)-flavan-3-ol-forming) [Rosa chinensis]	D7U6G6.1	5.63e-60	RecName: Full=Anthocyanidin reductase ((2S)-flavan-3-ol-forming); Short=VvANR [Vitis vinifera]	A0A251P717	0	Uncharacterized protein OS=Prunus persica GN=PRUPE_5G116400 PE=4 SV=1	AT4G27250.1	4.5e-57	NAD(P)-binding Rossmann-fold superfamily protein
Ruulm.5G120000.2	Ru05	6936373	6939956	-	Ra_g21338.t1	0	XP_024173867.1	0	anthocyanidin reductase ((2S)-flavan-3-ol-forming) [Rosa chinensis]<>putative anthocyanidin reductase ((2R,3R)-flavan-3-ol-forming) [Rosa chinensis]	XP_024173867.1	0	anthocyanidin reductase ((2S)-flavan-3-ol-forming) [Rosa chinensis]	Q7PCC4.1	2.24e-64	RecName: Full=Anthocyanidin reductase ((2S)-flavan-3-ol-forming); Short=VvANR; AltName: Full=Protein BANYULS; Short=VvBAN [Vitis vinifera]	A0A251P717	0	Uncharacterized protein OS=Prunus persica GN=PRUPE_5G116400 PE=4 SV=1	AT4G27250.1	1.19e-62	NAD(P)-binding Rossmann-fold superfamily protein
Ruulm.5G120000.3	Ru05	6936373	6939956	-	Ra_g21338.t1	0	XP_024173867.1	0	anthocyanidin reductase ((2S)-flavan-3-ol-forming) [Rosa chinensis]<>putative anthocyanidin reductase ((2R,3R)-flavan-3-ol-forming) [Rosa chinensis]	XP_024173867.1	0	anthocyanidin reductase ((2S)-flavan-3-ol-forming) [Rosa chinensis]	D7U6G6.1	2.72e-66	RecName: Full=Anthocyanidin reductase ((2S)-flavan-3-ol-forming); Short=VvANR [Vitis vinifera]	A0A251P717	0	Uncharacterized protein OS=Prunus persica GN=PRUPE_5G116400 PE=4 SV=1	AT4G27250.1	1.78e-62	NAD(P)-binding Rossmann-fold superfamily protein
Ruulm.5G120000.4	Ru05	6936778	6939902	-	Ra_g21338.t1	0	XP_024173867.1	0	anthocyanidin reductase ((2S)-flavan-3-ol-forming) [Rosa chinensis]<>putative anthocyanidin reductase ((2R,3R)-flavan-3-ol-forming) [Rosa chinensis]	XP_024173867.1	0	anthocyanidin reductase ((2S)-flavan-3-ol-forming) [Rosa chinensis]	D7U6G6.1	2.72e-66	RecName: Full=Anthocyanidin reductase ((2S)-flavan-3-ol-forming); Short=VvANR [Vitis vinifera]	A0A251P717	0	Uncharacterized protein OS=Prunus persica GN=PRUPE_5G116400 PE=4 SV=1	AT4G27250.1	1.78e-62	NAD(P)-binding Rossmann-fold superfamily protein
Ruulm.5G120000.5	Ru05	6936831	6939890	-	Ra_g21338.t1	0	XP_024173867.1	0	anthocyanidin reductase ((2S)-flavan-3-ol-forming) [Rosa chinensis]<>putative anthocyanidin reductase ((2R,3R)-flavan-3-ol-forming) [Rosa chinensis]	XP_024173867.1	0	anthocyanidin reductase ((2S)-flavan-3-ol-forming) [Rosa chinensis]	Q7PCC4.1	2.24e-64	RecName: Full=Anthocyanidin reductase ((2S)-flavan-3-ol-forming); Short=VvANR; AltName: Full=Protein BANYULS; Short=VvBAN [Vitis vinifera]	A0A251P717	0	Uncharacterized protein OS=Prunus persica GN=PRUPE_5G116400 PE=4 SV=1	AT4G27250.1	1.19e-62	NAD(P)-binding Rossmann-fold superfamily protein
Ruulm.5G120000.6	Ru05	6936813	6938095	-	Ra_g21338.t1	0	XP_024173867.1	3.89e-153	anthocyanidin reductase ((2S)-flavan-3-ol-forming) [Rosa chinensis]<>putative anthocyanidin reductase ((2R,3R)-flavan-3-ol-forming) [Rosa chinensis]	XP_024173867.1	1.75e-153	anthocyanidin reductase ((2S)-flavan-3-ol-forming) [Rosa chinensis]	Q7PCC4.1	5.42e-41	RecName: Full=Anthocyanidin reductase ((2S)-flavan-3-ol-forming); Short=VvANR; AltName: Full=Protein BANYULS; Short=VvBAN [Vitis vinifera]	A0A251P717	6.09e-131	Uncharacterized protein OS=Prunus persica GN=PRUPE_5G116400 PE=4 SV=1	AT4G27250.1	1.91e-33	NAD(P)-binding Rossmann-fold superfamily protein
Ruulm.5G120100.1	Ru05	6940654	6944286	-	Ra_g21339.t1	0	XP_024173868.1	0	protein SEH1 [Rosa chinensis]<>putative transcription factor WD40-like family [Rosa chinensis]	XP_024173868.1	0	protein SEH1 [Rosa chinensis]	Q93VR9.1	1.32e-165	RecName: Full=Protein SEH1 [Arabidopsis thaliana]	M5W9X2	0	Uncharacterized protein OS=Prunus persica GN=PRUPE_5G116300 PE=3 SV=1	AT1G64350.1	1.5e-166	Transducin/WD40 repeat-like superfamily protein
Ruulm.5G120200.1	Ru05	6956602	6958262	-	Ra_g21340.t1	0	XP_024174915.1	0	hydroquinone glucosyltransferase [Rosa chinensis]<>putative hydroquinone glucosyltransferase [Rosa chinensis]	XP_024174915.1	0	hydroquinone glucosyltransferase [Rosa chinensis]	Q9AR73.1	0	RecName: Full=Hydroquinone glucosyltransferase; AltName: Full=Arbutin synthase [Rauvolfia serpentina]	A0A251P763	0	Glycosyltransferase OS=Prunus persica GN=PRUPE_5G116100 PE=3 SV=1	AT4G01070.1	0	UDP-Glycosyltransferase superfamily protein
Ruulm.5G120300.1	Ru05	6959219	6960638	-	Ra_g21341.t1	0	XP_040367983.1	0	hydroquinone glucosyltransferase-like [Rosa chinensis]	XP_040367983.1	0	hydroquinone glucosyltransferase-like [Rosa chinensis]	Q9AR73.1	1.46e-165	RecName: Full=Hydroquinone glucosyltransferase; AltName: Full=Arbutin synthase [Rauvolfia serpentina]	M5XAC9	0	Glycosyltransferase OS=Prunus persica GN=PRUPE_I001100 PE=3 SV=1	AT4G01070.1	1.67e-157	UDP-Glycosyltransferase superfamily protein
Ruulm.5G120300.2	Ru05	6959085	6959791	-	Ra_g21341.t1	5.04e-129	PRQ17465.1	4.55e-107	putative hydroquinone glucosyltransferase [Rosa chinensis]	XP_040367983.1	4.4e-105	hydroquinone glucosyltransferase-like [Rosa chinensis]	Q9M156.1	8.88e-75	RecName: Full=UDP-glycosyltransferase 72B1; AltName: Full=Arbutin synthase; AltName: Full=Probable hydroquinone glucosyltransferase [Arabidopsis thaliana]	M5W8B3	1.25e-98	Glycosyltransferase OS=Prunus persica GN=PRUPE_5G116200 PE=3 SV=1	AT4G01070.1	1.01e-75	UDP-Glycosyltransferase superfamily protein
Ruulm.5G120400.1	Ru05	6964170	6965379	-	Ra_g21343.t1	2.88e-81	XP_024169996.1	2.5e-45	uncharacterized protein LOC112176354 [Rosa chinensis]<>hypothetical protein RchiOBHm_Chr7g0195351 [Rosa chinensis]	XP_024169996.1	1.12e-45	uncharacterized protein LOC112176354 [Rosa chinensis]
Ruulm.5G120500.1	Ru05	6968266	6972818	-	Ra_g21344.t1	0	BBH03451.1	0	High mobility group box protein [Prunus dulcis]	XP_024169995.1	0	probable GABA transporter 2 [Rosa chinensis]	Q8L4X4.1	0	RecName: Full=Probable GABA transporter 2 [Arabidopsis thaliana]	M5WSV8	0	Uncharacterized protein OS=Prunus persica GN=PRUPE_5G115900 PE=4 SV=1	AT5G41800.1	0	Transmembrane amino acid transporter family protein
Ruulm.5G120600.1	Ru05	6973166	6976128	-	Ra_g21345.t1	1.11e-165	XP_024169994.1	8.96e-148	high mobility group B protein 6 [Rosa chinensis]<>putative chromatin remodeling & transcriptional activation HMG family [Rosa chinensis]	XP_024169994.1	4.02e-148	high mobility group B protein 6 [Rosa chinensis]	Q9T012.1	9.81e-112	RecName: Full=High mobility group B protein 13; AltName: Full=Nucleosome/chromatin assembly factor group D 13 [Arabidopsis thaliana]	M5WBK0	2.2e-130	Uncharacterized protein OS=Prunus persica GN=PRUPE_5G115800 PE=4 SV=1	AT4G11080.1	1.12e-112	HMG (high mobility group) box protein
Ruulm.5G120700.1	Ru05	6976842	6980366	-	Ra_g21346.t1	0	XP_024173534.1	0	protein trichome birefringence-like 23 [Rosa chinensis]<>putative PMR5 domain, PC-Esterase [Rosa chinensis]	XP_024173534.1	0	protein trichome birefringence-like 23 [Rosa chinensis]	O82509.1	1.48e-169	RecName: Full=Protein trichome birefringence-like 23 [Arabidopsis thaliana]	M5WPE8	0	Uncharacterized protein OS=Prunus persica GN=PRUPE_5G115700 PE=4 SV=1	AT4G11090.1	1.69e-170	TRICHOME BIREFRINGENCE-LIKE 23
Ruulm.5G120700.2	Ru05	6977009	6979405	-	Ra_g21346.t1	0	XP_024173534.1	0	protein trichome birefringence-like 23 [Rosa chinensis]<>putative PMR5 domain, PC-Esterase [Rosa chinensis]	XP_024173534.1	0	protein trichome birefringence-like 23 [Rosa chinensis]	O82509.1	9.39e-157	RecName: Full=Protein trichome birefringence-like 23 [Arabidopsis thaliana]	M5WPE8	0	Uncharacterized protein OS=Prunus persica GN=PRUPE_5G115700 PE=4 SV=1	AT4G11090.1	1.07e-157	TRICHOME BIREFRINGENCE-LIKE 23
Ruulm.5G120800.1	Ru05	6981197	6985565	-	Ra_g21347.t1	0	XP_040366791.1	0	uncharacterized protein LOC112176404 isoform X2 [Rosa chinensis]	XP_040366791.1	0	uncharacterized protein LOC112176404 isoform X2 [Rosa chinensis]	Q9FHK4.1	1.58e-09	RecName: Full=Protein ENHANCED DISEASE RESISTANCE 4 [Arabidopsis thaliana]	A0A251P755	0	Uncharacterized protein OS=Prunus persica GN=PRUPE_5G115600 PE=4 SV=1	AT2G46380.2	1.75e-108	extra-large G-like protein%2C putative (DUF3133)
Ruulm.5G120900.1	Ru05	6986230	6986880	-	Ra_g21348.t1	8.38e-66	PRQ17476.1	1.57e-27	hypothetical protein RchiOBHm_Chr7g0195411 [Rosa chinensis]	XP_019169039.1	1.22e-10	PREDICTED: uncharacterized protein LOC109164936 isoform X1 [Ipomoea nil]				A0A251P709	7.85e-20	Uncharacterized protein OS=Prunus persica GN=PRUPE_5G115500 PE=4 SV=1	AT3G61660.2	1.22e-08	hypothetical protein
Ruulm.5G121000.1	Ru05	6998981	7002678	+	Ra_g21349.t1	0	XP_050376850.1	0	mitochondrial adenine nucleotide transporter ADNT1-like [Potentilla anserina]	XP_050376850.1	0	mitochondrial adenine nucleotide transporter ADNT1-like [Potentilla anserina]	O04619.1	0	RecName: Full=Mitochondrial adenine nucleotide transporter ADNT1; AltName: Full=Adenine nucleotide transporter 1 [Arabidopsis thaliana]	M5W9U7	0	Uncharacterized protein OS=Prunus persica GN=PRUPE_5G115400 PE=3 SV=1	AT4G01100.1	0	adenine nucleotide transporter 1
Ruulm.5G121100.1	Ru05	7002989	7009961	-	Ra_g21350.t1	0	XP_034215244.1	0	COP1-interactive protein 1 [Prunus dulcis]<>PREDICTED: putative [Prunus dulcis]	XP_034215244.1	0	COP1-interactive protein 1 [Prunus dulcis]	F4JZY1.1	5.54e-139	RecName: Full=COP1-interactive protein 1 [Arabidopsis thaliana]	W9SEL6	0	Uncharacterized protein OS=Morus notabilis GN=L484_012068 PE=4 SV=1	AT5G41790.2	6.32e-140	COP1-interactive protein 1
Ruulm.5G121200.1	Ru05	7009326	7014638	-	Ra_g21351.t1	0	XP_024170601.1	0	COP1-interactive protein 1 [Rosa chinensis]<>COP1-interactive protein 1 [Rosa chinensis]<>putative transcription factor bZIP family [Rosa chinensis]	XP_024170601.1	0	COP1-interactive protein 1 [Rosa chinensis]<>COP1-interactive protein 1 [Rosa chinensis]	F4JZY1.1	5.98e-29	RecName: Full=COP1-interactive protein 1 [Arabidopsis thaliana]	A0A251P745	0	Uncharacterized protein OS=Prunus persica GN=PRUPE_5G115200 PE=4 SV=1	AT1G64320.2	5.71e-58	myosin heavy chain-like protein
Ruulm.5G121300.1	Ru05	7016454	7022655	-	Ra_g21352.t1	0	XP_024171230.1	0	crooked neck-like protein 1 [Rosa chinensis]<>putative tetratricopeptide-like helical domain-containing protein [Rosa chinensis]	XP_024171230.1	0	crooked neck-like protein 1 [Rosa chinensis]	Q9BZJ0.4	0	RecName: Full=Crooked neck-like protein 1; AltName: Full=Crooked neck homolog; Short=hCrn [Homo sapiens]	M5WQE0	0	Uncharacterized protein OS=Prunus persica GN=PRUPE_5G115100 PE=4 SV=1	AT5G41770.1	0	crooked neck protein%2C putative / cell cycle protein
Ruulm.5G121300.2	Ru05	7016454	7022655	-	Ra_g21352.t1	0	XP_024171230.1	0	crooked neck-like protein 1 [Rosa chinensis]<>putative tetratricopeptide-like helical domain-containing protein [Rosa chinensis]	XP_024171230.1	0	crooked neck-like protein 1 [Rosa chinensis]	Q9BZJ0.4	0	RecName: Full=Crooked neck-like protein 1; AltName: Full=Crooked neck homolog; Short=hCrn [Homo sapiens]	M5WQE0	0	Uncharacterized protein OS=Prunus persica GN=PRUPE_5G115100 PE=4 SV=1	AT5G41770.1	0	crooked neck protein%2C putative / cell cycle protein
Ruulm.5G121400.1	Ru05	7027150	7030066	+	Ra_g21353.t1	0	XP_024175322.1	0	uncharacterized protein LOC112180970 [Rosa chinensis]<>putative aminotransferase-like, plant mobile domain-containing protein [Rosa chinensis]	XP_024175322.1	0	uncharacterized protein LOC112180970 [Rosa chinensis]				A0A251P6Z9	0	Uncharacterized protein OS=Prunus persica GN=PRUPE_5G115000 PE=4 SV=1
Ruulm.5G121500.1	Ru05	7030897	7035649	+	Ra_g21354.t1	0	XP_024173850.1	2.14e-148	uncharacterized abhydrolase domain-containing protein DDB_G0269086 isoform X1 [Rosa chinensis]	XP_024173850.1	9.61e-149	uncharacterized abhydrolase domain-containing protein DDB_G0269086 isoform X1 [Rosa chinensis]				A0A251P6Z2	3.9e-18	Uncharacterized protein OS=Prunus persica GN=PRUPE_5G114900 PE=4 SV=1
Ruulm.5G121600.1	Ru05	7037240	7041298	+	Ra_g21355.t1	0	XP_024174168.1	8.35e-90	synaptonemal complex protein 1 isoform X3 [Rosa chinensis]	XP_024174168.1	3.75e-90	synaptonemal complex protein 1 isoform X3 [Rosa chinensis]				M5WQ51	2.27e-27	Uncharacterized protein OS=Prunus persica GN=PRUPE_ppa015388mg PE=4 SV=1
Ruulm.5G121600.2	Ru05	7037261	7040891	+	Ra_g21355.t1	0	XP_024174168.1	4.01e-90	synaptonemal complex protein 1 isoform X3 [Rosa chinensis]	XP_024174168.1	1.8e-90	synaptonemal complex protein 1 isoform X3 [Rosa chinensis]				A0A251P6Z2	2.24e-27	Uncharacterized protein OS=Prunus persica GN=PRUPE_5G114900 PE=4 SV=1
Ruulm.5G121700.1	Ru05	7041967	7044193	+	Ra_g21356.t1	0	XP_050377885.1	1.78e-93	uncharacterized protein LOC126795108 [Potentilla anserina]	XP_050377885.1	7.97e-94	uncharacterized protein LOC126795108 [Potentilla anserina]				M5WQ51	4.08e-32	Uncharacterized protein OS=Prunus persica GN=PRUPE_ppa015388mg PE=4 SV=1
Ruulm.5G121800.1	Ru05	7045521	7049584	+	Ra_g21357.t1	0	XP_024168626.1	1.89e-161	uncharacterized protein LOC112175196 isoform X2 [Rosa chinensis]<>hypothetical protein RchiOBHm_Chr7g0195491 [Rosa chinensis]	XP_024168626.1	8.46e-162	uncharacterized protein LOC112175196 isoform X2 [Rosa chinensis]				M5WQ51	4.2e-69	Uncharacterized protein OS=Prunus persica GN=PRUPE_ppa015388mg PE=4 SV=1
Ruulm.5G121800.2	Ru05	7045520	7049480	+	Ra_g21357.t1	0	XP_024168626.1	2.51e-157	uncharacterized protein LOC112175196 isoform X2 [Rosa chinensis]<>hypothetical protein RchiOBHm_Chr7g0195491 [Rosa chinensis]	XP_024168626.1	1.12e-157	uncharacterized protein LOC112175196 isoform X2 [Rosa chinensis]				M5WQ51	5.25e-69	Uncharacterized protein OS=Prunus persica GN=PRUPE_ppa015388mg PE=4 SV=1
Ruulm.5G121900.1	Ru05	7051865	7056208	+	Ra_g21358.t1	0	XP_011463960.1	0	PREDICTED: protein SPA1-RELATED 2 [Fragaria vesca subsp. vesca]<>PREDICTED: protein SPA1-RELATED 2 [Fragaria vesca subsp. vesca]	XP_011463960.1	0	PREDICTED: protein SPA1-RELATED 2 [Fragaria vesca subsp. vesca]<>PREDICTED: protein SPA1-RELATED 2 [Fragaria vesca subsp. vesca]	Q9T014.2	1.03e-180	RecName: Full=Protein SPA1-RELATED 2 [Arabidopsis thaliana]	A0A251P730	0	Uncharacterized protein OS=Prunus persica GN=PRUPE_5G114800 PE=4 SV=1	AT4G11110.1	0	SPA1-related 2
Ruulm.5G122000.1	Ru05	7055763	7058370	+	Ra_g21358.t1	1.21e-96	KDO76457.1	1.9e-83	hypothetical protein CISIN_1g0013662mg, partial [Citrus sinensis]	XP_011463960.1	2.46e-83	PREDICTED: protein SPA1-RELATED 2 [Fragaria vesca subsp. vesca]<>PREDICTED: protein SPA1-RELATED 2 [Fragaria vesca subsp. vesca]	Q9T014.2	2.41e-70	RecName: Full=Protein SPA1-RELATED 2 [Arabidopsis thaliana]	A0A067GLY4	2.72e-84	Uncharacterized protein (Fragment) OS=Citrus sinensis GN=CISIN_1g0013662mg PE=4 SV=1	AT4G11110.1	2.74e-71	SPA1-related 2
Ruulm.5G122100.1	Ru05	7058486	7062522	-	Ra_g21359.t1	0	XP_024169641.1	0	serine/threonine-protein kinase HSL1 [Rosa chinensis]<>putative protein kinase TKL-Gdt family [Rosa chinensis]	XP_024169641.1	0	serine/threonine-protein kinase HSL1 [Rosa chinensis]	P25848.3	6.44e-37	RecName: Full=Light-sensor Protein kinase; Includes: RecName: Full=Phytochrome; Includes: RecName: Full=Protein kinase [Ceratodon purpureus]	M5WRH5	0	Uncharacterized protein OS=Prunus persica GN=PRUPE_5G114700 PE=4 SV=1	AT1G64300.2	0	Protein kinase family protein
Ruulm.5G122200.1	Ru05	7063322	7067246	+	Ra_g21360.t1	0	XP_024172475.1	0	CMP-sialic acid transporter 1 [Rosa chinensis]<>putative nucleotide-sugar transporter [Rosa chinensis]	XP_024172475.1	0	CMP-sialic acid transporter 1 [Rosa chinensis]	Q8LGE9.1	0	RecName: Full=CMP-sialic acid transporter 1; Short=CMP-SA-Tr 1; Short=CMP-Sia-Tr 1 [Arabidopsis thaliana]	M5WMM9	0	Uncharacterized protein OS=Prunus persica GN=PRUPE_5G114600 PE=4 SV=1	AT5G41760.2	0	Nucleotide-sugar transporter family protein
Ruulm.5G122300.1	Ru05	7067985	7068457	+	Ra_g21361.t1	8.3e-61	PRQ17489.1	2.1e-55	hypothetical protein RchiOBHm_Chr7g0195541 [Rosa chinensis]	XP_050228925.1	4.27e-33	uncharacterized protein LOC126678096 [Mercurialis annua]				M5WY50	2.51e-45	Uncharacterized protein OS=Prunus persica GN=PRUPE_5G114500 PE=4 SV=1	AT5G41761.1	1.17e-26	hypothetical protein
Ruulm.5G122400.1	Ru05	7071434	7072304	+	Ra_g21362.t1	1.15e-45	XP_004300852.1	3.86e-16	PREDICTED: uncharacterized protein LOC101303711 [Fragaria vesca subsp. vesca]	XP_004300852.1	1.73e-16	PREDICTED: uncharacterized protein LOC101303711 [Fragaria vesca subsp. vesca]	Q9M373.1	5.87e-10	RecName: Full=Arabinogalactan protein 20; Short=AtAGP20; AltName: Full=Arabinogalactan peptide 20; Short=AG-peptide 20; Flags: Precursor [Arabidopsis thaliana]	A5AM00	2.35e-11	Uncharacterized protein OS=Vitis vinifera GN=VIT_16s0050g02310 PE=4 SV=1	AT3G61640.1	6.69e-11	arabinogalactan protein 20
Ruulm.5G122500.1	Ru05	7072536	7074130	-	Ra_g21363.t1	1.8e-27	PRQ17491.1	8.31e-23	putative cysteine alpha-hairpin motif superfamily [Rosa chinensis]	XP_010055836.2	2.03e-15	uncharacterized protein LOC104443968 [Eucalyptus grandis]				M5WP14	3.93e-19	Uncharacterized protein OS=Prunus persica GN=PRUPE_5G114300 PE=4 SV=1	AT4G23760.1	5.15e-17	Cox19-like CHCH family protein
Ruulm.5G122500.2	Ru05	7072815	7074057	-	Ra_g21363.t1	1.44e-42	PRQ17491.1	2.26e-36	putative cysteine alpha-hairpin motif superfamily [Rosa chinensis]	XP_007160139.1	3.43e-22	hypothetical protein PHAVU_002G295900g [Phaseolus vulgaris]				M5WP14	1.21e-33	Uncharacterized protein OS=Prunus persica GN=PRUPE_5G114300 PE=4 SV=1	AT4G23760.1	1e-22	Cox19-like CHCH family protein
Ruulm.5G122600.1	Ru05	7075078	7076393	+	Ra_g21364.t1	5.25e-149	XP_050150425.1	5.44e-88	umecyanin-like [Malus sylvestris]	XP_050150425.1	2.44e-88	umecyanin-like [Malus sylvestris]	O82081.1	3.5e-22	RecName: Full=Uclacyanin 1; Flags: Precursor [Arabidopsis thaliana]	M5WBF7	1.89e-74	Uncharacterized protein OS=Prunus persica GN=PRUPE_5G114200 PE=4 SV=1	AT2G32300.1	3.99e-23	uclacyanin 1
Ruulm.5G122700.1	Ru05	7086183	7087693	-	Ra_g21366.t1	0	XP_004298872.1	0	PREDICTED: ethylene-responsive transcription factor CRF2 [Fragaria vesca subsp. vesca]	XP_004298872.1	0	PREDICTED: ethylene-responsive transcription factor CRF2 [Fragaria vesca subsp. vesca]	Q9SUQ2.1	2.73e-65	RecName: Full=Ethylene-responsive transcription factor CRF2; AltName: Full=Protein CYTOKININ RESPONSE FACTOR 2 [Arabidopsis thaliana]	M5W8N3	3.85e-155	Uncharacterized protein OS=Prunus persica GN=PRUPE_5G114100 PE=4 SV=1	AT4G23750.2	3.11e-66	cytokinin response factor 2
Ruulm.5G122700.2	Ru05	7086225	7086975	-	Ra_g21366.t1	3.54e-126	XP_024172957.1	2.69e-97	ethylene-responsive transcription factor CRF2 [Rosa chinensis]<>putative transcription factor AP2-EREBP family [Rosa chinensis]	XP_024172957.1	1.21e-97	ethylene-responsive transcription factor CRF2 [Rosa chinensis]	Q9SUQ2.1	2.51e-21	RecName: Full=Ethylene-responsive transcription factor CRF2; AltName: Full=Protein CYTOKININ RESPONSE FACTOR 2 [Arabidopsis thaliana]	M5W8N3	4.63e-70	Uncharacterized protein OS=Prunus persica GN=PRUPE_5G114100 PE=4 SV=1	AT4G23750.2	2.86e-22	cytokinin response factor 2
Ruulm.5G122800.1	Ru05	7099623	7102745	-	Ra_g21367.t1	3.1e-110	XP_004298870.1	7.03e-106	PREDICTED: ubiquitin-conjugating enzyme E2 10 [Fragaria vesca subsp. vesca]<>ubiquitin-conjugating enzyme E2 10 [Prunus persica]<>PREDICTED: ubiquitin-conjugating enzyme E2 10 [Prunus mume]<>ubiquitin-conjugating enzyme E2 10 [Malus domestica]<>ubiquitin-conjugating enzyme E2 10 [Pyrus x bretschneideri]<>ubiquitin-conjugating enzyme E2 10 [Pyrus x bretschneideri]<>ubiquitin-conjugating enzyme E2 10 [Prunus avium]<>ubiquitin-conjugating enzyme E2 10 [Rosa chinensis]<>ubiquitin-conjugating enzyme E2 10 [Rosa chinensis]<>ubiquitin-conjugating enzyme E2 10 [Malus domestica]<>ubiquitin-conjugating enzyme E2 10 [Malus domestica]<>ubiquitin-conjugating enzyme E2 10 [Prunus dulcis]<>ubiquitin-conjugating enzyme E2 10 [Pyrus x bretschneideri]<>ubiquitin-conjugating enzyme E2 10 [Malus sylvestris]<>ubiquitin-conjugating enzyme E2 10 [Malus sylvestris]<>ubiquitin-conjugating enzyme E2 10 [Malus sylvestris]<>ubiquitin-conjugating enzyme E2 10 [Potentilla anserina]<>ubiquitin-conjugating enzyme E2 10 [Potentilla anserina]<>ubiquitin-conjugating enzyme [Rosa multiflora]<>ubiquitin-conjugating enzyme E2 10-like [Pyrus ussuriensis x Pyrus communis]<>hypothetical protein C1H46_027582 [Malus baccata]<>unnamed protein product [Prunus armeniaca]<>ubiquitin-conjugating enzyme E2 10-like [Pyrus ussuriensis x Pyrus communis]	XP_004298870.1	3.15e-106	PREDICTED: ubiquitin-conjugating enzyme E2 10 [Fragaria vesca subsp. vesca]<>ubiquitin-conjugating enzyme E2 10 [Prunus persica]<>PREDICTED: ubiquitin-conjugating enzyme E2 10 [Prunus mume]<>ubiquitin-conjugating enzyme E2 10 [Malus domestica]<>ubiquitin-conjugating enzyme E2 10 [Pyrus x bretschneideri]<>ubiquitin-conjugating enzyme E2 10 [Pyrus x bretschneideri]<>ubiquitin-conjugating enzyme E2 10 [Prunus avium]<>ubiquitin-conjugating enzyme E2 10 [Rosa chinensis]<>ubiquitin-conjugating enzyme E2 10 [Rosa chinensis]<>ubiquitin-conjugating enzyme E2 10 [Malus domestica]<>ubiquitin-conjugating enzyme E2 10 [Malus domestica]<>ubiquitin-conjugating enzyme E2 10 [Prunus dulcis]<>ubiquitin-conjugating enzyme E2 10 [Pyrus x bretschneideri]<>ubiquitin-conjugating enzyme E2 10 [Malus sylvestris]<>ubiquitin-conjugating enzyme E2 10 [Malus sylvestris]<>ubiquitin-conjugating enzyme E2 10 [Malus sylvestris]<>ubiquitin-conjugating enzyme E2 10 [Potentilla anserina]<>ubiquitin-conjugating enzyme E2 10 [Potentilla anserina]	P35133.1	1.51e-107	RecName: Full=Ubiquitin-conjugating enzyme E2 10; AltName: Full=E2 ubiquitin-conjugating enzyme 10; AltName: Full=Ubiquitin carrier protein 10/12; AltName: Full=Ubiquitin-conjugating enzyme E2-17 kDa 10/12; AltName: Full=Ubiquitin-protein ligase 10/12 [Arabidopsis thaliana]	G8H5D5	1.01e-106	Ubiquitin-conjugating enzyme OS=Rosa multiflora PE=2 SV=1	AT5G53300.4	1.72e-108	ubiquitin-conjugating enzyme 10
Ruulm.5G122900.1	Ru05	7103791	7107571	-	Ra_g21368.t1	0	XP_024173235.1	0	probable inactive receptor kinase At4g23740 [Rosa chinensis]<>putative protein kinase RLK-Pelle-LRR-III family [Rosa chinensis]	XP_024173235.1	0	probable inactive receptor kinase At4g23740 [Rosa chinensis]	Q9SUQ3.1	0	RecName: Full=Probable inactive receptor kinase At4g23740; Flags: Precursor [Arabidopsis thaliana]	M5WXG6	0	Uncharacterized protein OS=Prunus persica GN=PRUPE_5G113900 PE=4 SV=1	AT4G23740.2	0	Leucine-rich repeat protein kinase family protein
Ruulm.5G122900.2	Ru05	7103791	7108124	-	Ra_g21368.t1	0	XP_024173235.1	0	probable inactive receptor kinase At4g23740 [Rosa chinensis]<>putative protein kinase RLK-Pelle-LRR-III family [Rosa chinensis]	XP_024173235.1	0	probable inactive receptor kinase At4g23740 [Rosa chinensis]	Q9SUQ3.1	0	RecName: Full=Probable inactive receptor kinase At4g23740; Flags: Precursor [Arabidopsis thaliana]	M5WXG6	0	Uncharacterized protein OS=Prunus persica GN=PRUPE_5G113900 PE=4 SV=1	AT4G23740.2	0	Leucine-rich repeat protein kinase family protein
Ruulm.5G122900.3	Ru05	7103817	7108124	-	Ra_g21368.t1	0	XP_024173235.1	0	probable inactive receptor kinase At4g23740 [Rosa chinensis]<>putative protein kinase RLK-Pelle-LRR-III family [Rosa chinensis]	XP_024173235.1	0	probable inactive receptor kinase At4g23740 [Rosa chinensis]	Q9SUQ3.1	0	RecName: Full=Probable inactive receptor kinase At4g23740; Flags: Precursor [Arabidopsis thaliana]	M5WXG6	0	Uncharacterized protein OS=Prunus persica GN=PRUPE_5G113900 PE=4 SV=1	AT4G23740.2	0	Leucine-rich repeat protein kinase family protein
Ruulm.5G123000.1	Ru05	7112379	7117672	-	Ra_g33017.t1	5.79e-66	XP_024175667.1	0	uncharacterized protein LOC112181529 [Rosa chinensis]<>uncharacterized protein LOC112181529 [Rosa chinensis]<>uncharacterized protein LOC112181529 [Rosa chinensis]<>uncharacterized protein LOC112181529 [Rosa chinensis]<>uncharacterized protein LOC112181529 [Rosa chinensis]<>uncharacterized protein LOC112181529 [Rosa chinensis]<>uncharacterized protein LOC112181529 [Rosa chinensis]<>uncharacterized protein LOC112181529 [Rosa chinensis]<>uncharacterized protein LOC112181529 [Rosa chinensis]<>uncharacterized protein LOC112181529 [Rosa chinensis]<>uncharacterized protein LOC112181529 [Rosa chinensis]<>uncharacterized protein LOC112181529 [Rosa chinensis]<>uncharacterized protein LOC112181529 [Rosa chinensis]	XP_024175667.1	0	uncharacterized protein LOC112181529 [Rosa chinensis]<>uncharacterized protein LOC112181529 [Rosa chinensis]<>uncharacterized protein LOC112181529 [Rosa chinensis]<>uncharacterized protein LOC112181529 [Rosa chinensis]<>uncharacterized protein LOC112181529 [Rosa chinensis]<>uncharacterized protein LOC112181529 [Rosa chinensis]<>uncharacterized protein LOC112181529 [Rosa chinensis]<>uncharacterized protein LOC112181529 [Rosa chinensis]<>uncharacterized protein LOC112181529 [Rosa chinensis]<>uncharacterized protein LOC112181529 [Rosa chinensis]<>uncharacterized protein LOC112181529 [Rosa chinensis]<>uncharacterized protein LOC112181529 [Rosa chinensis]<>uncharacterized protein LOC112181529 [Rosa chinensis]	Q0R4F1.1	3.1e-28	RecName: Full=ATP-dependent DNA helicase PIF1; AltName: Full=DNA repair and recombination helicase PIF1 [Xenopus laevis]	Q8LML8	0	ATP-dependent DNA helicase OS=Oryza sativa subsp. japonica GN=OSJNBb0086I08.13 PE=3 SV=1	AT5G28780.1	8.55e-47	PIF1 helicase
Ruulm.5G123100.1	Ru05	7118493	7121245	-	Ra_g21369.t1	0	XP_004298869.1	0	PREDICTED: putative glucose-6-phosphate 1-epimerase [Fragaria vesca subsp. vesca]<>PREDICTED: putative glucose-6-phosphate 1-epimerase [Fragaria vesca subsp. vesca]	XP_004298869.1	0	PREDICTED: putative glucose-6-phosphate 1-epimerase [Fragaria vesca subsp. vesca]<>PREDICTED: putative glucose-6-phosphate 1-epimerase [Fragaria vesca subsp. vesca]	Q40784.1	6.18e-144	RecName: Full=Putative glucose-6-phosphate 1-epimerase; AltName: Full=Putative D-hexose-6-phosphate mutarotase; AltName: Full=Putative apospory-associated protein C [Cenchrus ciliaris]	M5WUY1	0	Glucose-6-phosphate 1-epimerase OS=Prunus persica GN=PRUPE_5G113600 PE=3 SV=1	AT4G23730.1	2.89e-168	Galactose mutarotase-like superfamily protein
Ruulm.5G123200.1	Ru05	7123910	7127172	-	Ra_g21370.t1	0	XP_040367546.1	4.86e-142	common plant regulatory factor 1 [Rosa chinensis]<>putative transcription factor bZIP family [Rosa chinensis]	XP_040367546.1	2.18e-142	common plant regulatory factor 1 [Rosa chinensis]	Q99089.1	1.74e-25	RecName: Full=Common plant regulatory factor 1; Short=CPRF-1 [Petroselinum crispum]	A0A251P6Z4	6.21e-108	Uncharacterized protein OS=Prunus persica GN=PRUPE_5G113500 PE=4 SV=1	AT4G01120.1	1.51e-24	G-box binding factor 2
Ruulm.5G123300.1	Ru05	7128209	7133154	-	Ra_g33017.t1	3.92e-66	XP_024199667.1	0	uncharacterized protein LOC112202877 [Rosa chinensis]<>uncharacterized protein LOC112202877 [Rosa chinensis]<>uncharacterized protein LOC112202877 [Rosa chinensis]<>uncharacterized protein LOC112202877 [Rosa chinensis]<>uncharacterized protein LOC112202877 [Rosa chinensis]<>uncharacterized protein LOC112202877 [Rosa chinensis]<>uncharacterized protein LOC112202877 [Rosa chinensis]<>uncharacterized protein LOC112202877 [Rosa chinensis]<>uncharacterized protein LOC112202877 [Rosa chinensis]<>uncharacterized protein LOC112202877 [Rosa chinensis]<>uncharacterized protein LOC112202877 [Rosa chinensis]	XP_024199667.1	0	uncharacterized protein LOC112202877 [Rosa chinensis]<>uncharacterized protein LOC112202877 [Rosa chinensis]<>uncharacterized protein LOC112202877 [Rosa chinensis]<>uncharacterized protein LOC112202877 [Rosa chinensis]<>uncharacterized protein LOC112202877 [Rosa chinensis]<>uncharacterized protein LOC112202877 [Rosa chinensis]<>uncharacterized protein LOC112202877 [Rosa chinensis]<>uncharacterized protein LOC112202877 [Rosa chinensis]<>uncharacterized protein LOC112202877 [Rosa chinensis]<>uncharacterized protein LOC112202877 [Rosa chinensis]<>uncharacterized protein LOC112202877 [Rosa chinensis]	Q0R4F1.1	1.88e-28	RecName: Full=ATP-dependent DNA helicase PIF1; AltName: Full=DNA repair and recombination helicase PIF1 [Xenopus laevis]	Q8LML8	0	ATP-dependent DNA helicase OS=Oryza sativa subsp. japonica GN=OSJNBb0086I08.13 PE=3 SV=1	AT5G28780.1	7.69e-47	PIF1 helicase
Ruulm.5G123400.1	Ru05	7133813	7134893	-	Ra_g21371.t1	4.15e-36
Ruulm.5G123500.1	Ru05	7135660	7139673	-	Ra_g21372.t1	0	XP_040366924.1	0	uncharacterized protein LOC112176958 isoform X1 [Rosa chinensis]<>uncharacterized protein LOC112176958 isoform X1 [Rosa chinensis]<>uncharacterized protein LOC112176958 isoform X1 [Rosa chinensis]<>putative transcription factor AP2-EREBP family [Rosa chinensis]	XP_040366924.1	0	uncharacterized protein LOC112176958 isoform X1 [Rosa chinensis]<>uncharacterized protein LOC112176958 isoform X1 [Rosa chinensis]<>uncharacterized protein LOC112176958 isoform X1 [Rosa chinensis]	Q9SUE3.2	1.06e-35	RecName: Full=Ethylene-responsive transcription factor CRF4; AltName: Full=Protein CYTOKININ RESPONSE FACTOR 4 [Arabidopsis thaliana]	M5W8N3	6.32e-51	Uncharacterized protein OS=Prunus persica GN=PRUPE_5G114100 PE=4 SV=1	AT4G27950.1	1.21e-36	cytokinin response factor 4
Ruulm.5G123500.2	Ru05	7136153	7138017	-	Ra_g21372.t1	2.27e-169	XP_040366932.1	4.98e-147	uncharacterized protein LOC112176958 isoform X6 [Rosa chinensis]	XP_040366932.1	2.23e-147	uncharacterized protein LOC112176958 isoform X6 [Rosa chinensis]	Q9SUE3.2	2.52e-37	RecName: Full=Ethylene-responsive transcription factor CRF4; AltName: Full=Protein CYTOKININ RESPONSE FACTOR 4 [Arabidopsis thaliana]	M5W8N3	5.11e-53	Uncharacterized protein OS=Prunus persica GN=PRUPE_5G114100 PE=4 SV=1	AT4G27950.1	2.87e-38	cytokinin response factor 4
Ruulm.5G123600.1	Ru05	7140744	7145848	-	Ra_g21373.t1	0	XP_024170873.1	0	hydroxyproline O-galactosyltransferase HPGT1 [Rosa chinensis]<>putative galactosylxylosylprotein 3-beta-galactosyltransferase [Rosa chinensis]	XP_024170873.1	0	hydroxyproline O-galactosyltransferase HPGT1 [Rosa chinensis]	Q94F27.1	8.49e-159	RecName: Full=Hydroxyproline O-galactosyltransferase HPGT1; AltName: Full=Beta-1,3-galactosyltransferase 11 [Arabidopsis thaliana]	A0A251P710	0	Hexosyltransferase OS=Prunus persica GN=PRUPE_5G113400 PE=3 SV=1	AT5G53340.1	9.67e-160	Galactosyltransferase family protein
Ruulm.5G123700.1	Ru05	7148171	7150679	+	Ra_g21374.t1	9.7e-167	XP_024170876.1	1.84e-154	V-type proton ATPase subunit E [Rosa chinensis]<>putative H(+)-transporting two-sector ATPase [Rosa chinensis]	XP_024170876.1	8.24e-155	V-type proton ATPase subunit E [Rosa chinensis]	Q9SWE7.1	3.48e-139	RecName: Full=V-type proton ATPase subunit E; Short=V-ATPase subunit E; AltName: Full=ClVE-1; AltName: Full=Vacuolar proton pump subunit E [Citrus limon]	M5WAH8	9.15e-149	Uncharacterized protein OS=Prunus persica GN=PRUPE_5G113300 PE=3 SV=1	AT4G11150.1	9.25e-128	vacuolar ATP synthase subunit E1
Ruulm.5G123700.2	Ru05	7148511	7150661	+	Ra_g21374.t1	3.26e-113	XP_024170876.1	5.84e-103	V-type proton ATPase subunit E [Rosa chinensis]<>putative H(+)-transporting two-sector ATPase [Rosa chinensis]	XP_024170876.1	2.62e-103	V-type proton ATPase subunit E [Rosa chinensis]	Q9SWE7.1	1.97e-88	RecName: Full=V-type proton ATPase subunit E; Short=V-ATPase subunit E; AltName: Full=ClVE-1; AltName: Full=Vacuolar proton pump subunit E [Citrus limon]	M5WAH8	2.63e-98	Uncharacterized protein OS=Prunus persica GN=PRUPE_5G113300 PE=3 SV=1	AT4G11150.1	1.87e-79	vacuolar ATP synthase subunit E1
Ruulm.5G123800.1	Ru05	7152560	7157861	+	Ra_g21376.t1	0	XP_024170866.1	0	translation initiation factor IF-2 isoform X1 [Rosa chinensis]<>putative protein-synthesizing GTPase [Rosa chinensis]	XP_024170866.1	0	translation initiation factor IF-2 isoform X1 [Rosa chinensis]	A7HZ93.1	5.58e-158	RecName: Full=Translation initiation factor IF-2 [Parvibaculum lavamentivorans DS-1]	A0A251P6Y3	0	Uncharacterized protein OS=Prunus persica GN=PRUPE_5G113200 PE=3 SV=1	AT4G11160.1	0	Translation initiation factor 2%2C small GTP-binding protein
Ruulm.5G123800.2	Ru05	7152692	7157650	+	Ra_g21376.t1	0	XP_024170866.1	0	translation initiation factor IF-2 isoform X1 [Rosa chinensis]<>putative protein-synthesizing GTPase [Rosa chinensis]	XP_024170866.1	0	translation initiation factor IF-2 isoform X1 [Rosa chinensis]	A7HZ93.1	2.7e-158	RecName: Full=Translation initiation factor IF-2 [Parvibaculum lavamentivorans DS-1]	A0A251P6Y3	0	Uncharacterized protein OS=Prunus persica GN=PRUPE_5G113200 PE=3 SV=1	AT4G11160.1	0	Translation initiation factor 2%2C small GTP-binding protein
Ruulm.5G123900.1	Ru05	7159400	7165926	+	Ra_g21377.t1	0	XP_024170865.1	0	ABC transporter C family member 10 [Rosa chinensis]<>putative xenobiotic-transporting ATPase [Rosa chinensis]	XP_024170865.1	0	ABC transporter C family member 10 [Rosa chinensis]	Q9LYS2.2	0	RecName: Full=ABC transporter C family member 10; Short=ABC transporter ABCC.10; Short=AtABCC10; AltName: Full=ATP-energized glutathione S-conjugate pump 14; AltName: Full=Glutathione S-conjugate-transporting ATPase 14; AltName: Full=Multidrug resistance-associated protein 14 [Arabidopsis thaliana]	M5X0E5	0	Uncharacterized protein OS=Prunus persica GN=PRUPE_5G112700 PE=4 SV=1	AT3G59140.1	0	multidrug resistance-associated protein 14
Ruulm.5G124000.1	Ru05	7167263	7174337	+	Ra_g21378.t1	0	XP_024170864.1	0	ABC transporter C family member 10 [Rosa chinensis]<>putative xenobiotic-transporting ATPase [Rosa chinensis]	XP_024170864.1	0	ABC transporter C family member 10 [Rosa chinensis]	Q9LYS2.2	0	RecName: Full=ABC transporter C family member 10; Short=ABC transporter ABCC.10; Short=AtABCC10; AltName: Full=ATP-energized glutathione S-conjugate pump 14; AltName: Full=Glutathione S-conjugate-transporting ATPase 14; AltName: Full=Multidrug resistance-associated protein 14 [Arabidopsis thaliana]	M5X0E5	0	Uncharacterized protein OS=Prunus persica GN=PRUPE_5G112700 PE=4 SV=1	AT3G59140.1	0	multidrug resistance-associated protein 14
Ruulm.5G124000.2	Ru05	7167263	7174337	+	Ra_g21378.t1	0	XP_024170864.1	0	ABC transporter C family member 10 [Rosa chinensis]<>putative xenobiotic-transporting ATPase [Rosa chinensis]	XP_024170864.1	0	ABC transporter C family member 10 [Rosa chinensis]	Q9LYS2.2	0	RecName: Full=ABC transporter C family member 10; Short=ABC transporter ABCC.10; Short=AtABCC10; AltName: Full=ATP-energized glutathione S-conjugate pump 14; AltName: Full=Glutathione S-conjugate-transporting ATPase 14; AltName: Full=Multidrug resistance-associated protein 14 [Arabidopsis thaliana]	M5X0E5	0	Uncharacterized protein OS=Prunus persica GN=PRUPE_5G112700 PE=4 SV=1	AT3G59140.1	0	multidrug resistance-associated protein 14
Ruulm.5G124000.3	Ru05	7167262	7174323	+	Ra_g21378.t1	0	XP_024170864.1	0	ABC transporter C family member 10 [Rosa chinensis]<>putative xenobiotic-transporting ATPase [Rosa chinensis]	XP_024170864.1	0	ABC transporter C family member 10 [Rosa chinensis]	Q9LYS2.2	0	RecName: Full=ABC transporter C family member 10; Short=ABC transporter ABCC.10; Short=AtABCC10; AltName: Full=ATP-energized glutathione S-conjugate pump 14; AltName: Full=Glutathione S-conjugate-transporting ATPase 14; AltName: Full=Multidrug resistance-associated protein 14 [Arabidopsis thaliana]	M5X0E5	0	Uncharacterized protein OS=Prunus persica GN=PRUPE_5G112700 PE=4 SV=1	AT3G59140.1	0	multidrug resistance-associated protein 14
Ruulm.5G124000.4	Ru05	7167781	7174323	+	Ra_g21378.t1	0	XP_024170864.1	0	ABC transporter C family member 10 [Rosa chinensis]<>putative xenobiotic-transporting ATPase [Rosa chinensis]	XP_024170864.1	0	ABC transporter C family member 10 [Rosa chinensis]	Q9LYS2.2	0	RecName: Full=ABC transporter C family member 10; Short=ABC transporter ABCC.10; Short=AtABCC10; AltName: Full=ATP-energized glutathione S-conjugate pump 14; AltName: Full=Glutathione S-conjugate-transporting ATPase 14; AltName: Full=Multidrug resistance-associated protein 14 [Arabidopsis thaliana]	M5X0E5	0	Uncharacterized protein OS=Prunus persica GN=PRUPE_5G112700 PE=4 SV=1	AT3G59140.1	0	multidrug resistance-associated protein 14
Ruulm.5G124100.1	Ru05	7187830	7196077	+	Ra_g21378.t1	0	XP_024170864.1	0	ABC transporter C family member 10 [Rosa chinensis]<>putative xenobiotic-transporting ATPase [Rosa chinensis]	XP_024170864.1	0	ABC transporter C family member 10 [Rosa chinensis]	Q9LYS2.2	0	RecName: Full=ABC transporter C family member 10; Short=ABC transporter ABCC.10; Short=AtABCC10; AltName: Full=ATP-energized glutathione S-conjugate pump 14; AltName: Full=Glutathione S-conjugate-transporting ATPase 14; AltName: Full=Multidrug resistance-associated protein 14 [Arabidopsis thaliana]	M5X0E5	0	Uncharacterized protein OS=Prunus persica GN=PRUPE_5G112700 PE=4 SV=1	AT3G59140.1	0	multidrug resistance-associated protein 14
Ruulm.5G124200.1	Ru05	7204058	7215299	+	Ra_g21380.t2	0	XP_040366626.1	0	ABC transporter C family member 10 isoform X3 [Rosa chinensis]	XP_040366626.1	0	ABC transporter C family member 10 isoform X3 [Rosa chinensis]	Q9LYS2.2	0	RecName: Full=ABC transporter C family member 10; Short=ABC transporter ABCC.10; Short=AtABCC10; AltName: Full=ATP-energized glutathione S-conjugate pump 14; AltName: Full=Glutathione S-conjugate-transporting ATPase 14; AltName: Full=Multidrug resistance-associated protein 14 [Arabidopsis thaliana]	A0A251PAD0	0	Uncharacterized protein OS=Prunus persica GN=PRUPE_5G112800 PE=4 SV=1	AT3G59140.1	0	multidrug resistance-associated protein 14
Ruulm.5G124300.1	Ru05	7227820	7230148	+	Ra_g21381.t1	0	XP_024170750.1	0	LOW QUALITY PROTEIN: 6-phosphogluconate dehydrogenase, decarboxylating 3, chloroplastic-like [Rosa chinensis]	XP_024170750.1	0	LOW QUALITY PROTEIN: 6-phosphogluconate dehydrogenase, decarboxylating 3, chloroplastic-like [Rosa chinensis]	Q9FFR3.1	0	RecName: Full=6-phosphogluconate dehydrogenase, decarboxylating 3, chloroplastic [Arabidopsis thaliana]	A0A251P6U8	0	6-phosphogluconate dehydrogenase, decarboxylating OS=Prunus persica GN=PRUPE_5G112300 PE=3 SV=1	AT5G41670.4	0	6-phosphogluconate dehydrogenase family protein
Ruulm.5G124400.1	Ru05	7230325	7231752	-	Ra_g21382.t1	0	XP_050378202.1	1.51e-175	uncharacterized protein LOC126795404 [Potentilla anserina]	XP_050378202.1	6.76e-176	uncharacterized protein LOC126795404 [Potentilla anserina]				A0A251PAB8	4.06e-120	Uncharacterized protein OS=Prunus persica GN=PRUPE_5G112200 PE=4 SV=1	AT4G23720.1	1.32e-48	transmembrane protein%2C putative (DUF1191)
Ruulm.5G124500.1	Ru05	7236271	7240108	+	Ra_g21383.t2	0	XP_024172618.1	0	BTB/POZ domain-containing protein At2g46260 isoform X5 [Rosa chinensis]<>putative chromatin remodeling & transcription regulator BTB-POZ family [Rosa chinensis]	XP_024172618.1	0	BTB/POZ domain-containing protein At2g46260 isoform X5 [Rosa chinensis]	O82343.2	0	RecName: Full=BTB/POZ domain-containing protein At2g46260 [Arabidopsis thaliana]	A0A2C9WA19	0	Uncharacterized protein OS=Manihot esculenta GN=MANES_02G013900 PE=4 SV=1	AT2G46260.1	0	BTB/POZ/Kelch-associated protein
Ruulm.5G124500.2	Ru05	7236262	7240348	+	Ra_g21383.t1	0	XP_024172613.1	0	BTB/POZ domain-containing protein At2g46260 isoform X1 [Rosa chinensis]	XP_024172613.1	0	BTB/POZ domain-containing protein At2g46260 isoform X1 [Rosa chinensis]	O82343.2	0	RecName: Full=BTB/POZ domain-containing protein At2g46260 [Arabidopsis thaliana]	F6HUQ6	0	Uncharacterized protein OS=Vitis vinifera GN=VIT_02s0025g00880 PE=4 SV=1	AT2G46260.1	0	BTB/POZ/Kelch-associated protein
Ruulm.5G124500.3	Ru05	7236262	7240348	+	Ra_g21383.t2	0	XP_024172614.1	0	BTB/POZ domain-containing protein At2g46260 isoform X2 [Rosa chinensis]	XP_024172614.1	0	BTB/POZ domain-containing protein At2g46260 isoform X2 [Rosa chinensis]	O82343.2	0	RecName: Full=BTB/POZ domain-containing protein At2g46260 [Arabidopsis thaliana]	A0A251P6W5	0	Uncharacterized protein OS=Prunus persica GN=PRUPE_5G112100 PE=4 SV=1	AT2G46260.1	0	BTB/POZ/Kelch-associated protein
Ruulm.5G124500.4	Ru05	7236262	7240348	+	Ra_g21383.t2	0	XP_024172614.1	0	BTB/POZ domain-containing protein At2g46260 isoform X2 [Rosa chinensis]	XP_024172614.1	0	BTB/POZ domain-containing protein At2g46260 isoform X2 [Rosa chinensis]	O82343.2	0	RecName: Full=BTB/POZ domain-containing protein At2g46260 [Arabidopsis thaliana]	A0A251P6W5	0	Uncharacterized protein OS=Prunus persica GN=PRUPE_5G112100 PE=4 SV=1	AT2G46260.1	0	BTB/POZ/Kelch-associated protein
Ruulm.5G124600.1	Ru05	7249927	7251202	+
Ruulm.5G124700.1	Ru05	7258304	7260697	+	Ra_g21384.t1	0	XP_024173490.1	0	uncharacterized protein LOC112179327 [Rosa chinensis]	XP_024173490.1	0	uncharacterized protein LOC112179327 [Rosa chinensis]	Q9W369.1	1.59e-27	RecName: Full=Beta-alanyl-dopamine/carcinine hydrolase; AltName: Full=NBAD/carcinine hydrolase; AltName: Full=Protein tan; Contains: RecName: Full=Beta-alanyl-dopamine/carcinine hydrolase alpha subunit; Contains: RecName: Full=Beta-alanyl-dopamine/carcinine hydrolase beta subunit [Drosophila melanogaster]	A0A251P8C0	0	Uncharacterized protein OS=Prunus persica GN=PRUPE_5G112000 PE=4 SV=1
Ruulm.5G124700.2	Ru05	7258304	7260697	+	Ra_g21384.t1	0	PRQ17519.1	0	putative peptidase C45 [Rosa chinensis]	XP_024173490.1	0	uncharacterized protein LOC112179327 [Rosa chinensis]	Q9W369.1	8.57e-21	RecName: Full=Beta-alanyl-dopamine/carcinine hydrolase; AltName: Full=NBAD/carcinine hydrolase; AltName: Full=Protein tan; Contains: RecName: Full=Beta-alanyl-dopamine/carcinine hydrolase alpha subunit; Contains: RecName: Full=Beta-alanyl-dopamine/carcinine hydrolase beta subunit [Drosophila melanogaster]	A0A251P8C0	4.45e-172	Uncharacterized protein OS=Prunus persica GN=PRUPE_5G112000 PE=4 SV=1
Ruulm.5G124800.1	Ru05	7260475	7261118	-	Ra_g21385.t1	1.27e-83	XP_024173492.1	4.91e-76	uncharacterized protein LOC112179328 [Rosa chinensis]<>putative glyoxalase/Bleomycin resistance protein/Dihydroxybiphenyl dioxygenase [Rosa chinensis]	XP_024173492.1	2.2e-76	uncharacterized protein LOC112179328 [Rosa chinensis]				V4SXQ2	8.32e-72	Uncharacterized protein OS=Citrus clementina GN=CICLE_v10022889mg PE=4 SV=1	AT5G41650.1	1.93e-67	Lactoylglutathione lyase / glyoxalase I family protein
Ruulm.5G124900.1	Ru05	7262989	7266854	-	Ra_g21386.t1	0	XP_024172492.1	0	uncharacterized protein At5g41620 [Rosa chinensis]<>hypothetical protein RchiOBHm_Chr7g0195911 [Rosa chinensis]	XP_024172492.1	0	uncharacterized protein At5g41620 [Rosa chinensis]	Q66GQ2.2	2.02e-175	RecName: Full=Uncharacterized protein At5g41620 [Arabidopsis thaliana]	M5WEY9	0	Uncharacterized protein OS=Prunus persica GN=PRUPE_5G111800 PE=4 SV=1	AT5G41620.1	2.3e-176	intracellular protein transporter USO1-like protein
Ruulm.5G125000.1	Ru05	7284619	7287737	+	Ra_g21387.t1	0	XP_024169650.1	0	cation/H(+) antiporter 18 [Rosa chinensis]<>cation/H(+) antiporter 18 [Rosa chinensis]<>putative cation/H+ exchanger [Rosa chinensis]	XP_024169650.1	0	cation/H(+) antiporter 18 [Rosa chinensis]<>cation/H(+) antiporter 18 [Rosa chinensis]	Q9FFR9.1	0	RecName: Full=Cation/H(+) antiporter 18; AltName: Full=Protein CATION/H+ EXCHANGER 18; Short=AtCHX18 [Arabidopsis thaliana]	M5WXM5	0	Uncharacterized protein OS=Prunus persica GN=PRUPE_5G111700 PE=4 SV=1	AT5G41610.3	0	cation/H+ exchanger 18
Ruulm.5G125000.2	Ru05	7286002	7287993	+	Ra_g21387.t1	0	XP_024169650.1	0	cation/H(+) antiporter 18 [Rosa chinensis]<>cation/H(+) antiporter 18 [Rosa chinensis]<>putative cation/H+ exchanger [Rosa chinensis]	XP_024169650.1	0	cation/H(+) antiporter 18 [Rosa chinensis]<>cation/H(+) antiporter 18 [Rosa chinensis]	Q9FFR9.1	2.03e-179	RecName: Full=Cation/H(+) antiporter 18; AltName: Full=Protein CATION/H+ EXCHANGER 18; Short=AtCHX18 [Arabidopsis thaliana]	M5WXM5	0	Uncharacterized protein OS=Prunus persica GN=PRUPE_5G111700 PE=4 SV=1	AT5G41610.2	0	cation/H+ exchanger 18
Ruulm.5G125100.1	Ru05	7289620	7293964	+	Ra_g21388.t1	0	XP_024170619.1	0	cation/H(+) antiporter 18 [Rosa chinensis]<>cation/H(+) antiporter 18 [Rosa chinensis]<>putative cation/H+ exchanger, rossmann-like alpha/beta/alpha sandwich [Rosa chinensis]	XP_024170619.1	0	cation/H(+) antiporter 18 [Rosa chinensis]<>cation/H(+) antiporter 18 [Rosa chinensis]	Q9FFR9.1	0	RecName: Full=Cation/H(+) antiporter 18; AltName: Full=Protein CATION/H+ EXCHANGER 18; Short=AtCHX18 [Arabidopsis thaliana]	M5WXM1	0	Uncharacterized protein OS=Prunus persica GN=PRUPE_5G111600 PE=4 SV=1	AT5G41610.3	0	cation/H+ exchanger 18
Ruulm.5G125100.2	Ru05	7289620	7293964	+	Ra_g21388.t1	0	XP_024170619.1	0	cation/H(+) antiporter 18 [Rosa chinensis]<>cation/H(+) antiporter 18 [Rosa chinensis]<>putative cation/H+ exchanger, rossmann-like alpha/beta/alpha sandwich [Rosa chinensis]	XP_024170619.1	0	cation/H(+) antiporter 18 [Rosa chinensis]<>cation/H(+) antiporter 18 [Rosa chinensis]	Q9FFR9.1	0	RecName: Full=Cation/H(+) antiporter 18; AltName: Full=Protein CATION/H+ EXCHANGER 18; Short=AtCHX18 [Arabidopsis thaliana]	M5WXM1	0	Uncharacterized protein OS=Prunus persica GN=PRUPE_5G111600 PE=4 SV=1	AT5G41610.3	0	cation/H+ exchanger 18
Ruulm.5G125200.1	Ru05	7294821	7295375	+	Ra_g21389.t1	2.08e-135	XP_024170621.1	6.29e-114	dirigent protein 5 [Rosa chinensis]<>putative plant disease resistance response protein [Rosa chinensis]	XP_024170621.1	2.82e-114	dirigent protein 5 [Rosa chinensis]	Q9SH66.1	9.05e-78	RecName: Full=Dirigent protein 5; Short=AtDIR5; Flags: Precursor [Arabidopsis thaliana]	M5WRV3	4.04e-86	Dirigent protein OS=Prunus persica GN=PRUPE_5G111400 PE=3 SV=1	AT1G64160.1	1.03e-78	Disease resistance-responsive (dirigent-like protein) family protein
Ruulm.5G125300.1	Ru05	7301476	7302366	+	Ra_g21390.t1	4.16e-140	XP_024168775.1	4.31e-122	disease resistance response protein 206 [Rosa chinensis]<>putative plant disease resistance response protein [Rosa chinensis]	XP_024168775.1	1.93e-122	disease resistance response protein 206 [Rosa chinensis]	P13240.2	3.42e-96	RecName: Full=Disease resistance response protein 206; AltName: Full=Dirigent protein PI206; Flags: Precursor [Pisum sativum]	B9GKA9	1.26e-111	Dirigent protein OS=Populus trichocarpa GN=POPTR_0001s10130g PE=3 SV=1	AT4G23690.1	1.11e-61	Disease resistance-responsive (dirigent-like protein) family protein
Ruulm.5G125400.1	Ru05	7305033	7305866	+	Ra_g21391.t1	3.05e-141	XP_024173717.1	7.77e-125	dirigent protein [Rosa chinensis]<>putative plant disease resistance response protein [Rosa chinensis]	XP_024173717.1	3.49e-125	dirigent protein [Rosa chinensis]	Q1ZZU9.1	2.38e-83	RecName: Full=Dirigent protein; Short=PhDPO; Flags: Precursor [Sinopodophyllum hexandrum]	W9RUD6	3.22e-108	Dirigent protein OS=Morus notabilis GN=L484_003077 PE=3 SV=1	AT1G64160.1	2.86e-63	Disease resistance-responsive (dirigent-like protein) family protein
Ruulm.5G125500.1	Ru05	7307201	7307728	+	Ra_g21392.t1	1.01e-49	XP_024172419.1	2.33e-64	dirigent protein [Rosa chinensis]<>putative plant disease resistance response protein [Rosa chinensis]	XP_024172419.1	1.05e-64	dirigent protein [Rosa chinensis]	Q1ZZU9.1	5.07e-40	RecName: Full=Dirigent protein; Short=PhDPO; Flags: Precursor [Sinopodophyllum hexandrum]	A0A1U7ZTB7	1.71e-52	Dirigent protein OS=Nelumbo nucifera GN=LOC104593441 PE=3 SV=1	AT4G23690.1	2.16e-26	Disease resistance-responsive (dirigent-like protein) family protein
Ruulm.5G125600.1	Ru05	7307987	7312408	-	Ra_g21393.t1	0	XP_024172417.1	0	ubiquinone biosynthesis monooxygenase COQ6, mitochondrial [Rosa chinensis]<>ubiquinone biosynthesis monooxygenase COQ6, mitochondrial [Rosa chinensis]<>putative FAD-binding domain, ubiquinone biosynthesis hydroxylase UbiH/COQ6 [Rosa chinensis]	XP_024172417.1	0	ubiquinone biosynthesis monooxygenase COQ6, mitochondrial [Rosa chinensis]<>ubiquinone biosynthesis monooxygenase COQ6, mitochondrial [Rosa chinensis]	F1RAX8.1	4.96e-81	RecName: Full=Ubiquinone biosynthesis monooxygenase COQ6, mitochondrial; AltName: Full=Coenzyme Q10 monooxygenase 6; Flags: Precursor [Danio rerio]	A0A251P6R6	0	Ubiquinone biosynthesis monooxygenase COQ6, mitochondrial OS=Prunus persica GN=COQ6 PE=3 SV=1	AT3G24200.2	0	FAD/NAD(P)-binding oxidoreductase family protein
Ruulm.5G125700.1	Ru05	7312594	7318691	+	Ra_g21394.t1	0	XP_024172418.1	0	protein PAM71, chloroplastic isoform X2 [Rosa chinensis]<>putative Gdt1 family protein [Rosa chinensis]	XP_024172418.1	0	protein PAM71, chloroplastic isoform X2 [Rosa chinensis]	Q94AX5.2	1.39e-118	RecName: Full=Protein PAM71, chloroplastic; AltName: Full=CA(2+)/H(+) ANTIPORTER 1; AltName: Full=GDT1-like protein 1; AltName: Full=PHOTOSYNTHESIS AFFECTED MUTANT71; Flags: Precursor [Arabidopsis thaliana]	A0A251P6S6	0	Uncharacterized protein OS=Prunus persica GN=PRUPE_5G110800 PE=4 SV=1	AT1G64150.1	1.59e-119	Uncharacterized protein family (UPF0016)
Ruulm.5G125800.1	Ru05	7319305	7319883	+	Ra_g21395.t1	1.01e-80	XP_011463937.1	2.06e-60	PREDICTED: uncharacterized protein At1g05835-like [Fragaria vesca subsp. vesca]	XP_011463937.1	9.22e-61	PREDICTED: uncharacterized protein At1g05835-like [Fragaria vesca subsp. vesca]				U5GJD5	2.3e-40	Uncharacterized protein OS=Populus trichocarpa GN=POPTR_0004s17520g PE=4 SV=1	AT4G32090.1	3.63e-28	Beta-1%2C3-N-Acetylglucosaminyltransferase family protein
Ruulm.5G125900.1	Ru05	7328597	7332571	+	Ra_g21397.t1	0	XP_024169409.1	0	LOW QUALITY PROTEIN: uncharacterized protein LOC112175904 [Rosa chinensis]	XP_024169409.1	0	LOW QUALITY PROTEIN: uncharacterized protein LOC112175904 [Rosa chinensis]	Q9SZ67.1	4.82e-70	RecName: Full=Probable WRKY transcription factor 19; AltName: Full=WRKY DNA-binding protein 19 [Arabidopsis thaliana]	M5WGU1	0	Uncharacterized protein OS=Prunus persica GN=PRUPE_5G110700 PE=4 SV=1	AT1G64140.1	0	WRKY transcription factor
Ruulm.5G125900.2	Ru05	7328597	7332571	+	Ra_g21397.t1	0	XP_024169409.1	0	LOW QUALITY PROTEIN: uncharacterized protein LOC112175904 [Rosa chinensis]	XP_024169409.1	0	LOW QUALITY PROTEIN: uncharacterized protein LOC112175904 [Rosa chinensis]	Q9SZ67.1	4.82e-70	RecName: Full=Probable WRKY transcription factor 19; AltName: Full=WRKY DNA-binding protein 19 [Arabidopsis thaliana]	M5WGU1	0	Uncharacterized protein OS=Prunus persica GN=PRUPE_5G110700 PE=4 SV=1	AT1G64140.1	0	WRKY transcription factor
Ruulm.5G126000.1	Ru05	7333027	7337049	-	Ra_g21398.t1	0	XP_024169760.1	0	aluminum-activated malate transporter 9 [Rosa chinensis]<>putative aluminum-activated malate transporter [Rosa chinensis]	XP_024169760.1	0	aluminum-activated malate transporter 9 [Rosa chinensis]	Q9LS46.1	2.81e-108	RecName: Full=Aluminum-activated malate transporter 9; Short=AtALMT9 [Arabidopsis thaliana]	M5W9R6	0	Uncharacterized protein OS=Prunus persica GN=PRUPE_5G110600 PE=4 SV=1	AT3G18440.1	3.2e-109	aluminum-activated malate transporter 9
Ruulm.5G126100.1	Ru05	7340462	7345643	+	Ra_g21399.t1	0	XP_004298849.1	0	PREDICTED: calcium-dependent protein kinase 3 [Fragaria vesca subsp. vesca]	XP_004298849.1	0	PREDICTED: calcium-dependent protein kinase 3 [Fragaria vesca subsp. vesca]	A2ZVI7.1	0	RecName: Full=Calcium-dependent protein kinase 1; Short=OsCDPK1; Short=OsCPK1 [Oryza sativa Japonica Group]	M5WBH1	0	Uncharacterized protein OS=Prunus persica GN=PRUPE_5G110500 PE=4 SV=1	AT4G23650.1	0	calcium-dependent protein kinase 6
Ruulm.5G126200.1	Ru05	7345780	7350829	+	Ra_g21400.t1	0	XP_050376398.1	0	potassium transporter 3 [Potentilla anserina]	XP_050376398.1	0	potassium transporter 3 [Potentilla anserina]	Q9FE38.1	0	RecName: Full=Potassium transporter 3; Short=AtKT3; Short=AtKUP4; Short=AtPOT3; AltName: Full=Tiny root hair 1 protein [Arabidopsis thaliana]	A0A251P6Q9	0	Potassium transporter OS=Prunus persica GN=PRUPE_5G110400 PE=3 SV=1	AT4G23640.1	0	Potassium transporter family protein
Ruulm.5G126200.2	Ru05	7348694	7350539	+	Ra_g21400.t1	0	XP_024173164.1	0	potassium transporter 3 [Rosa chinensis]<>putative potassium transporter [Rosa chinensis]	XP_024173164.1	0	potassium transporter 3 [Rosa chinensis]	Q9FE38.1	5.5e-164	RecName: Full=Potassium transporter 3; Short=AtKT3; Short=AtKUP4; Short=AtPOT3; AltName: Full=Tiny root hair 1 protein [Arabidopsis thaliana]	A0A0A7RTG8	0	Potassium transporter OS=Prunus persica GN=KUP4 PE=2 SV=1	AT4G23640.1	6.27e-165	Potassium transporter family protein
Ruulm.5G126300.1	Ru05	7351167	7354366	+	Ra_g21401.t1	0	XP_024173225.1	0	uncharacterized protein LOC112179126 [Rosa chinensis]<>putative CAAX amino terminal protease [Rosa chinensis]	XP_024173225.1	0	uncharacterized protein LOC112179126 [Rosa chinensis]	O05525.1	2.67e-06	RecName: Full=Putative membrane peptidase YdiL; AltName: Full=Putative CAAX prenyl protease [Bacillus subtilis subsp. subtilis str. 168]	M5W9X4	0	Uncharacterized protein OS=Prunus persica GN=PRUPE_5G110300 PE=4 SV=1	AT5G60750.1	5.48e-163	CAAX amino terminal protease family protein
Ruulm.5G126400.1	Ru05	7357060	7361950	+	Ra_g21402.t1	0	XP_024173988.1	0	putative cell division cycle ATPase [Rosa chinensis]<>putative adenosinetriphosphatase [Rosa chinensis]	XP_024173988.1	0	putative cell division cycle ATPase [Rosa chinensis]	Q7ZZ25.2	3.44e-71	RecName: Full=Outer mitochondrial transmembrane helix translocase; AltName: Full=ATPase family AAA domain-containing protein 1-A [Danio rerio]	M5WCT2	0	Uncharacterized protein OS=Prunus persica GN=PRUPE_5G110200 PE=4 SV=1	AT1G64110.5	0	P-loop containing nucleoside triphosphate hydrolases superfamily protein
Ruulm.5G126500.1	Ru05	7362715	7365465	+	Ra_g1520.t1	6.77e-51	XP_011463933.1	7.29e-144	PREDICTED: uncharacterized protein LOC105351433 isoform X1 [Fragaria vesca subsp. vesca]	XP_011463933.1	3.27e-144	PREDICTED: uncharacterized protein LOC105351433 isoform X1 [Fragaria vesca subsp. vesca]				A0A251NB70	1.21e-54	Uncharacterized protein OS=Prunus persica GN=PRUPE_7G138400 PE=4 SV=1	AT4G33300.2	0.000682	ADR1-like 1
Ruulm.5G126600.1	Ru05	7375709	7377916	-	Ra_g21404.t1	0	XP_024174607.1	4.15e-146	reticulon-like protein B2 [Rosa chinensis]<>hypothetical protein RchiOBHm_Chr7g0196181 [Rosa chinensis]	XP_024174607.1	1.86e-146	reticulon-like protein B2 [Rosa chinensis]	Q9SUT9.1	1.18e-104	RecName: Full=Reticulon-like protein B2; Short=AtRTNLB2; AltName: Full=VirB2-interacting protein 2 [Arabidopsis thaliana]	M5WN33	8.47e-119	Reticulon-like protein OS=Prunus persica GN=PRUPE_5G110100 PE=4 SV=1	AT4G11220.1	1.35e-105	VIRB2-interacting protein 2
Ruulm.5G126700.1	Ru05	7386374	7388589	+	Ra_g21405.t1	0	XP_024173460.1	0	probable membrane-associated kinase regulator 2 [Rosa chinensis]<>hypothetical protein RchiOBHm_Chr7g0196191 [Rosa chinensis]	XP_024173460.1	0	probable membrane-associated kinase regulator 2 [Rosa chinensis]	Q9SH58.1	2.21e-71	RecName: Full=Probable membrane-associated kinase regulator 2 [Arabidopsis thaliana]	M5WER9	1.52e-156	Uncharacterized protein OS=Prunus persica GN=PRUPE_5G110000 PE=4 SV=1	AT1G64080.1	2.52e-72	membrane-associated kinase regulator
Ruulm.5G126800.1	Ru05	7392988	7393891	-	Ra_g21406.t1	8.79e-142	XP_050377683.1	1.57e-112	uncharacterized protein LOC126794928 [Potentilla anserina]	XP_050377683.1	7.03e-113	uncharacterized protein LOC126794928 [Potentilla anserina]	Q6DST1.1	1.8e-18	RecName: Full=Late embryogenesis abundant protein At1g64065 [Arabidopsis thaliana]	M5WS18	4.66e-93	Uncharacterized protein OS=Prunus persica GN=PRUPE_5G109900 PE=4 SV=1	AT2G46150.1	6.8e-51	Late embryogenesis abundant (LEA) hydroxyproline-rich glycoprotein family
Ruulm.5G126800.2	Ru05	7393087	7393616	-	Ra_g21406.t1	2.42e-82	XP_024171501.1	8.67e-72	uncharacterized protein LOC112177445 [Rosa chinensis]<>putative Late embryogenesis abundant protein, LEA-14 [Rosa chinensis]	XP_024171501.1	3.89e-72	uncharacterized protein LOC112177445 [Rosa chinensis]	Q6DST1.1	6.09e-14	RecName: Full=Late embryogenesis abundant protein At1g64065 [Arabidopsis thaliana]	M5WS18	3.02e-62	Uncharacterized protein OS=Prunus persica GN=PRUPE_5G109900 PE=4 SV=1	AT2G46150.1	5.53e-39	Late embryogenesis abundant (LEA) hydroxyproline-rich glycoprotein family
Ruulm.5G126900.1	Ru05	7397351	7398300	-	Ra_g21407.t1	1.56e-154	XP_024171502.1	1.04e-135	late embryogenesis abundant protein At1g64065 [Rosa chinensis]<>putative Late embryogenesis abundant protein, LEA-14 [Rosa chinensis]	XP_024171502.1	4.66e-136	late embryogenesis abundant protein At1g64065 [Rosa chinensis]	Q6DST1.1	1.24e-27	RecName: Full=Late embryogenesis abundant protein At1g64065 [Arabidopsis thaliana]	M5WYG1	7.85e-85	Uncharacterized protein OS=Prunus persica GN=PRUPE_ppa022176mg PE=4 SV=1	AT1G64065.1	1.42e-28	Late embryogenesis abundant (LEA) hydroxyproline-rich glycoprotein family
Ruulm.5G127000.1	Ru05	7401613	7402625	-	Ra_g21408.t1	7.48e-130	XP_024171970.1	2.54e-123	uncharacterized protein LOC112177971 [Rosa chinensis]<>putative Late embryogenesis abundant protein, LEA-14 [Rosa chinensis]	XP_024171970.1	1.14e-123	uncharacterized protein LOC112177971 [Rosa chinensis]				M5WF41	3.19e-81	Uncharacterized protein OS=Prunus persica GN=PRUPE_5G108800 PE=4 SV=1	AT2G46150.1	1.15e-22	Late embryogenesis abundant (LEA) hydroxyproline-rich glycoprotein family
Ruulm.5G127000.2	Ru05	7401641	7402378	-	Ra_g21408.t1	2.22e-89	XP_024171970.1	3.53e-85	uncharacterized protein LOC112177971 [Rosa chinensis]<>putative Late embryogenesis abundant protein, LEA-14 [Rosa chinensis]	XP_024171970.1	1.58e-85	uncharacterized protein LOC112177971 [Rosa chinensis]				M5WF41	4.25e-64	Uncharacterized protein OS=Prunus persica GN=PRUPE_5G108800 PE=4 SV=1	AT2G46150.1	3.86e-17	Late embryogenesis abundant (LEA) hydroxyproline-rich glycoprotein family
Ruulm.5G127100.1	Ru05	7406632	7407575	-	Ra_g21418.t1	1.58e-92	PRQ17554.1	1.83e-112	putative Late embryogenesis abundant protein, LEA-14 [Rosa chinensis]	XP_011465633.1	1.38e-106	PREDICTED: uncharacterized protein LOC105351813 [Fragaria vesca subsp. vesca]				M5WAS0	2.47e-88	Uncharacterized protein OS=Prunus persica GN=PRUPE_5G109700 PE=4 SV=1	AT4G13270.1	4.12e-07	Late embryogenesis abundant (LEA) hydroxyproline-rich glycoprotein family
Ruulm.5G127100.2	Ru05	7406738	7407399	-	Ra_g21418.t1	7.47e-84	PRQ17554.1	1.95e-97	putative Late embryogenesis abundant protein, LEA-14 [Rosa chinensis]	XP_011465633.1	2.81e-91	PREDICTED: uncharacterized protein LOC105351813 [Fragaria vesca subsp. vesca]				M5WAS0	3.35e-79	Uncharacterized protein OS=Prunus persica GN=PRUPE_5G109700 PE=4 SV=1	AT4G13270.1	9.47e-06	Late embryogenesis abundant (LEA) hydroxyproline-rich glycoprotein family
Ruulm.5G127200.1	Ru05	7408951	7409989	-	Ra_g21411.t1	5.64e-159	XP_024173552.1	1.98e-137	uncharacterized protein LOC112179386 [Rosa chinensis]<>putative Late embryogenesis abundant protein, LEA-14 [Rosa chinensis]	XP_024173552.1	8.88e-138	uncharacterized protein LOC112179386 [Rosa chinensis]				M5WF41	4.47e-75	Uncharacterized protein OS=Prunus persica GN=PRUPE_5G108800 PE=4 SV=1
Ruulm.5G127300.1	Ru05	7411605	7412267	-	Ra_g21412.t1	4.1e-160	XP_024171505.1	6.48e-126	late embryogenesis abundant protein At1g64065 [Rosa chinensis]<>putative Late embryogenesis abundant protein, LEA-14 [Rosa chinensis]	XP_024171505.1	2.91e-126	late embryogenesis abundant protein At1g64065 [Rosa chinensis]				M5WF41	1.94e-94	Uncharacterized protein OS=Prunus persica GN=PRUPE_5G108800 PE=4 SV=1
Ruulm.5G127400.1	Ru05	7412703	7413358	-	Ra_g21413.t1	2.79e-47	PRQ17560.1	2.26e-39	putative Late embryogenesis abundant protein, LEA-14 [Rosa chinensis]	XP_024173838.1	3.58e-39	uncharacterized protein LOC112179607 [Rosa chinensis]				M5WF41	7.74e-34	Uncharacterized protein OS=Prunus persica GN=PRUPE_5G108800 PE=4 SV=1
Ruulm.5G127500.1	Ru05	7420810	7421445	-	Ra_g21417.t1	1.93e-152	XP_024171971.1	7.48e-134	uncharacterized protein LOC112177972 [Rosa chinensis]	XP_024171971.1	3.36e-134	uncharacterized protein LOC112177972 [Rosa chinensis]				M5WF41	4.19e-98	Uncharacterized protein OS=Prunus persica GN=PRUPE_5G108800 PE=4 SV=1
Ruulm.5G127600.1	Ru05	7422189	7423049	+	Ra_g21418.t1	2.7e-152	PRQ19953.1	2.44e-137	putative Late embryogenesis abundant protein, LEA-14 [Rosa chinensis]	XP_024171969.1	5.36e-137	uncharacterized protein LOC112177970 [Rosa chinensis]				M5WF41	1.24e-95	Uncharacterized protein OS=Prunus persica GN=PRUPE_5G108800 PE=4 SV=1
Ruulm.5G127700.1	Ru05	7423956	7424828	-	Ra_g21423.t1	3.71e-154	XP_024171970.1	7.25e-132	uncharacterized protein LOC112177971 [Rosa chinensis]<>putative Late embryogenesis abundant protein, LEA-14 [Rosa chinensis]	XP_024171970.1	3.25e-132	uncharacterized protein LOC112177971 [Rosa chinensis]				M5WF41	4.78e-83	Uncharacterized protein OS=Prunus persica GN=PRUPE_5G108800 PE=4 SV=1
Ruulm.5G127800.1	Ru05	7425534	7426466	+	Ra_g32375.t1	2.32e-120	PRQ17566.1	9.97e-134	putative Late embryogenesis abundant protein, LEA-14 [Rosa chinensis]	XP_011465630.1	6.08e-134	PREDICTED: uncharacterized protein LOC105351810 [Fragaria vesca subsp. vesca]				M5WF41	1.43e-99	Uncharacterized protein OS=Prunus persica GN=PRUPE_5G108800 PE=4 SV=1
Ruulm.5G127900.1	Ru05	7428951	7429798	-	Ra_g21421.t1	8.24e-138	XP_024171970.1	6.42e-137	uncharacterized protein LOC112177971 [Rosa chinensis]<>putative Late embryogenesis abundant protein, LEA-14 [Rosa chinensis]	XP_024171970.1	2.88e-137	uncharacterized protein LOC112177971 [Rosa chinensis]				M5WF41	1.4e-85	Uncharacterized protein OS=Prunus persica GN=PRUPE_5G108800 PE=4 SV=1
Ruulm.5G128000.1	Ru05	7430560	7431144	+	Ra_g21423.t1	3.69e-115	XP_024171970.1	6.48e-110	uncharacterized protein LOC112177971 [Rosa chinensis]<>putative Late embryogenesis abundant protein, LEA-14 [Rosa chinensis]	XP_024171970.1	2.91e-110	uncharacterized protein LOC112177971 [Rosa chinensis]				M5WF41	4.08e-81	Uncharacterized protein OS=Prunus persica GN=PRUPE_5G108800 PE=4 SV=1
Ruulm.5G128100.1	Ru05	7432413	7437465	-	Ra_g32375.t1	7.85e-116	PRQ17566.1	3.01e-129	putative Late embryogenesis abundant protein, LEA-14 [Rosa chinensis]	XP_011465630.1	2.57e-129	PREDICTED: uncharacterized protein LOC105351810 [Fragaria vesca subsp. vesca]				M5WF41	1.25e-96	Uncharacterized protein OS=Prunus persica GN=PRUPE_5G108800 PE=4 SV=1
Ruulm.5G128200.1	Ru05	7438407	7439042	+	Ra_g21423.t1	3.71e-154	XP_024171970.1	7.25e-132	uncharacterized protein LOC112177971 [Rosa chinensis]<>putative Late embryogenesis abundant protein, LEA-14 [Rosa chinensis]	XP_024171970.1	3.25e-132	uncharacterized protein LOC112177971 [Rosa chinensis]				M5WF41	4.78e-83	Uncharacterized protein OS=Prunus persica GN=PRUPE_5G108800 PE=4 SV=1
Ruulm.5G128300.1	Ru05	7440204	7440842	-	Ra_g21418.t1	2.7e-152	PRQ19953.1	2.44e-137	putative Late embryogenesis abundant protein, LEA-14 [Rosa chinensis]	XP_024171969.1	5.36e-137	uncharacterized protein LOC112177970 [Rosa chinensis]				M5WF41	1.24e-95	Uncharacterized protein OS=Prunus persica GN=PRUPE_5G108800 PE=4 SV=1
Ruulm.5G128400.1	Ru05	7441681	7442316	+	Ra_g21417.t1	1.47e-151	XP_024171971.1	3.84e-133	uncharacterized protein LOC112177972 [Rosa chinensis]	XP_024171971.1	1.72e-133	uncharacterized protein LOC112177972 [Rosa chinensis]				M5WF41	7.79e-97	Uncharacterized protein OS=Prunus persica GN=PRUPE_5G108800 PE=4 SV=1
Ruulm.5G128500.1	Ru05	7446353	7447284	-	Ra_g21415.t1	6.21e-154	XP_024171511.1	3.39e-139	uncharacterized protein LOC112177454 [Rosa chinensis]<>putative Late embryogenesis abundant protein, LEA-14 [Rosa chinensis]	XP_024171511.1	1.52e-139	uncharacterized protein LOC112177454 [Rosa chinensis]	Q6DST1.1	3.35e-13	RecName: Full=Late embryogenesis abundant protein At1g64065 [Arabidopsis thaliana]	M5WF41	2.9e-89	Uncharacterized protein OS=Prunus persica GN=PRUPE_5G108800 PE=4 SV=1	AT1G64065.1	3.82e-14	Late embryogenesis abundant (LEA) hydroxyproline-rich glycoprotein family
Ruulm.5G128600.1	Ru05	7448667	7449659	-	Ra_g21415.t1	2.76e-135	XP_024171512.1	2.54e-135	uncharacterized protein LOC112177455 [Rosa chinensis]<>putative Late embryogenesis abundant protein, LEA-14 [Rosa chinensis]	XP_024171512.1	1.14e-135	uncharacterized protein LOC112177455 [Rosa chinensis]				M5WF41	4.78e-95	Uncharacterized protein OS=Prunus persica GN=PRUPE_5G108800 PE=4 SV=1
Ruulm.5G128700.1	Ru05	7453145	7453973	-	Ra_g21427.t1	3.24e-156	XP_050377906.1	2.76e-146	uncharacterized protein LOC126795127 [Potentilla anserina]	XP_050377906.1	1.24e-146	uncharacterized protein LOC126795127 [Potentilla anserina]				M5WF41	5.09e-94	Uncharacterized protein OS=Prunus persica GN=PRUPE_5G108800 PE=4 SV=1
Ruulm.5G128800.1	Ru05	7456153	7456789	-	Ra_g21428.t1	1.02e-127	XP_024171513.1	1.25e-116	uncharacterized protein LOC112177456 [Rosa chinensis]<>putative Late embryogenesis abundant protein, LEA-14 [Rosa chinensis]	XP_024171513.1	5.63e-117	uncharacterized protein LOC112177456 [Rosa chinensis]				M5WDD3	9.73e-74	Uncharacterized protein OS=Prunus persica GN=PRUPE_5G108600 PE=4 SV=1
Ruulm.5G128900.1	Ru05	7461250	7461879	+	Ra_g21429.t1	5.26e-148	PRQ17566.1	4.28e-114	putative Late embryogenesis abundant protein, LEA-14 [Rosa chinensis]	XP_011465630.1	1.31e-111	PREDICTED: uncharacterized protein LOC105351810 [Fragaria vesca subsp. vesca]				M5WF41	2.97e-91	Uncharacterized protein OS=Prunus persica GN=PRUPE_5G108800 PE=4 SV=1
Ruulm.5G129000.1	Ru05	7462268	7463036	-	Ra_g21430.t1	1.13e-90	XP_004300826.1	9.04e-81	PREDICTED: uncharacterized protein LOC101295050 [Fragaria vesca subsp. vesca]	XP_004300826.1	4.06e-81	PREDICTED: uncharacterized protein LOC101295050 [Fragaria vesca subsp. vesca]				A0A061G4S8	6.08e-51	Late embryogenesis abundant hydroxyproline-rich glycofamily protein, putative OS=Theobroma cacao GN=TCM_016353 PE=4 SV=1	AT2G46150.1	6.9e-19	Late embryogenesis abundant (LEA) hydroxyproline-rich glycoprotein family
Ruulm.5G129100.1	Ru05	7465339	7466251	-	Ra_g21431.t1	4.52e-96	XP_024174439.1	7.35e-79	late embryogenesis abundant protein At1g64065 [Rosa chinensis]<>putative Late embryogenesis abundant protein, LEA-14 [Rosa chinensis]	XP_024174439.1	3.3e-79	late embryogenesis abundant protein At1g64065 [Rosa chinensis]	Q6DST1.1	1.91e-17	RecName: Full=Late embryogenesis abundant protein At1g64065 [Arabidopsis thaliana]	A0A0E3UQ74	2.72e-77	Putative LEA-1 protein OS=Rosa chinensis PE=2 SV=1	AT1G64065.1	2.18e-18	Late embryogenesis abundant (LEA) hydroxyproline-rich glycoprotein family
Ruulm.5G129100.2	Ru05	7465397	7466081	-	Ra_g21431.t1	7.34e-92	XP_024174439.1	4.75e-76	late embryogenesis abundant protein At1g64065 [Rosa chinensis]<>putative Late embryogenesis abundant protein, LEA-14 [Rosa chinensis]	XP_024174439.1	2.13e-76	late embryogenesis abundant protein At1g64065 [Rosa chinensis]	Q6DST1.1	1.72e-17	RecName: Full=Late embryogenesis abundant protein At1g64065 [Arabidopsis thaliana]	A0A0E3UQ74	2.6e-74	Putative LEA-1 protein OS=Rosa chinensis PE=2 SV=1	AT1G64065.1	1.95e-18	Late embryogenesis abundant (LEA) hydroxyproline-rich glycoprotein family
Ruulm.5G129200.1	Ru05	7475287	7483375	-	Ra_g21432.t1	0	CAB4279995.1	0	unnamed protein product [Prunus armeniaca]<>unnamed protein product [Prunus armeniaca]	XP_021820858.1	0	respiratory burst oxidase homolog protein A [Prunus avium]	Q948U0.1	0	RecName: Full=Respiratory burst oxidase homolog protein A; AltName: Full=NADPH oxidase RBOHA; AltName: Full=StRBOHA [Solanum tuberosum]	A0A1L4A1N9	0	Respiratory burst oxidase-like protein A OS=Fragaria ananassa GN=RbohA PE=2 SV=1	AT1G64060.1	0	respiratory burst oxidase protein F
Ruulm.5G129300.1	Ru05	7498021	7499045	+	Ra_g21433.t1	1.07e-172	XP_004300823.1	7.06e-136	PREDICTED: protein LURP-one-related 17 [Fragaria vesca subsp. vesca]	XP_004300823.1	3.17e-136	PREDICTED: protein LURP-one-related 17 [Fragaria vesca subsp. vesca]	A0MFL4.2	8.41e-70	RecName: Full=Protein LURP-one-related 17 [Arabidopsis thaliana]	A0A251PA52	5.37e-114	Uncharacterized protein OS=Prunus persica GN=PRUPE_5G107300 PE=4 SV=1	AT5G41590.1	9.58e-71	LURP-one-like protein (DUF567)
Ruulm.5G129400.1	Ru05	7500071	7506056	-	Ra_g21434.t1	0	XP_024170971.1	0	uncharacterized protein LOC112177036 isoform X1 [Rosa chinensis]<>hypothetical protein RchiOBHm_Chr7g0196491 [Rosa chinensis]	XP_024170971.1	0	uncharacterized protein LOC112177036 isoform X1 [Rosa chinensis]				M5WLZ1	0	Uncharacterized protein OS=Prunus persica GN=PRUPE_5G107200 PE=4 SV=1	AT1G64050.2	1.12e-82	hypothetical protein
Ruulm.5G129500.1	Ru05	7507056	7510479	+	Ra_g21436.t1	0	XP_024173127.1	0	serine/threonine-protein phosphatase PP1 [Rosa chinensis]<>putative protein-serine/threonine phosphatase [Rosa chinensis]	XP_024173127.1	0	serine/threonine-protein phosphatase PP1 [Rosa chinensis]	P48488.1	0	RecName: Full=Serine/threonine-protein phosphatase PP1 [Medicago sativa subsp. x varia]	M5WMQ3	0	Serine/threonine-protein phosphatase OS=Prunus persica GN=PRUPE_5G107100 PE=3 SV=1	AT1G64040.1	0	type one serine/threonine protein phosphatase 3
Ruulm.5G129600.1	Ru05	7511046	7524436	-	Ra_g871.t1	4.58e-50	XP_040370207.1	9.58e-45	suppressor of mec-8 and unc-52 protein homolog 2 isoform X2 [Rosa chinensis]	XP_040370207.1	4.3e-45	suppressor of mec-8 and unc-52 protein homolog 2 isoform X2 [Rosa chinensis]	O48713.1	1.26e-34	RecName: Full=Suppressor of mec-8 and unc-52 protein homolog 2; Short=AtSMU-2; AltName: Full=Protein RED-like; AltName: Full=RNA splicing protein SMU2 [Arabidopsis thaliana]	A0A251NDR2	1.61e-41	Uncharacterized protein OS=Prunus persica GN=PRUPE_7G191600 PE=4 SV=1	AT2G26460.1	1.44e-35	RED family protein
Ruulm.5G129700.1	Ru05	7531196	7538349	+	Ra_g21437.t1	0	XP_024170802.1	0	E4 SUMO-protein ligase PIAL2 isoform X2 [Rosa chinensis]<>putative E3 SUMO protein ligase [Rosa chinensis]	XP_024170802.1	0	E4 SUMO-protein ligase PIAL2 isoform X2 [Rosa chinensis]	F4JYG0.1	4.92e-154	RecName: Full=E4 SUMO-protein ligase PIAL2; AltName: Full=Protein INHIBITOR OF ACTIVATED STAT-LIKE 2 [Arabidopsis thaliana]	A0A251PA42	0	Uncharacterized protein OS=Prunus persica GN=PRUPE_5G107000 PE=4 SV=1	AT5G41580.1	5.6e-155	RING/U-box superfamily protein
Ruulm.5G129800.1	Ru05	7560765	7569012	+	Ra_g21439.t1	0	XP_024169975.1	0	LOW QUALITY PROTEIN: uncharacterized protein LOC112176338 [Rosa chinensis]	XP_024169975.1	0	LOW QUALITY PROTEIN: uncharacterized protein LOC112176338 [Rosa chinensis]	Q9Y4E6.2	3.57e-09	RecName: Full=WD repeat-containing protein 7; AltName: Full=Rabconnectin-3 beta; AltName: Full=TGF-beta resistance-associated protein TRAG [Homo sapiens]	M5WZ68	0	Uncharacterized protein OS=Prunus persica GN=PRUPE_5G106900 PE=4 SV=1	AT4G11270.2	0	Transducin/WD40 repeat-like superfamily protein
Ruulm.5G129900.1	Ru05	7569038	7571821	-	Ra_g21440.t1	0	XP_004298838.1	0	PREDICTED: endoglucanase 20-like [Fragaria vesca subsp. vesca]	XP_004298838.1	0	PREDICTED: endoglucanase 20-like [Fragaria vesca subsp. vesca]	P22503.2	0	RecName: Full=Endoglucanase; AltName: Full=Abscission cellulase; AltName: Full=Endo-1,4-beta-glucanase; Flags: Precursor [Phaseolus vulgaris]	A0A1L6K420	0	Endoglucanase OS=Populus tomentosa PE=2 SV=1	AT4G23560.1	0	glycosyl hydrolase 9B15
Ruulm.5G130000.1	Ru05	7584956	7586047	-	Ra_g21441.t1	0	XP_024172922.1	0	LOW QUALITY PROTEIN: probable WRKY transcription factor 29 [Rosa chinensis]	XP_024172922.1	0	LOW QUALITY PROTEIN: probable WRKY transcription factor 29 [Rosa chinensis]	Q9SUS1.1	2.08e-56	RecName: Full=Probable WRKY transcription factor 29; AltName: Full=WRKY DNA-binding protein 29 [Arabidopsis thaliana]	A0A251P6M0	9e-131	Uncharacterized protein OS=Prunus persica GN=PRUPE_5G106700 PE=4 SV=1	AT4G23550.1	2.71e-57	WRKY family transcription factor
Ruulm.5G130100.1	Ru05	7588298	7590315	+	Ra_g21442.t1	0	XP_011463923.1	0	PREDICTED: meiotic recombination protein SPO11-2 [Fragaria vesca subsp. vesca]	XP_011463923.1	0	PREDICTED: meiotic recombination protein SPO11-2 [Fragaria vesca subsp. vesca]	Q9M4A1.1	0	RecName: Full=Meiotic recombination protein SPO11-2; Short=AtSPO11-2 [Arabidopsis thaliana]	M5WT88	0	Uncharacterized protein OS=Prunus persica GN=PRUPE_5G106600 PE=4 SV=1	AT1G63990.1	0	sporulation 11-2
Ruulm.5G130200.1	Ru05	7590472	7593718	-	Ra_g21443.t1	0	XP_024170232.1	0	G-patch domain-containing protein 1 [Rosa chinensis]<>putative G-patch domain-containing protein [Rosa chinensis]	XP_024170232.1	0	G-patch domain-containing protein 1 [Rosa chinensis]	Q940M0.1	7.26e-124	RecName: Full=G-patch domain-containing protein 1 [Arabidopsis thaliana]	A0A251P6L5	0	Uncharacterized protein OS=Prunus persica GN=PRUPE_5G106500 PE=4 SV=1	AT1G63980.1	8.28e-125	D111/G-patch domain-containing protein
Ruulm.5G130300.1	Ru05	7594201	7597291	+	Ra_g21444.t1	4e-69	XP_004298834.1	1.42e-61	PREDICTED: DET1- and DDB1-associated protein 1 [Fragaria vesca subsp. vesca]	XP_004298834.1	6.38e-62	PREDICTED: DET1- and DDB1-associated protein 1 [Fragaria vesca subsp. vesca]	Q9FFS4.1	1.21e-39	RecName: Full=DET1- and DDB1-associated protein 1 [Arabidopsis thaliana]	A0A251P6J2	1.55e-54	Uncharacterized protein OS=Prunus persica GN=PRUPE_5G106400 PE=4 SV=1	AT5G41560.1	1.37e-40	DET1 complexing ubiquitin ligase
Ruulm.5G130400.1	Ru05	7597729	7599475	+	Ra_g21445.t1	9.61e-168	KAB2608679.1	5.58e-137	2-C-methyl-D-erythritol 2,4-cyclodiphosphate synthase [Pyrus ussuriensis x Pyrus communis]	XP_050121239.1	3.03e-136	2-C-methyl-D-erythritol 2,4-cyclodiphosphate synthase, chloroplastic-like [Malus sylvestris]	Q9CAK8.1	5.87e-113	RecName: Full=2-C-methyl-D-erythritol 2,4-cyclodiphosphate synthase, chloroplastic; Short=MECDP-synthase; Short=MECPS; Short=MECS; Flags: Precursor [Arabidopsis thaliana]	M5WN68	3.77e-135	2-C-methyl-D-erythritol 2,4-cyclodiphosphate synthase OS=Prunus persica GN=PRUPE_5G106300 PE=3 SV=1	AT1G63970.1	6.69e-114	isoprenoid F
Ruulm.5G130500.1	Ru05	7605140	7605771	+	Ra_g21446.t1	3.5e-83	QDY98237.1	2.31e-73	1-aminocyclopropane-1-carboxylate synthase 3 [Rubus idaeus]	XP_004298832.1	2.35e-68	PREDICTED: 1-aminocyclopropane-1-carboxylate synthase [Fragaria vesca subsp. vesca]	P31531.1	1.87e-49	RecName: Full=1-aminocyclopropane-1-carboxylate synthase; Short=ACC synthase; AltName: Full=S-adenosyl-L-methionine methylthioadenosine-lyase [Glycine max]	I6U4P6	7.59e-51	ACC synthetase OS=Boehmeria nivea GN=ACS1 PE=2 SV=1	AT3G61510.1	6.2e-36	ACC synthase 1
Ruulm.5G130600.1	Ru05	7608958	7610289	-	Ra_g21447.t1	7.55e-94	XP_004298831.1	1.92e-66	PREDICTED: uncharacterized protein LOC101291624 [Fragaria vesca subsp. vesca]	XP_004298831.1	8.63e-67	PREDICTED: uncharacterized protein LOC101291624 [Fragaria vesca subsp. vesca]	O03982.1	5.89e-28	RecName: Full=Heavy metal-associated isoprenylated plant protein 39; Short=AtHIP39; Flags: Precursor [Arabidopsis thaliana]	I1K6E3	1.31e-57	Uncharacterized protein OS=Glycine max GN=LOC100784242 PE=4 SV=1	AT1G01490.4	1.53e-35	Heavy metal transport/detoxification superfamily protein
Ruulm.5G130600.2	Ru05	7608848	7609865	-	Ra_g21447.t1	2.55e-70	XP_004298831.1	3.73e-44	PREDICTED: uncharacterized protein LOC101291624 [Fragaria vesca subsp. vesca]	XP_004298831.1	1.67e-44	PREDICTED: uncharacterized protein LOC101291624 [Fragaria vesca subsp. vesca]	O03982.1	1.62e-13	RecName: Full=Heavy metal-associated isoprenylated plant protein 39; Short=AtHIP39; Flags: Precursor [Arabidopsis thaliana]	A0A0R0JZA3	1.13e-38	Uncharacterized protein OS=Glycine max GN=GLYMA_05G211600 PE=4 SV=1	AT1G01490.2	1.85e-14	Heavy metal transport/detoxification superfamily protein
Ruulm.5G130600.3	Ru05	7608956	7609427	-	Ra_g21447.t1	1.29e-68	XP_004298831.1	2.31e-42	PREDICTED: uncharacterized protein LOC101291624 [Fragaria vesca subsp. vesca]	XP_004298831.1	1.03e-42	PREDICTED: uncharacterized protein LOC101291624 [Fragaria vesca subsp. vesca]	O03982.1	1.75e-13	RecName: Full=Heavy metal-associated isoprenylated plant protein 39; Short=AtHIP39; Flags: Precursor [Arabidopsis thaliana]	A0A0R0JZA3	7.39e-37	Uncharacterized protein OS=Glycine max GN=GLYMA_05G211600 PE=4 SV=1	AT1G01490.2	2e-14	Heavy metal transport/detoxification superfamily protein
Ruulm.5G130700.1	Ru05	7611699	7616766	-	Ra_g21448.t2	0	XP_024173304.1	0	monodehydroascorbate reductase, chloroplastic/mitochondrial isoform X2 [Rosa chinensis]<>putative monodehydroascorbate reductase (NADH) [Rosa chinensis]	XP_024173304.1	0	monodehydroascorbate reductase, chloroplastic/mitochondrial isoform X2 [Rosa chinensis]	P92947.3	0	RecName: Full=Monodehydroascorbate reductase, chloroplastic/mitochondrial; AltName: Full=Monodehydroascorbate reductase 5, mitochondrial; Short=AtMDAR5; AltName: Full=Monodehydroascorbate reductase 6, chloroplastic; Short=AtMDAR6; Flags: Precursor [Arabidopsis thaliana]	A0A251P6I5	0	Uncharacterized protein OS=Prunus persica GN=PRUPE_5G106000 PE=4 SV=1	AT1G63940.2	0	monodehydroascorbate reductase 6
Ruulm.5G130700.2	Ru05	7611699	7616766	-	Ra_g21448.t1	0	XP_024173303.1	0	monodehydroascorbate reductase, chloroplastic/mitochondrial isoform X1 [Rosa chinensis]	XP_024173303.1	0	monodehydroascorbate reductase, chloroplastic/mitochondrial isoform X1 [Rosa chinensis]	P92947.3	0	RecName: Full=Monodehydroascorbate reductase, chloroplastic/mitochondrial; AltName: Full=Monodehydroascorbate reductase 5, mitochondrial; Short=AtMDAR5; AltName: Full=Monodehydroascorbate reductase 6, chloroplastic; Short=AtMDAR6; Flags: Precursor [Arabidopsis thaliana]	A0A251P6I5	0	Uncharacterized protein OS=Prunus persica GN=PRUPE_5G106000 PE=4 SV=1	AT1G63940.2	0	monodehydroascorbate reductase 6
Ruulm.5G130800.1	Ru05	7618366	7620170	-	Ra_g21449.t1	0	XP_024172662.1	0	protein ROH1 [Rosa chinensis]<>hypothetical protein RchiOBHm_Chr7g0196671 [Rosa chinensis]	XP_024172662.1	0	protein ROH1 [Rosa chinensis]	Q9CAK4.1	0	RecName: Full=Protein ROH1A; AltName: Full=Protein ROH1 [Arabidopsis thaliana]	M5WDV0	0	Uncharacterized protein OS=Prunus persica GN=PRUPE_5G105900 PE=4 SV=1	AT1G63930.1	0	from the Czech 'roh' meaning 'corner'
Ruulm.5G130900.1	Ru05	7625013	7626411	+	Ra_g21450.t1	0	XP_024171522.1	8.66e-163	transcription factor MYB8 [Rosa chinensis]	XP_024171522.1	3.88e-163	transcription factor MYB8 [Rosa chinensis]	Q9SPG3.1	1.64e-60	RecName: Full=Transcription factor MYB26; AltName: Full=Myb-related protein 26; Short=AtMYB26; AltName: Full=Protein MALE STERILE 35 [Arabidopsis thaliana]	M5WCE0	6.13e-121	Uncharacterized protein OS=Prunus persica GN=PRUPE_5G105800 PE=4 SV=1	AT1G63910.1	1.16e-72	myb domain protein 103
Ruulm.5G131000.1	Ru05	7633077	7635495	+	Ra_g21451.t1	0	XP_024173666.1	0	myb-related protein 305 [Rosa chinensis]<>putative transcription factor MYB-HB-like family [Rosa chinensis]	XP_024173666.1	0	myb-related protein 305 [Rosa chinensis]	Q8VZQ2.1	3.8e-63	RecName: Full=Transcription factor MYB61; AltName: Full=Myb-related protein 61; Short=AtMYB61 [Arabidopsis thaliana]	M5WPP3	6.66e-151	Uncharacterized protein OS=Prunus persica GN=PRUPE_5G105700 PE=4 SV=1	AT1G63910.1	2.71e-93	myb domain protein 103
Ruulm.5G131100.1	Ru05	7637783	7639536	+	Ra_g21452.t1	3e-133	XP_024175240.1	6.93e-123	40S ribosomal protein S10-1 [Rosa chinensis]<>putative plectin/S10 [Rosa chinensis]	XP_024175240.1	3.11e-123	40S ribosomal protein S10-1 [Rosa chinensis]	Q9SW09.1	1.09e-75	RecName: Full=Small ribosomal subunit protein eS10z; AltName: Full=40S ribosomal protein S10-1 [Arabidopsis thaliana]	M5XFN5	7.81e-94	Uncharacterized protein OS=Prunus persica GN=PRUPE_1G534700 PE=4 SV=1	AT4G25740.1	1.24e-76	RNA binding Plectin/S10 domain-containing protein
Ruulm.5G131200.1	Ru05	7639718	7642399	-	Ra_g21453.t1	0	CAI9226668.1	0	unnamed protein product [Trifolium pratense]	XP_045817341.1	0	heat shock protein 83-like [Trifolium pratense]	P51819.1	0	RecName: Full=Heat shock protein 83 [Ipomoea nil]	A0A1S3AY15	0	heat shock protein 83 OS=Cucumis melo GN=LOC103484110 PE=3 SV=1	AT5G52640.1	0	heat shock-like protein
Ruulm.5G131300.1	Ru05	7645058	7649588	+	Ra_g21454.t1	0	XP_024170191.1	0	mitogen-activated protein kinase 4 [Rosa chinensis]<>putative mitogen-activated protein kinase CMGC-MAPK family [Rosa chinensis]	XP_024170191.1	0	mitogen-activated protein kinase 4 [Rosa chinensis]	Q39024.2	0	RecName: Full=Mitogen-activated protein kinase 4; Short=AtMPK4; Short=MAP kinase 4 [Arabidopsis thaliana]	M5W9N9	0	Mitogen-activated protein kinase OS=Prunus persica GN=PRUPE_5G105500 PE=3 SV=1	AT4G01370.1	0	MAP kinase 4
Ruulm.5G131300.2	Ru05	7645061	7648339	+	Ra_g21454.t1	7.3e-105	XP_050379238.1	1.32e-98	mitogen-activated protein kinase 4-like [Potentilla anserina]	XP_050379238.1	5.9e-99	mitogen-activated protein kinase 4-like [Potentilla anserina]	Q39024.2	8.66e-78	RecName: Full=Mitogen-activated protein kinase 4; Short=AtMPK4; Short=MAP kinase 4 [Arabidopsis thaliana]	A0A023UIP3	5.2e-92	Mitogen-activated protein kinase OS=Betula platyphylla PE=2 SV=1	AT4G01370.1	9.87e-79	MAP kinase 4
Ruulm.5G131400.1	Ru05	7655740	7658987	-	Ra_g21455.t1	0	XP_024170189.1	0	probable polygalacturonase isoform X1 [Rosa chinensis]<>putative galacturan 1,4-alpha-galacturonidase [Rosa chinensis]	XP_024170189.1	0	probable polygalacturonase isoform X1 [Rosa chinensis]	A7PZL3.1	0	RecName: Full=Probable polygalacturonase; Short=PG; AltName: Full=Pectinase [Vitis vinifera]	M5WBR5	0	Uncharacterized protein OS=Prunus persica GN=PRUPE_5G105400 PE=3 SV=1	AT4G23500.1	0	Pectin lyase-like superfamily protein
Ruulm.5G131400.2	Ru05	7655823	7657874	-	Ra_g21455.t1	0	XP_024170190.1	0	probable polygalacturonase isoform X2 [Rosa chinensis]	XP_024170190.1	0	probable polygalacturonase isoform X2 [Rosa chinensis]	A7PZL3.1	5.9e-171	RecName: Full=Probable polygalacturonase; Short=PG; AltName: Full=Pectinase [Vitis vinifera]	M5WBR5	0	Uncharacterized protein OS=Prunus persica GN=PRUPE_5G105400 PE=3 SV=1	AT4G23500.1	5.78e-164	Pectin lyase-like superfamily protein
Ruulm.5G131500.1	Ru05	7662967	7663349	-	Ra_g21456.t1	1.63e-66	XP_024173811.1	1.05e-44	protein SPIRAL1-like 5 [Rosa chinensis]<>hypothetical protein RchiOBHm_Chr7g0196801 [Rosa chinensis]	XP_024173811.1	4.7e-45	protein SPIRAL1-like 5 [Rosa chinensis]	Q8LGD1.1	1.94e-23	RecName: Full=Protein SPIRAL1-like 5 [Arabidopsis thaliana]	A0A2C9WJH8	1.12e-39	Uncharacterized protein OS=Manihot esculenta GN=MANES_01G058200 PE=4 SV=1	AT4G23496.1	2.21e-24	SPIRAL1-like5
Ruulm.5G131600.1	Ru05	7673727	7675892	+	Ra_g21457.t1	1.76e-144	XP_050379262.1	0	beta-carotene 3-hydroxylase 1, chloroplastic-like [Potentilla anserina]	XP_050379262.1	0	beta-carotene 3-hydroxylase 1, chloroplastic-like [Potentilla anserina]	Q9SZZ8.1	6.99e-123	RecName: Full=Beta-carotene 3-hydroxylase 1, chloroplastic; Short=AtB1; Flags: Precursor [Arabidopsis thaliana]	A0A251P6L3	1.03e-152	Uncharacterized protein OS=Prunus persica GN=PRUPE_5G105100 PE=3 SV=1	AT4G25700.1	7.96e-124	beta-hydroxylase 1
Ruulm.5G131700.1	Ru05	7679732	7682052	+	Ra_g21458.t1	3.48e-180	XP_024166492.1	5.69e-120	B3 domain-containing protein Os01g0723500 [Rosa chinensis]<>B3 domain-containing protein Os01g0723500 [Rosa chinensis]<>putative transcription factor B3-Domain family [Rosa chinensis]	XP_024166492.1	2.55e-120	B3 domain-containing protein Os01g0723500 [Rosa chinensis]<>B3 domain-containing protein Os01g0723500 [Rosa chinensis]	Q851V5.1	8.39e-17	RecName: Full=Putative B3 domain-containing protein Os03g0621600 [Oryza sativa Japonica Group]	A0A251MWE8	1.05e-51	Uncharacterized protein OS=Prunus persica GN=PRUPE_8G113100 PE=4 SV=1	AT4G31690.1	2.74e-16	transcriptional factor B3 family protein
Ruulm.5G131800.1	Ru05	7684277	7685846	+	Ra_g21459.t1	5.07e-26	PRQ17609.1	1.06e-36	hypothetical protein RchiOBHm_Chr7g0196851 [Rosa chinensis]	XP_008238942.1	5.94e-33	PREDICTED: uncharacterized protein LOC103337557 [Prunus mume]				A0A251P6I2	1.98e-30	Uncharacterized protein OS=Prunus persica GN=PRUPE_5G105000 PE=4 SV=1	AT4G23493.1	1.35e-09	hypothetical protein
Ruulm.5G131900.1	Ru05	7685523	7686825	-	Ra_g21460.t1	5.26e-170	XP_024168799.1	1.13e-165	uncharacterized protein LOC112175359 [Rosa chinensis]	XP_024168799.1	5.06e-166	uncharacterized protein LOC112175359 [Rosa chinensis]				A0A251P6G9	5.09e-142	Uncharacterized protein OS=Prunus persica GN=PRUPE_5G104900 PE=4 SV=1	AT5G41470.1	4.4e-68	Nuclear transport factor 2 (NTF2) family protein
Ruulm.5G132000.1	Ru05	7703229	7705370	-	Ra_g21463.t1	0	XP_011468717.1	5.39e-120	PREDICTED: uncharacterized protein LOC105352766 [Fragaria vesca subsp. vesca]	XP_011468717.1	2.42e-120	PREDICTED: uncharacterized protein LOC105352766 [Fragaria vesca subsp. vesca]				M5XCA7	7.02e-14	Uncharacterized protein OS=Prunus persica GN=PRUPE_2G176100 PE=4 SV=1	AT5G54920.1	3.7e-05	polyadenylate-binding protein interacting protein
Ruulm.5G132100.1	Ru05	7707885	7711590	+	Ra_g21464.t1	0	XP_050376400.1	0	uncharacterized protein LOC126793813 [Potentilla anserina]	XP_050376400.1	0	uncharacterized protein LOC126793813 [Potentilla anserina]	P79948.1	0.000308	RecName: Full=Beta-1,3-N-acetylglucosaminyltransferase lunatic fringe; AltName: Full=O-fucosylpeptide 3-beta-N-acetylglucosaminyltransferase [Xenopus laevis]	M5WBG6	0	Uncharacterized protein OS=Prunus persica GN=PRUPE_5G104700 PE=4 SV=1	AT4G23490.1	0	fringe-like protein (DUF604)
Ruulm.5G132200.1	Ru05	7716359	7720670	-	Ra_g21465.t1	0	XP_024174814.1	0	homeobox protein BEL1 homolog isoform X1 [Rosa chinensis]<>homeobox protein BEL1 homolog isoform X1 [Rosa chinensis]<>putative transcription factor Homobox-WOX family [Rosa chinensis]	XP_024174814.1	0	homeobox protein BEL1 homolog isoform X1 [Rosa chinensis]<>homeobox protein BEL1 homolog isoform X1 [Rosa chinensis]	Q38897.2	2.86e-147	RecName: Full=Homeobox protein BEL1 homolog [Arabidopsis thaliana]	M5WCS4	0	Uncharacterized protein OS=Prunus persica GN=PRUPE_5G104600 PE=4 SV=1	AT5G41410.1	3.26e-148	POX (plant homeobox) family protein
Ruulm.5G132200.2	Ru05	7716359	7720737	-	Ra_g21465.t1	0	XP_024174816.1	0	homeobox protein BEL1 homolog isoform X2 [Rosa chinensis]	XP_024174816.1	0	homeobox protein BEL1 homolog isoform X2 [Rosa chinensis]	Q38897.2	7.37e-142	RecName: Full=Homeobox protein BEL1 homolog [Arabidopsis thaliana]	A0A061G6K4	0	POX family protein isoform 1 OS=Theobroma cacao GN=TCM_016315 PE=4 SV=1	AT5G41410.1	8.4e-143	POX (plant homeobox) family protein
Ruulm.5G132200.3	Ru05	7716359	7720346	-	Ra_g21465.t1	0	XP_024174814.1	0	homeobox protein BEL1 homolog isoform X1 [Rosa chinensis]<>homeobox protein BEL1 homolog isoform X1 [Rosa chinensis]<>putative transcription factor Homobox-WOX family [Rosa chinensis]	XP_024174814.1	0	homeobox protein BEL1 homolog isoform X1 [Rosa chinensis]<>homeobox protein BEL1 homolog isoform X1 [Rosa chinensis]	Q38897.2	2.86e-147	RecName: Full=Homeobox protein BEL1 homolog [Arabidopsis thaliana]	M5WCS4	0	Uncharacterized protein OS=Prunus persica GN=PRUPE_5G104600 PE=4 SV=1	AT5G41410.1	3.26e-148	POX (plant homeobox) family protein
Ruulm.5G132300.1	Ru05	7732087	7733660	+	Ra_g21466.t1	1.75e-146	XP_024174818.1	8.87e-146	phosphoglycerate mutase-like protein AT74H [Rosa chinensis]<>putative 6-phosphofructo-2-kinase, Fructose-2,6-bisphosphate 2-phosphatase [Rosa chinensis]	XP_024174818.1	3.98e-146	phosphoglycerate mutase-like protein AT74H [Rosa chinensis]	Q9MAA2.1	2.83e-69	RecName: Full=Phosphoglycerate mutase-like protein AT74; Short=At-74 [Arabidopsis thaliana]	A0A251P6H6	8.8e-139	Uncharacterized protein OS=Prunus persica GN=PRUPE_5G104500 PE=4 SV=1	AT3G05170.1	3.22e-70	Phosphoglycerate mutase family protein
Ruulm.5G132400.1	Ru05	7736264	7738372	+	Ra_g21467.t1	0	XP_024174819.1	0	phosphoglycerate mutase-like protein AT74H isoform X1 [Rosa chinensis]<>putative 6-phosphofructo-2-kinase, Fructose-2,6-bisphosphate 2-phosphatase [Rosa chinensis]	XP_024174819.1	0	phosphoglycerate mutase-like protein AT74H isoform X1 [Rosa chinensis]	Q9MAA2.1	7.32e-97	RecName: Full=Phosphoglycerate mutase-like protein AT74; Short=At-74 [Arabidopsis thaliana]	A0A251P6H0	0	Uncharacterized protein OS=Prunus persica GN=PRUPE_5G104500 PE=4 SV=1	AT3G05170.1	8.34e-98	Phosphoglycerate mutase family protein
Ruulm.5G132500.1	Ru05	7740626	7745276	-	Ra_g21468.t1	0	XP_021820841.1	0	BTB/POZ domain-containing protein At1g63850 [Prunus avium]	XP_021820841.1	0	BTB/POZ domain-containing protein At1g63850 [Prunus avium]	Q9CAJ9.1	0	RecName: Full=BTB/POZ domain-containing protein At1g63850 [Arabidopsis thaliana]	M5WXI3	0	Uncharacterized protein OS=Prunus persica GN=PRUPE_ppa002210mg PE=4 SV=1	AT1G63850.1	0	BTB/POZ domain-containing protein
Ruulm.5G132500.2	Ru05	7740626	7745276	-	Ra_g21468.t1	0	XP_021820841.1	0	BTB/POZ domain-containing protein At1g63850 [Prunus avium]	XP_021820841.1	0	BTB/POZ domain-containing protein At1g63850 [Prunus avium]	Q9CAJ9.1	0	RecName: Full=BTB/POZ domain-containing protein At1g63850 [Arabidopsis thaliana]	M5WXI3	0	Uncharacterized protein OS=Prunus persica GN=PRUPE_ppa002210mg PE=4 SV=1	AT1G63850.1	0	BTB/POZ domain-containing protein
Ruulm.5G132600.1	Ru05	7755077	7756137	+	Ra_g21469.t1	1.48e-123	XP_004298823.1	1.02e-113	PREDICTED: E3 ubiquitin-protein ligase RHA1B [Fragaria vesca subsp. vesca]	XP_004298823.1	4.56e-114	PREDICTED: E3 ubiquitin-protein ligase RHA1B [Fragaria vesca subsp. vesca]	Q9XF92.1	7.82e-71	RecName: Full=Brassinosteroid-responsive RING protein 1 [Arabidopsis thaliana]	M5WAZ7	2e-95	Uncharacterized protein OS=Prunus persica GN=PRUPE_5G104300 PE=4 SV=1	AT3G61460.1	8.9e-72	brassinosteroid-responsive RING-H2
Ruulm.5G132700.1	Ru05	7762738	7767103	-	Ra_g21470.t1	0	XP_048446092.1	8.18e-163	uncharacterized protein LOC125479954 [Pyrus x bretschneideri]	XP_048446092.1	3.67e-163	uncharacterized protein LOC125479954 [Pyrus x bretschneideri]	P37705.1	7.8e-05	RecName: Full=Glycine-rich protein A3 [Daucus carota]	M5WN53	1.52e-151	Uncharacterized protein OS=Prunus persica GN=PRUPE_5G104200 PE=4 SV=1	AT1G63830.3	3.95e-135	PLAC8 family protein
Ruulm.5G132700.2	Ru05	7762652	7767097	-	Ra_g21470.t1	5.31e-162	XP_048446092.1	2.74e-133	uncharacterized protein LOC125479954 [Pyrus x bretschneideri]	XP_048446092.1	1.23e-133	uncharacterized protein LOC125479954 [Pyrus x bretschneideri]	P37705.1	0.000128	RecName: Full=Glycine-rich protein A3 [Daucus carota]	M5WN53	9.6e-126	Uncharacterized protein OS=Prunus persica GN=PRUPE_5G104200 PE=4 SV=1	AT1G63830.3	1.6e-109	PLAC8 family protein
Ruulm.5G132800.1	Ru05	7769171	7771234	+	Ra_g21471.t1	0	XP_024174430.1	0	uncharacterized protein LOC112180158 [Rosa chinensis]<>putative transcription factor C2C2-CO-like family [Rosa chinensis]	XP_024174430.1	0	uncharacterized protein LOC112180158 [Rosa chinensis]	O82117.1	1.45e-09	RecName: Full=Zinc finger protein CO3; AltName: Full=Protein CONSTANS-like CO3; Short=OsCO3 [Oryza sativa Japonica Group]	M5WRR8	2.03e-168	Uncharacterized protein OS=Prunus persica GN=PRUPE_5G104100 PE=4 SV=1	AT5G41380.1	1.5e-58	CCT motif family protein
Ruulm.5G132900.1	Ru05	7776166	7783750	-	Ra_g21472.t1	0	XP_024173476.1	0	general transcription and DNA repair factor IIH helicase subunit XPB1 isoform X1 [Rosa chinensis]<>putative DNA helicase chromatin remodeling SNF2 family [Rosa chinensis]	XP_024173476.1	0	general transcription and DNA repair factor IIH helicase subunit XPB1 isoform X1 [Rosa chinensis]	Q38861.3	0	RecName: Full=General transcription and DNA repair factor IIH helicase subunit XPB1; Short=TFIIH subunit XPB; AltName: Full=ERCC3 homolog 1; AltName: Full=Protein araXPB; AltName: Full=RAD25 homolog 1; Short=AtXPB1; AltName: Full=XPB homolog 1 [Arabidopsis thaliana]	A0A251P6H7	0	Uncharacterized protein OS=Prunus persica GN=PRUPE_5G104000 PE=4 SV=1	AT5G41370.1	0	DNA repair helicase XPB1-like protein
Ruulm.5G132900.2	Ru05	7776166	7783750	-	Ra_g21472.t1	0	XP_024173476.1	0	general transcription and DNA repair factor IIH helicase subunit XPB1 isoform X1 [Rosa chinensis]<>putative DNA helicase chromatin remodeling SNF2 family [Rosa chinensis]	XP_024173476.1	0	general transcription and DNA repair factor IIH helicase subunit XPB1 isoform X1 [Rosa chinensis]	Q38861.3	0	RecName: Full=General transcription and DNA repair factor IIH helicase subunit XPB1; Short=TFIIH subunit XPB; AltName: Full=ERCC3 homolog 1; AltName: Full=Protein araXPB; AltName: Full=RAD25 homolog 1; Short=AtXPB1; AltName: Full=XPB homolog 1 [Arabidopsis thaliana]	A0A251P6H7	0	Uncharacterized protein OS=Prunus persica GN=PRUPE_5G104000 PE=4 SV=1	AT5G41370.1	0	DNA repair helicase XPB1-like protein
Ruulm.5G133000.1	Ru05	7785467	7791905	+	Ra_g21473.t1	0	XP_004298820.1	0	PREDICTED: beta-adaptin-like protein B [Fragaria vesca subsp. vesca]	XP_004298820.1	0	PREDICTED: beta-adaptin-like protein B [Fragaria vesca subsp. vesca]	O81742.2	0	RecName: Full=Beta-adaptin-like protein C; Short=At-bC-Ad; Short=At-betaC-Ad; AltName: Full=AP complex subunit beta-C; AltName: Full=Adaptor protein complex AP subunit beta-C; AltName: Full=Beta-adaptin C; AltName: Full=Clathrin assembly protein complex beta large chain C [Arabidopsis thaliana]	M5WE51	0	Beta-adaptin-like protein OS=Prunus persica GN=PRUPE_5G103900 PE=3 SV=1	AT4G23460.1	0	Adaptin family protein
Ruulm.5G133000.2	Ru05	7788529	7791794	+	Ra_g21473.t1	0	XP_024175020.1	0	beta-adaptin-like protein B [Rosa chinensis]<>putative clathrin adaptor, alpha/beta/gamma-adaptin, appendage, Ig-like subdomain-containing protein [Rosa chinensis]	XP_024175020.1	0	beta-adaptin-like protein B [Rosa chinensis]	O81742.2	0	RecName: Full=Beta-adaptin-like protein C; Short=At-bC-Ad; Short=At-betaC-Ad; AltName: Full=AP complex subunit beta-C; AltName: Full=Adaptor protein complex AP subunit beta-C; AltName: Full=Beta-adaptin C; AltName: Full=Clathrin assembly protein complex beta large chain C [Arabidopsis thaliana]	M5WE51	0	Beta-adaptin-like protein OS=Prunus persica GN=PRUPE_5G103900 PE=3 SV=1	AT4G23460.1	0	Adaptin family protein
Ruulm.5G133100.1	Ru05	7792670	7796493	+	Ra_g21474.t1	2.4e-149	XP_004298819.1	1.42e-97	PREDICTED: serine/arginine-rich splicing factor SR45a-like isoform X1 [Fragaria vesca subsp. vesca]	XP_004298819.1	6.38e-98	PREDICTED: serine/arginine-rich splicing factor SR45a-like isoform X1 [Fragaria vesca subsp. vesca]	Q84TH4.1	6.92e-34	RecName: Full=Serine/arginine-rich splicing factor SR45a; Short=At-SR45A; Short=AtSR45a; AltName: Full=Protein TRANSFORMER2-like; Short=atTra2 [Arabidopsis thaliana]	A0A067JRG2	1.31e-68	Uncharacterized protein OS=Jatropha curcas GN=JCGZ_20564 PE=4 SV=1	AT4G35785.2	5.79e-46	RNA-binding (RRM/RBD/RNP motifs) family protein
Ruulm.5G133200.1	Ru05	7799235	7802414	+	Ra_g21475.t1	4.02e-176	XP_024169171.1	5.28e-154	uncharacterized protein LOC112175683 [Rosa chinensis]<>uncharacterized protein LOC112175683 [Rosa chinensis]<>putative histone deacetylase complex subunit SAP30/SAP30 [Rosa chinensis]	XP_024169171.1	2.37e-154	uncharacterized protein LOC112175683 [Rosa chinensis]<>uncharacterized protein LOC112175683 [Rosa chinensis]				M5W9J4	6.21e-129	Uncharacterized protein OS=Prunus persica GN=PRUPE_5G103700 PE=4 SV=1	AT1G75060.1	2.21e-68	histone deacetylase complex subunit
Ruulm.5G133300.1	Ru05	7803721	7805565	+	Ra_g21476.t1	6.33e-156	XP_024173422.1	1.27e-134	probable E3 ubiquitin-protein ligase RHB1A [Rosa chinensis]<>probable E3 ubiquitin-protein ligase RHB1A [Rosa chinensis]<>probable E3 ubiquitin-protein ligase RHB1A [Rosa chinensis]<>probable E3 ubiquitin-protein ligase RHB1A [Rosa chinensis]<>probable E3 ubiquitin-protein ligase RHB1A [Rosa chinensis]<>probable E3 ubiquitin-protein ligase RHB1A [Rosa chinensis]<>probable E3 ubiquitin-protein ligase RHB1A [Rosa chinensis]<>putative transcription factor C2H2 family [Rosa chinensis]	XP_024173422.1	5.7e-135	probable E3 ubiquitin-protein ligase RHB1A [Rosa chinensis]<>probable E3 ubiquitin-protein ligase RHB1A [Rosa chinensis]<>probable E3 ubiquitin-protein ligase RHB1A [Rosa chinensis]<>probable E3 ubiquitin-protein ligase RHB1A [Rosa chinensis]<>probable E3 ubiquitin-protein ligase RHB1A [Rosa chinensis]<>probable E3 ubiquitin-protein ligase RHB1A [Rosa chinensis]<>probable E3 ubiquitin-protein ligase RHB1A [Rosa chinensis]	Q2HIJ8.1	1.2e-52	RecName: Full=Probable E3 ubiquitin-protein ligase RHB1A; AltName: Full=RING-H2 finger B1a; AltName: Full=RING-H2 zinc finger protein RHB1a; AltName: Full=RING-type E3 ubiquitin transferase RHB1A [Arabidopsis thaliana]	M5WND5	3.24e-115	Uncharacterized protein OS=Prunus persica GN=PRUPE_5G103600 PE=4 SV=1	AT5G41350.3	9.99e-62	RING/U-box superfamily protein
Ruulm.5G133300.2	Ru05	7804283	7805531	+	Ra_g21476.t1	5.71e-61	XP_008392592.1	2.1e-47	probable E3 ubiquitin-protein ligase RHB1A [Malus domestica]<>probable E3 ubiquitin-protein ligase RHB1A [Malus sylvestris]	XP_008392592.1	9.42e-48	probable E3 ubiquitin-protein ligase RHB1A [Malus domestica]<>probable E3 ubiquitin-protein ligase RHB1A [Malus sylvestris]	Q2HIJ8.1	3.81e-24	RecName: Full=Probable E3 ubiquitin-protein ligase RHB1A; AltName: Full=RING-H2 finger B1a; AltName: Full=RING-H2 zinc finger protein RHB1a; AltName: Full=RING-type E3 ubiquitin transferase RHB1A [Arabidopsis thaliana]	M5WND5	4.09e-47	Uncharacterized protein OS=Prunus persica GN=PRUPE_5G103600 PE=4 SV=1	AT5G41350.3	2.4e-30	RING/U-box superfamily protein
Ruulm.5G133400.1	Ru05	7807440	7812134	+	Ra_g21477.t1	0	XP_024173782.1	0	AT-rich interactive domain-containing protein 2 [Rosa chinensis]<>putative transcription factor & chromatin remodeling ARID family [Rosa chinensis]	XP_024173782.1	0	AT-rich interactive domain-containing protein 2 [Rosa chinensis]	Q9LDD4.1	1.34e-120	RecName: Full=AT-rich interactive domain-containing protein 2; Short=ARID domain-containing protein 2; AltName: Full=ARID and ELM2 domain-containing protein 2 [Arabidopsis thaliana]	M5W8M5	0	Uncharacterized protein OS=Prunus persica GN=PRUPE_5G103500 PE=4 SV=1	AT4G11400.2	1.52e-121	ARID/BRIGHT DNA-binding %2C ELM2 domain and myb-like DNA-binding domain-containing protein
Ruulm.5G133500.1	Ru05	7813926	7816871	+	Ra_g21478.t1	4.05e-137	XP_024168661.1	1.65e-130	ubiquitin-conjugating enzyme E2 5 [Rosa chinensis]<>putative aminoacyltransferase, E1 ubiquitin-activating enzyme [Rosa chinensis]	XP_024168661.1	7.39e-131	ubiquitin-conjugating enzyme E2 5 [Rosa chinensis]	P42749.2	5.58e-112	RecName: Full=Ubiquitin-conjugating enzyme E2 5; AltName: Full=E2 ubiquitin-conjugating enzyme 5; AltName: Full=Ubiquitin carrier protein 5; AltName: Full=Ubiquitin-conjugating enzyme E2-21 kDa 2; AltName: Full=Ubiquitin-protein ligase 5 [Arabidopsis thaliana]	A0A061G5E3	5.44e-125	Ubiquitin-conjugating enzyme 5 OS=Theobroma cacao GN=TCM_016288 PE=3 SV=1	AT1G63800.1	6.35e-113	ubiquitin-conjugating enzyme 5
Ruulm.5G133600.1	Ru05	7818062	7822437	-	Ra_g21479.t1	0	XP_004300802.1	0	PREDICTED: uncharacterized protein LOC101312835 [Fragaria vesca subsp. vesca]<>PREDICTED: uncharacterized protein LOC101312835 [Fragaria vesca subsp. vesca]<>PREDICTED: uncharacterized protein LOC101312835 [Fragaria vesca subsp. vesca]<>PREDICTED: uncharacterized protein LOC101312835 [Fragaria vesca subsp. vesca]	XP_004300802.1	0	PREDICTED: uncharacterized protein LOC101312835 [Fragaria vesca subsp. vesca]<>PREDICTED: uncharacterized protein LOC101312835 [Fragaria vesca subsp. vesca]<>PREDICTED: uncharacterized protein LOC101312835 [Fragaria vesca subsp. vesca]<>PREDICTED: uncharacterized protein LOC101312835 [Fragaria vesca subsp. vesca]				M5WLY7	0	Uncharacterized protein OS=Prunus persica GN=PRUPE_5G103200 PE=4 SV=1	AT4G23440.2	0	Disease resistance protein (TIR-NBS class)
Ruulm.5G133600.2	Ru05	7818073	7822365	-	Ra_g21479.t1	0	XP_004300802.1	0	PREDICTED: uncharacterized protein LOC101312835 [Fragaria vesca subsp. vesca]<>PREDICTED: uncharacterized protein LOC101312835 [Fragaria vesca subsp. vesca]<>PREDICTED: uncharacterized protein LOC101312835 [Fragaria vesca subsp. vesca]<>PREDICTED: uncharacterized protein LOC101312835 [Fragaria vesca subsp. vesca]	XP_004300802.1	0	PREDICTED: uncharacterized protein LOC101312835 [Fragaria vesca subsp. vesca]<>PREDICTED: uncharacterized protein LOC101312835 [Fragaria vesca subsp. vesca]<>PREDICTED: uncharacterized protein LOC101312835 [Fragaria vesca subsp. vesca]<>PREDICTED: uncharacterized protein LOC101312835 [Fragaria vesca subsp. vesca]				M5WLY7	0	Uncharacterized protein OS=Prunus persica GN=PRUPE_5G103200 PE=4 SV=1	AT4G23440.2	0	Disease resistance protein (TIR-NBS class)
Ruulm.5G133700.1	Ru05	7830364	7839001	+	Ra_g21480.t1	0	XP_024170611.1	0	puromycin-sensitive aminopeptidase isoform X2 [Rosa chinensis]	XP_024170611.1	0	puromycin-sensitive aminopeptidase isoform X2 [Rosa chinensis]	Q8H0S9.1	0	RecName: Full=Puromycin-sensitive aminopeptidase; Short=PSA; AltName: Full=Cytosol alanyl aminopeptidase; Short=AAP-S; AltName: Full=Meiotic prophase aminopeptidase 1 [Arabidopsis thaliana]	A0A1U8PX74	0	puromycin-sensitive aminopeptidase isoform X1 OS=Gossypium hirsutum GN=LOC107963795 PE=4 SV=1	AT1G63770.6	0	Peptidase M1 family protein
Ruulm.5G133700.2	Ru05	7833879	7838998	+	Ra_g21480.t1	0	XP_011463898.1	0	PREDICTED: puromycin-sensitive aminopeptidase isoform X1 [Fragaria vesca subsp. vesca]<>PREDICTED: puromycin-sensitive aminopeptidase isoform X1 [Fragaria vesca subsp. vesca]	XP_011463898.1	0	PREDICTED: puromycin-sensitive aminopeptidase isoform X1 [Fragaria vesca subsp. vesca]<>PREDICTED: puromycin-sensitive aminopeptidase isoform X1 [Fragaria vesca subsp. vesca]	Q8H0S9.1	0	RecName: Full=Puromycin-sensitive aminopeptidase; Short=PSA; AltName: Full=Cytosol alanyl aminopeptidase; Short=AAP-S; AltName: Full=Meiotic prophase aminopeptidase 1 [Arabidopsis thaliana]	M5WE99	0	Uncharacterized protein OS=Prunus persica GN=PRUPE_ppa001235mg PE=4 SV=1	AT1G63770.6	0	Peptidase M1 family protein
Ruulm.5G133700.3	Ru05	7834176	7838975	+	Ra_g21480.t1	0	XP_004298814.1	0	PREDICTED: puromycin-sensitive aminopeptidase isoform X2 [Fragaria vesca subsp. vesca]	XP_004298814.1	0	PREDICTED: puromycin-sensitive aminopeptidase isoform X2 [Fragaria vesca subsp. vesca]	Q8H0S9.1	0	RecName: Full=Puromycin-sensitive aminopeptidase; Short=PSA; AltName: Full=Cytosol alanyl aminopeptidase; Short=AAP-S; AltName: Full=Meiotic prophase aminopeptidase 1 [Arabidopsis thaliana]	M5WE99	0	Uncharacterized protein OS=Prunus persica GN=PRUPE_ppa001235mg PE=4 SV=1	AT1G63770.6	0	Peptidase M1 family protein
Ruulm.5G133700.4	Ru05	7835553	7838999	+	Ra_g21480.t1	0	XP_004298814.1	0	PREDICTED: puromycin-sensitive aminopeptidase isoform X2 [Fragaria vesca subsp. vesca]	XP_004298814.1	0	PREDICTED: puromycin-sensitive aminopeptidase isoform X2 [Fragaria vesca subsp. vesca]	Q8H0S9.1	0	RecName: Full=Puromycin-sensitive aminopeptidase; Short=PSA; AltName: Full=Cytosol alanyl aminopeptidase; Short=AAP-S; AltName: Full=Meiotic prophase aminopeptidase 1 [Arabidopsis thaliana]	A0A251P6D6	0	Uncharacterized protein OS=Prunus persica GN=PRUPE_5G103000 PE=4 SV=1	AT1G63770.7	0	Peptidase M1 family protein
Ruulm.5G133800.1	Ru05	7842006	7845115	+	Ra_g21481.t1	0	XP_024170564.1	0	uncharacterized protein LOC112176738 [Rosa chinensis]<>hypothetical protein RchiOBHm_Chr7g0197211 [Rosa chinensis]	XP_024170564.1	0	uncharacterized protein LOC112176738 [Rosa chinensis]	Q9SRE5.1	1.72e-42	RecName: Full=Uncharacterized protein At1g76660 [Arabidopsis thaliana]	M5WM36	0	Uncharacterized protein OS=Prunus persica GN=PRUPE_5G102900 PE=4 SV=1	AT5G52430.1	2.18e-103	hydroxyproline-rich glycoprotein family protein
Ruulm.5G133900.1	Ru05	7848839	7850604	-	Ra_g21482.t2	7.68e-22	XP_050378212.1	4.11e-31	uncharacterized protein LOC126795414 [Potentilla anserina]	XP_050378212.1	1.84e-31	uncharacterized protein LOC126795414 [Potentilla anserina]
Ruulm.5G134000.1	Ru05	7852250	7853641	-	Ra_g21482.t1	7.61e-08	XP_050377425.1	1.08e-17	uncharacterized protein LOC126794699 [Potentilla anserina]	XP_050377425.1	4.83e-18	uncharacterized protein LOC126794699 [Potentilla anserina]
Ruulm.5G134100.1	Ru05	7857295	7859027	+	Ra_g21483.t1	0	XP_024171099.1	0	BTB/POZ domain-containing protein At5g41330 [Rosa chinensis]<>putative transcription factor WD40-like family [Rosa chinensis]	XP_024171099.1	0	BTB/POZ domain-containing protein At5g41330 [Rosa chinensis]	Q9FN67.1	0	RecName: Full=BTB/POZ domain-containing protein At5g41330 [Arabidopsis thaliana]	A0A059C2M0	0	Uncharacterized protein OS=Eucalyptus grandis GN=EUGRSUZ_E00629 PE=4 SV=1	AT5G41330.2	0	BTB/POZ domain with WD40/YVTN repeat-like protein
Ruulm.5G134200.1	Ru05	7864764	7867336	+	Ra_g31477.t1	0	XP_024174036.1	0	cytochrome P450 86A22 [Rosa chinensis]<>putative cytochrome P450 [Rosa chinensis]	XP_024174036.1	0	cytochrome P450 86A22 [Rosa chinensis]	B3RFJ6.1	0	RecName: Full=Cytochrome P450 86A22; AltName: Full=Long-chain acyl-CoA omega-monooxygenase [Petunia x hybrida]	M5WWC9	0	Uncharacterized protein OS=Prunus persica GN=PRUPE_5G102600 PE=3 SV=1	AT4G00360.1	0	cytochrome P450%2C family 86%2C subfamily A%2C polypeptide 2
Ruulm.5G134300.1	Ru05	7877147	7884492	+	Ra_g35192.t1	0	XP_024170965.1	0	mitogen-activated protein kinase kinase kinase YODA [Rosa chinensis]<>mitogen-activated protein kinase kinase kinase YODA [Rosa chinensis]<>putative mitogen-activated protein kinase kinase kinase STE-STE11 family [Rosa chinensis]	XP_024170965.1	0	mitogen-activated protein kinase kinase kinase YODA [Rosa chinensis]<>mitogen-activated protein kinase kinase kinase YODA [Rosa chinensis]	Q9CAD5.1	0	RecName: Full=Mitogen-activated protein kinase kinase kinase YODA; AltName: Full=YODA MAPKK kinase [Arabidopsis thaliana]	M5WDV9	0	Uncharacterized protein OS=Prunus persica GN=PRUPE_5G102100 PE=4 SV=1	AT1G63700.2	0	Protein kinase superfamily protein
Ruulm.5G134400.1	Ru05	7884693	7886925	-	Ra_g21489.t1	1.07e-158	XP_034217425.1	4.92e-153	short-chain dehydrogenase TIC 32, chloroplastic-like [Prunus dulcis]<>hypothetical protein L3X38_028352 [Prunus dulcis]	XP_034217425.1	2.21e-153	short-chain dehydrogenase TIC 32, chloroplastic-like [Prunus dulcis]	Q6RVV4.1	5.2e-132	RecName: Full=Short-chain dehydrogenase TIC 32, chloroplastic; AltName: Full=Translocon at the inner envelope membrane of chloroplasts 32; Short=PsTIC32 [Pisum sativum]	A0A251P6D5	2.84e-153	Uncharacterized protein OS=Prunus persica GN=PRUPE_5G102000 PE=3 SV=1	AT4G11410.1	9.92e-133	NAD(P)-binding Rossmann-fold superfamily protein
Ruulm.5G134500.1	Ru05	7887537	7889684	-	Ra_g21490.t1	2.3e-172	XP_024174786.2	3.68e-149	short-chain dehydrogenase TIC 32, chloroplastic [Rosa chinensis]	XP_024174786.2	1.65e-149	short-chain dehydrogenase TIC 32, chloroplastic [Rosa chinensis]	A2RVM0.1	6.54e-111	RecName: Full=Short-chain dehydrogenase TIC 32, chloroplastic; AltName: Full=Translocon at the inner envelope membrane of chloroplasts 32; Short=AtTIC32 [Arabidopsis thaliana]	A0A251P6D5	4.29e-125	Uncharacterized protein OS=Prunus persica GN=PRUPE_5G102000 PE=3 SV=1	AT4G23420.3	2.24e-114	NAD(P)-binding Rossmann-fold superfamily protein
Ruulm.5G134600.1	Ru05	7896895	7899098	-	Ra_g21491.t1	0	XP_004300800.2	0	PREDICTED: cytochrome P450 71A4-like [Fragaria vesca subsp. vesca]	XP_004300800.2	0	PREDICTED: cytochrome P450 71A4-like [Fragaria vesca subsp. vesca]	A0A068Q6L2.1	0	RecName: Full=Cytochrome P450 736A117 [Prunus mume]	A0A068Q6L2	0	Cytochrome P450 736A117 OS=Prunus mume GN=CYP736A117 PE=2 SV=1	AT3G48280.1	5.15e-168	cytochrome P450%2C family 71%2C subfamily A%2C polypeptide 25
Ruulm.5G134700.1	Ru05	7909211	7911807	-	Ra_g21492.t1	4.5e-175	PRQ17642.1	1.25e-141	putative very-long-chain 3-oxoacyl-CoA reductase [Rosa chinensis]	XP_024173251.1	6.73e-142	short-chain dehydrogenase TIC 32, chloroplastic isoform X1 [Rosa chinensis]	A2RVM0.1	3.32e-124	RecName: Full=Short-chain dehydrogenase TIC 32, chloroplastic; AltName: Full=Translocon at the inner envelope membrane of chloroplasts 32; Short=AtTIC32 [Arabidopsis thaliana]	A0A251P6D5	1.4e-129	Uncharacterized protein OS=Prunus persica GN=PRUPE_5G102000 PE=3 SV=1	AT4G23430.2	3.78e-125	NAD(P)-binding Rossmann-fold superfamily protein
Ruulm.5G134800.1	Ru05	7912220	7913835	-	Ra_g21493.t1	9.95e-115	XP_024169069.1	2.34e-106	short-chain dehydrogenase TIC 32, chloroplastic isoform X2 [Rosa chinensis]<>putative very-long-chain 3-oxoacyl-CoA reductase [Rosa chinensis]	XP_024169069.1	1.05e-106	short-chain dehydrogenase TIC 32, chloroplastic isoform X2 [Rosa chinensis]	A2RVM0.1	1.82e-71	RecName: Full=Short-chain dehydrogenase TIC 32, chloroplastic; AltName: Full=Translocon at the inner envelope membrane of chloroplasts 32; Short=AtTIC32 [Arabidopsis thaliana]	A0A251P6D5	1.26e-83	Uncharacterized protein OS=Prunus persica GN=PRUPE_5G102000 PE=3 SV=1	AT4G23430.4	1.35e-72	NAD(P)-binding Rossmann-fold superfamily protein
Ruulm.5G134900.1	Ru05	7914275	7914974	-	Ra_g21492.t1	2.71e-34	PON51740.1	6.93e-32	Short-chain dehydrogenase/reductase [Parasponia andersonii]	XP_024169069.1	1.69e-31	short-chain dehydrogenase TIC 32, chloroplastic isoform X2 [Rosa chinensis]	A2RVM0.1	4.54e-25	RecName: Full=Short-chain dehydrogenase TIC 32, chloroplastic; AltName: Full=Translocon at the inner envelope membrane of chloroplasts 32; Short=AtTIC32 [Arabidopsis thaliana]	A0A067EA81	2.49e-30	Uncharacterized protein OS=Citrus sinensis GN=CISIN_1g021391mg PE=3 SV=1	AT4G23420.4	7.59e-27	NAD(P)-binding Rossmann-fold superfamily protein
Ruulm.5G135000.1	Ru05	7916224	7916998	-	Ra_g21494.t1	6.05e-45	BBH03372.1	1.82e-27	NAD(P)-binding Rossmann-fold superfamily protein [Prunus dulcis]	XP_009350657.2	1.63e-26	short-chain dehydrogenase TIC 32, chloroplastic-like [Pyrus x bretschneideri]	Q6RVV4.1	5.06e-21	RecName: Full=Short-chain dehydrogenase TIC 32, chloroplastic; AltName: Full=Translocon at the inner envelope membrane of chloroplasts 32; Short=PsTIC32 [Pisum sativum]	A0A218WJ38	7.61e-25	Uncharacterized protein OS=Punica granatum GN=CDL15_Pgr017935 PE=4 SV=1	AT4G23430.2	1.5e-20	NAD(P)-binding Rossmann-fold superfamily protein
Ruulm.5G135100.1	Ru05	7918167	7919438	-	Ra_g21496.t1	1.26e-76	XP_024173211.1	6.05e-69	short-chain dehydrogenase TIC 32, chloroplastic isoform X2 [Rosa chinensis]	XP_024173211.1	2.71e-69	short-chain dehydrogenase TIC 32, chloroplastic isoform X2 [Rosa chinensis]	A0A078ISJ6.1	1.46e-43	RecName: Full=Short-chain dehydrogenase TIC 32 B, chloroplastic; AltName: Full=Translocon at the inner envelope membrane of chloroplasts 32 B; Short=BnTIC32B [Brassica napus]	A0A251P6D5	6.23e-54	Uncharacterized protein OS=Prunus persica GN=PRUPE_5G102000 PE=3 SV=1	AT4G23430.4	1.68e-43	NAD(P)-binding Rossmann-fold superfamily protein
Ruulm.5G135200.1	Ru05	7921215	7925045	-	Ra_g21497.t1	0	XP_024173207.1	0	short-chain dehydrogenase TIC 32, chloroplastic [Rosa chinensis]<>putative very-long-chain 3-oxoacyl-CoA reductase [Rosa chinensis]	XP_024173207.1	0	short-chain dehydrogenase TIC 32, chloroplastic [Rosa chinensis]	A2RVM0.1	3.79e-166	RecName: Full=Short-chain dehydrogenase TIC 32, chloroplastic; AltName: Full=Translocon at the inner envelope membrane of chloroplasts 32; Short=AtTIC32 [Arabidopsis thaliana]	M5WB87	0	Uncharacterized protein OS=Prunus persica GN=PRUPE_5G101600 PE=4 SV=1	AT4G11410.1	4.92e-177	NAD(P)-binding Rossmann-fold superfamily protein
Ruulm.5G135200.2	Ru05	7921206	7925044	-	Ra_g21497.t1	0	XP_024173207.1	0	short-chain dehydrogenase TIC 32, chloroplastic [Rosa chinensis]<>putative very-long-chain 3-oxoacyl-CoA reductase [Rosa chinensis]	XP_024173207.1	0	short-chain dehydrogenase TIC 32, chloroplastic [Rosa chinensis]	A2RVM0.1	1.56e-167	RecName: Full=Short-chain dehydrogenase TIC 32, chloroplastic; AltName: Full=Translocon at the inner envelope membrane of chloroplasts 32; Short=AtTIC32 [Arabidopsis thaliana]	M5WB87	0	Uncharacterized protein OS=Prunus persica GN=PRUPE_5G101600 PE=4 SV=1	AT4G11410.1	1.85e-178	NAD(P)-binding Rossmann-fold superfamily protein
Ruulm.5G135300.1	Ru05	7925582	7928797	-	Ra_g21498.t1	0	KAB2608615.1	0	aquaporin PIP1-3 [Pyrus ussuriensis x Pyrus communis]	XP_040367920.1	0	aquaporin PIP1-3 isoform X1 [Rosa chinensis]	Q39196.1	0	RecName: Full=Probable aquaporin PIP1-4; AltName: Full=Plasma membrane intrinsic protein 1-4; Short=AtPIP1;4; AltName: Full=Transmembrane protein C; Short=TMP-C [Arabidopsis thaliana]	M5WMX4	0	Uncharacterized protein OS=Prunus persica GN=PRUPE_5G101400 PE=3 SV=1	AT4G00430.1	0	plasma membrane intrinsic protein 1%3B4
Ruulm.5G135400.1	Ru05	7938271	7943751	-	Ra_g21499.t1	0	XP_004298803.1	0	PREDICTED: signal peptide peptidase-like 2 [Fragaria vesca subsp. vesca]<>PREDICTED: signal peptide peptidase-like 2 [Fragaria vesca subsp. vesca]	XP_004298803.1	0	PREDICTED: signal peptide peptidase-like 2 [Fragaria vesca subsp. vesca]<>PREDICTED: signal peptide peptidase-like 2 [Fragaria vesca subsp. vesca]	Q8W469.1	0	RecName: Full=Signal peptide peptidase-like 2; Short=AtSPPL2; Flags: Precursor [Arabidopsis thaliana]	A0A251P6C5	0	Uncharacterized protein OS=Prunus persica GN=PRUPE_5G101300 PE=4 SV=1	AT1G63690.1	0	SIGNAL PEPTIDE PEPTIDASE-LIKE 2
Ruulm.5G135500.1	Ru05	7950584	7953817	-	Ra_g21500.t1	0	PRQ17667.1	0	hypothetical protein RchiOBHm_Chr7g0197481 [Rosa chinensis]	XP_024173668.2	0	uncharacterized protein LOC112179483 [Rosa chinensis]				A0A251P6C1	0	Uncharacterized protein OS=Prunus persica GN=PRUPE_5G101200 PE=4 SV=1
Ruulm.5G135600.1	Ru05	7954622	7959468	-	Ra_g21501.t1	0	XP_024173263.1	0	UDP-N-acetylmuramoyl-L-alanyl-D-glutamate--2,6-diaminopimelate ligase MurE homolog, chloroplastic [Rosa chinensis]<>UDP-N-acetylmuramoyl-L-alanyl-D-glutamate--2,6-diaminopimelate ligase MurE homolog, chloroplastic [Rosa chinensis]<>UDP-N-acetylmuramoyl-L-alanyl-D-glutamate--2,6-diaminopimelate ligase MurE homolog, chloroplastic [Rosa chinensis]<>putative acid--amino-acid ligase (peptide synthase) [Rosa chinensis]	XP_024173263.1	0	UDP-N-acetylmuramoyl-L-alanyl-D-glutamate--2,6-diaminopimelate ligase MurE homolog, chloroplastic [Rosa chinensis]<>UDP-N-acetylmuramoyl-L-alanyl-D-glutamate--2,6-diaminopimelate ligase MurE homolog, chloroplastic [Rosa chinensis]<>UDP-N-acetylmuramoyl-L-alanyl-D-glutamate--2,6-diaminopimelate ligase MurE homolog, chloroplastic [Rosa chinensis]	F4I3P9.1	0	RecName: Full=UDP-N-acetylmuramoyl-L-alanyl-D-glutamate--2,6-diaminopimelate ligase MurE homolog, chloroplastic; Short=AtMurE; AltName: Full=Protein ALBINO OR PALE-GREEN 13; AltName: Full=Protein PIGMENT DEFECTIVE EMBRYO 316; Flags: Precursor [Arabidopsis thaliana]	M5X0D3	0	Uncharacterized protein OS=Prunus persica GN=PRUPE_5G101100 PE=3 SV=1	AT1G63680.3	0	ALBINO OR PALE-GREEN 13
Ruulm.5G135700.1	Ru05	8016414	8019208	-	Ra_g21492.t1	0	PRQ17642.1	0	putative very-long-chain 3-oxoacyl-CoA reductase [Rosa chinensis]	XP_024173251.1	0	short-chain dehydrogenase TIC 32, chloroplastic isoform X1 [Rosa chinensis]	A2RVM0.1	8.56e-151	RecName: Full=Short-chain dehydrogenase TIC 32, chloroplastic; AltName: Full=Translocon at the inner envelope membrane of chloroplasts 32; Short=AtTIC32 [Arabidopsis thaliana]	A0A251P6D5	3.51e-170	Uncharacterized protein OS=Prunus persica GN=PRUPE_5G102000 PE=3 SV=1	AT4G23430.2	9.75e-152	NAD(P)-binding Rossmann-fold superfamily protein
Ruulm.5G135800.1	Ru05	8019616	8022537	-	Ra_g21492.t1	2.4e-172	XP_024169069.1	0	short-chain dehydrogenase TIC 32, chloroplastic isoform X2 [Rosa chinensis]<>putative very-long-chain 3-oxoacyl-CoA reductase [Rosa chinensis]	XP_024169069.1	0	short-chain dehydrogenase TIC 32, chloroplastic isoform X2 [Rosa chinensis]	A2RVM0.1	9.42e-146	RecName: Full=Short-chain dehydrogenase TIC 32, chloroplastic; AltName: Full=Translocon at the inner envelope membrane of chloroplasts 32; Short=AtTIC32 [Arabidopsis thaliana]	A0A251P6D5	1.38e-161	Uncharacterized protein OS=Prunus persica GN=PRUPE_5G102000 PE=3 SV=1	AT4G23430.2	1.07e-146	NAD(P)-binding Rossmann-fold superfamily protein
Ruulm.5G135900.1	Ru05	8023064	8024213	-	Ra_g21494.t1	1.16e-56	XP_040367645.1	1.1e-42	short-chain dehydrogenase TIC 32, chloroplastic isoform X3 [Rosa chinensis]	XP_040367645.1	4.94e-43	short-chain dehydrogenase TIC 32, chloroplastic isoform X3 [Rosa chinensis]	Q6RVV4.1	1.25e-33	RecName: Full=Short-chain dehydrogenase TIC 32, chloroplastic; AltName: Full=Translocon at the inner envelope membrane of chloroplasts 32; Short=PsTIC32 [Pisum sativum]	A0A218WJ38	7.64e-39	Uncharacterized protein OS=Punica granatum GN=CDL15_Pgr017935 PE=4 SV=1	AT4G11410.1	5.18e-33	NAD(P)-binding Rossmann-fold superfamily protein
Ruulm.5G136000.1	Ru05	8025475	8026643	-	Ra_g21496.t1	1.55e-122	XP_024173211.1	2.35e-112	short-chain dehydrogenase TIC 32, chloroplastic isoform X2 [Rosa chinensis]	XP_024173211.1	1.05e-112	short-chain dehydrogenase TIC 32, chloroplastic isoform X2 [Rosa chinensis]	A0A078ISJ6.1	6.29e-71	RecName: Full=Short-chain dehydrogenase TIC 32 B, chloroplastic; AltName: Full=Translocon at the inner envelope membrane of chloroplasts 32 B; Short=BnTIC32B [Brassica napus]	A0A251P6D5	2.31e-84	Uncharacterized protein OS=Prunus persica GN=PRUPE_5G102000 PE=3 SV=1	AT4G11410.1	1.6e-72	NAD(P)-binding Rossmann-fold superfamily protein
Ruulm.5G136100.1	Ru05	8026644	8027960	-	Ra_g21496.t1	3.39e-99	XP_024173208.1	1.32e-90	short-chain dehydrogenase TIC 32, chloroplastic isoform X1 [Rosa chinensis]<>putative very-long-chain 3-oxoacyl-CoA reductase [Rosa chinensis]	XP_024173208.1	5.9e-91	short-chain dehydrogenase TIC 32, chloroplastic isoform X1 [Rosa chinensis]	A2RVM0.1	4.46e-73	RecName: Full=Short-chain dehydrogenase TIC 32, chloroplastic; AltName: Full=Translocon at the inner envelope membrane of chloroplasts 32; Short=AtTIC32 [Arabidopsis thaliana]	A0A1U7YUZ8	7.46e-78	short-chain dehydrogenase TIC 32, chloroplastic-like OS=Nelumbo nucifera GN=LOC104587249 PE=4 SV=1	AT4G11410.2	1.32e-74	NAD(P)-binding Rossmann-fold superfamily protein
Ruulm.5G136200.1	Ru05	8030869	8033212	-	Ra_g21497.t1	1.1e-144	XP_024173207.1	2.39e-130	short-chain dehydrogenase TIC 32, chloroplastic [Rosa chinensis]<>putative very-long-chain 3-oxoacyl-CoA reductase [Rosa chinensis]	XP_024173207.1	1.07e-130	short-chain dehydrogenase TIC 32, chloroplastic [Rosa chinensis]	Q6RVV4.1	1.29e-102	RecName: Full=Short-chain dehydrogenase TIC 32, chloroplastic; AltName: Full=Translocon at the inner envelope membrane of chloroplasts 32; Short=PsTIC32 [Pisum sativum]	I3S3J4	7.35e-121	Uncharacterized protein OS=Lotus japonicus PE=2 SV=1	AT4G11410.1	2.08e-107	NAD(P)-binding Rossmann-fold superfamily protein
Ruulm.5G136300.1	Ru05	8033416	8034742	-	Ra_g21497.t1	5.63e-75	XP_050149943.1	1.4e-66	short-chain dehydrogenase TIC 32, chloroplastic-like [Malus sylvestris]<>hypothetical protein DVH24_008076 [Malus domestica]	XP_050149943.1	6.28e-67	short-chain dehydrogenase TIC 32, chloroplastic-like [Malus sylvestris]	A2RVM0.1	4.18e-57	RecName: Full=Short-chain dehydrogenase TIC 32, chloroplastic; AltName: Full=Translocon at the inner envelope membrane of chloroplasts 32; Short=AtTIC32 [Arabidopsis thaliana]	M5WB87	9.63e-64	Uncharacterized protein OS=Prunus persica GN=PRUPE_5G101600 PE=4 SV=1	AT4G23430.4	2.49e-58	NAD(P)-binding Rossmann-fold superfamily protein
Ruulm.5G136400.1	Ru05	8035386	8041726	-	Ra_g21498.t1	0	XP_040367920.1	1.71e-159	aquaporin PIP1-3 isoform X1 [Rosa chinensis]<>putative major intrinsic protein [Rosa chinensis]	XP_040367920.1	7.69e-160	aquaporin PIP1-3 isoform X1 [Rosa chinensis]	Q39196.1	4.21e-158	RecName: Full=Probable aquaporin PIP1-4; AltName: Full=Plasma membrane intrinsic protein 1-4; Short=AtPIP1;4; AltName: Full=Transmembrane protein C; Short=TMP-C [Arabidopsis thaliana]	M5WMX4	1.5e-158	Uncharacterized protein OS=Prunus persica GN=PRUPE_5G101400 PE=3 SV=1	AT4G00430.1	4.79e-159	plasma membrane intrinsic protein 1%3B4
Ruulm.5G136500.1	Ru05	8049298	8054770	-	Ra_g21499.t1	0	XP_004298803.1	0	PREDICTED: signal peptide peptidase-like 2 [Fragaria vesca subsp. vesca]<>PREDICTED: signal peptide peptidase-like 2 [Fragaria vesca subsp. vesca]	XP_004298803.1	0	PREDICTED: signal peptide peptidase-like 2 [Fragaria vesca subsp. vesca]<>PREDICTED: signal peptide peptidase-like 2 [Fragaria vesca subsp. vesca]	Q8W469.1	0	RecName: Full=Signal peptide peptidase-like 2; Short=AtSPPL2; Flags: Precursor [Arabidopsis thaliana]	A0A251P6C5	0	Uncharacterized protein OS=Prunus persica GN=PRUPE_5G101300 PE=4 SV=1	AT1G63690.1	0	SIGNAL PEPTIDE PEPTIDASE-LIKE 2
Ruulm.5G136600.1	Ru05	8060117	8063157	-	Ra_g21500.t1	0	PRQ17667.1	0	hypothetical protein RchiOBHm_Chr7g0197481 [Rosa chinensis]	XP_024173668.2	0	uncharacterized protein LOC112179483 [Rosa chinensis]				A0A251P6C1	4.29e-180	Uncharacterized protein OS=Prunus persica GN=PRUPE_5G101200 PE=4 SV=1
Ruulm.5G136700.1	Ru05	8063962	8068778	-	Ra_g21501.t1	0	XP_024173263.1	0	UDP-N-acetylmuramoyl-L-alanyl-D-glutamate--2,6-diaminopimelate ligase MurE homolog, chloroplastic [Rosa chinensis]<>UDP-N-acetylmuramoyl-L-alanyl-D-glutamate--2,6-diaminopimelate ligase MurE homolog, chloroplastic [Rosa chinensis]<>UDP-N-acetylmuramoyl-L-alanyl-D-glutamate--2,6-diaminopimelate ligase MurE homolog, chloroplastic [Rosa chinensis]<>putative acid--amino-acid ligase (peptide synthase) [Rosa chinensis]	XP_024173263.1	0	UDP-N-acetylmuramoyl-L-alanyl-D-glutamate--2,6-diaminopimelate ligase MurE homolog, chloroplastic [Rosa chinensis]<>UDP-N-acetylmuramoyl-L-alanyl-D-glutamate--2,6-diaminopimelate ligase MurE homolog, chloroplastic [Rosa chinensis]<>UDP-N-acetylmuramoyl-L-alanyl-D-glutamate--2,6-diaminopimelate ligase MurE homolog, chloroplastic [Rosa chinensis]	F4I3P9.1	0	RecName: Full=UDP-N-acetylmuramoyl-L-alanyl-D-glutamate--2,6-diaminopimelate ligase MurE homolog, chloroplastic; Short=AtMurE; AltName: Full=Protein ALBINO OR PALE-GREEN 13; AltName: Full=Protein PIGMENT DEFECTIVE EMBRYO 316; Flags: Precursor [Arabidopsis thaliana]	M5X0D3	0	Uncharacterized protein OS=Prunus persica GN=PRUPE_5G101100 PE=3 SV=1	AT1G63680.3	0	ALBINO OR PALE-GREEN 13
Ruulm.5G136800.1	Ru05	8072702	8079677	+	Ra_g21502.t2	0	XP_024170689.1	0	uncharacterized protein LOC112176833 [Rosa chinensis]<>uncharacterized protein LOC112176833 [Rosa chinensis]<>hypothetical protein RchiOBHm_Chr7g0197501 [Rosa chinensis]	XP_024170689.1	0	uncharacterized protein LOC112176833 [Rosa chinensis]<>uncharacterized protein LOC112176833 [Rosa chinensis]				A0A251P6D1	0	Uncharacterized protein OS=Prunus persica GN=PRUPE_5G101000 PE=4 SV=1	AT4G00440.2	4.53e-52	GPI-anchored adhesin-like protein%2C putative (DUF3741)
Ruulm.5G136800.2	Ru05	8072702	8079677	+	Ra_g21502.t2	0	XP_024170689.1	0	uncharacterized protein LOC112176833 [Rosa chinensis]<>uncharacterized protein LOC112176833 [Rosa chinensis]<>hypothetical protein RchiOBHm_Chr7g0197501 [Rosa chinensis]	XP_024170689.1	0	uncharacterized protein LOC112176833 [Rosa chinensis]<>uncharacterized protein LOC112176833 [Rosa chinensis]				A0A251P6D1	0	Uncharacterized protein OS=Prunus persica GN=PRUPE_5G101000 PE=4 SV=1	AT4G00440.5	9.25e-53	GPI-anchored adhesin-like protein%2C putative (DUF3741)
Ruulm.5G136900.1	Ru05	8079884	8080554	+	Ra_g21503.t1	7.08e-99	PRQ21982.1	3.34e-70	hypothetical protein RchiOBHm_Chr6g0245271 [Rosa chinensis]	XP_021819968.1	5.24e-61	uncharacterized protein LOC110761722 [Prunus avium]				A0A251MYL8	4.97e-58	Uncharacterized protein OS=Prunus persica GN=PRUPE_8G160400 PE=4 SV=1	AT5G42146.1	5.91e-16	transmembrane protein
Ruulm.5G137000.1	Ru05	8081030	8081485	-	Ra_g21507.t1	1.55e-18	XP_011463891.1	1.7e-06	PREDICTED: uncharacterized protein LOC105351422 isoform X1 [Fragaria vesca subsp. vesca]	XP_011463891.1	7.61e-07	PREDICTED: uncharacterized protein LOC105351422 isoform X1 [Fragaria vesca subsp. vesca]
Ruulm.5G137100.1	Ru05	8085166	8085851	-	Ra_g21507.t1	1.39e-62	XP_011463891.1	4.16e-27	PREDICTED: uncharacterized protein LOC105351422 isoform X1 [Fragaria vesca subsp. vesca]	XP_011463891.1	1.87e-27	PREDICTED: uncharacterized protein LOC105351422 isoform X1 [Fragaria vesca subsp. vesca]				F6HX26	0.000106	Uncharacterized protein OS=Vitis vinifera GN=VIT_09s0002g04850 PE=4 SV=1
Ruulm.5G137200.1	Ru05	8088288	8091064	+	Ra_g21508.t1	0	XP_004300024.1	0	PREDICTED: GMP synthase [glutamine-hydrolyzing] [Fragaria vesca subsp. vesca]	XP_004300024.1	0	PREDICTED: GMP synthase [glutamine-hydrolyzing] [Fragaria vesca subsp. vesca]	O66601.1	0	RecName: Full=GMP synthase [glutamine-hydrolyzing]; AltName: Full=GMP synthetase; AltName: Full=Glutamine amidotransferase [Aquifex aeolicus VF5]	M5WWC6	0	Uncharacterized protein OS=Prunus persica GN=PRUPE_5G100800 PE=3 SV=1	AT1G63660.1	0	GMP synthase (glutamine-hydrolyzing)%2C putative / glutamine amidotransferase
Ruulm.5G137300.1	Ru05	8093431	8096622	-	Ra_g21509.t1	0	ATZ76571.1	0	bHLH transcription factor [Rubus genevieri]	XP_024174273.1	0	transcription factor EGL1 [Rosa chinensis]	Q9FN69.1	0	RecName: Full=Transcription factor GLABRA 3; AltName: Full=Basic helix-loop-helix protein 1; Short=AtMYC6; Short=AtbHLH1; Short=bHLH 1; AltName: Full=Protein SHAPESHIFTER; AltName: Full=Transcription factor EN 31; AltName: Full=bHLH transcription factor bHLH001 [Arabidopsis thaliana]	M5W951	0	Uncharacterized protein OS=Prunus persica GN=PRUPE_ppa002762mg PE=4 SV=1	AT5G41315.3	0	basic helix-loop-helix (bHLH) DNA-binding superfamily protein
Ruulm.5G137400.1	Ru05	8114668	8116597	-	Ra_g21510.t1	9.77e-110	XP_024172772.1	1.6e-91	uncharacterized protein LOC112178784 [Rosa chinensis]<>hypothetical protein RchiOBHm_Chr7g0197541 [Rosa chinensis]	XP_024172772.1	7.19e-92	uncharacterized protein LOC112178784 [Rosa chinensis]				M5WC95	3.49e-92	Uncharacterized protein OS=Prunus persica GN=PRUPE_5G100600 PE=4 SV=1	AT4G23330.4	1.55e-53	hypothetical protein
Ruulm.5G137500.1	Ru05	8117498	8119892	+	Ra_g21511.t2	0	XP_024172495.1	0	F-box/LRR-repeat protein At3g26922 isoform X1 [Rosa chinensis]<>putative F-box domain, leucine-rich repeat domain, L domain-containing protein [Rosa chinensis]	XP_024172495.1	0	F-box/LRR-repeat protein At3g26922 isoform X1 [Rosa chinensis]	Q9LSJ3.2	5.03e-19	RecName: Full=Putative F-box/LRR-repeat protein At3g28410 [Arabidopsis thaliana]	A0A251N7W3	1.71e-109	Uncharacterized protein OS=Prunus persica GN=PRUPE_7G069200 PE=4 SV=1	AT3G28410.1	5.73e-20	F-box/RNI-like superfamily protein
Ruulm.5G137600.1	Ru05	8121190	8124802	-	Ra_g21512.t1	0	XP_024175111.1	0	tyrosine--tRNA ligase 1, cytoplasmic [Rosa chinensis]<>putative tyrosine--tRNA ligase [Rosa chinensis]	XP_024175111.1	0	tyrosine--tRNA ligase 1, cytoplasmic [Rosa chinensis]	Q8S9J2.1	0	RecName: Full=Tyrosine--tRNA ligase 1, cytoplasmic; AltName: Full=Tyrosyl-tRNA synthetase; Short=TyrRS [Arabidopsis thaliana]	M5W9L2	0	Uncharacterized protein OS=Prunus persica GN=PRUPE_5G100500 PE=3 SV=1	AT2G33840.1	0	Tyrosyl-tRNA synthetase%2C class Ib%2C bacterial/mitochondrial
Ruulm.5G137600.2	Ru05	8121174	8124422	-	Ra_g21512.t1	0	XP_004298800.1	0	PREDICTED: tyrosine--tRNA ligase, cytoplasmic [Fragaria vesca subsp. vesca]	XP_004298800.1	0	PREDICTED: tyrosine--tRNA ligase, cytoplasmic [Fragaria vesca subsp. vesca]	Q8S9J2.1	0	RecName: Full=Tyrosine--tRNA ligase 1, cytoplasmic; AltName: Full=Tyrosyl-tRNA synthetase; Short=TyrRS [Arabidopsis thaliana]	M5W9L2	0	Uncharacterized protein OS=Prunus persica GN=PRUPE_5G100500 PE=3 SV=1	AT2G33840.1	0	Tyrosyl-tRNA synthetase%2C class Ib%2C bacterial/mitochondrial
Ruulm.5G137600.3	Ru05	8121173	8124065	-	Ra_g21512.t1	0	XP_004298800.1	2.58e-171	PREDICTED: tyrosine--tRNA ligase, cytoplasmic [Fragaria vesca subsp. vesca]	XP_004298800.1	1.16e-171	PREDICTED: tyrosine--tRNA ligase, cytoplasmic [Fragaria vesca subsp. vesca]	Q8S9J2.1	2.55e-146	RecName: Full=Tyrosine--tRNA ligase 1, cytoplasmic; AltName: Full=Tyrosyl-tRNA synthetase; Short=TyrRS [Arabidopsis thaliana]	M5W9L2	7.94e-161	Uncharacterized protein OS=Prunus persica GN=PRUPE_5G100500 PE=3 SV=1	AT2G33840.1	2.91e-147	Tyrosyl-tRNA synthetase%2C class Ib%2C bacterial/mitochondrial
Ruulm.5G137700.1	Ru05	8125115	8125457	+	Ra_g499.t1	1.95e-55	KAG6718601.1	3.33e-52	hypothetical protein I3842_04G160200 [Carya illinoinensis]<>hypothetical protein I3843_04G150100 [Carya illinoinensis]	XP_024180277.1	1.82e-49	polyprotein of EF-Ts, chloroplastic [Rosa chinensis]<>polyprotein of EF-Ts, chloroplastic [Rosa chinensis]<>polyprotein of EF-Ts, chloroplastic [Rosa chinensis]	Q9SZD6.1	7.63e-42	RecName: Full=Polyprotein of EF-Ts, chloroplastic; Short=150 kDa pro-protein; AltName: Full=Protein EMBRYO DEFECTIVE 2726; Contains: RecName: Full=Plastid-specific ribosomal protein-7, chloroplastic; Contains: RecName: Full=Elongation factor Ts, chloroplastic; Short=EF-Ts; Flags: Precursor [Arabidopsis thaliana]	A0A251NFE2	1.84e-49	Elongation factor Ts, mitochondrial OS=Prunus persica GN=EFTS PE=3 SV=1	AT4G29060.1	8.69e-43	elongation factor Ts family protein
Ruulm.5G137800.1	Ru05	8126575	8127717	-	Ra_g5380.t1	2.3e-13	XP_058006580.1	1.43e-13	F-box protein CPR1-like [Hevea brasiliensis]	XP_058006580.1	6.43e-14	F-box protein CPR1-like [Hevea brasiliensis]	Q9LHQ0.1	1.48e-05	RecName: Full=Putative F-box/kelch-repeat protein At3g20710 [Arabidopsis thaliana]	A0A164SMU8	4.37e-12	Uncharacterized protein OS=Daucus carota subsp. sativus GN=DCAR_023489 PE=4 SV=1	AT3G20710.1	1.68e-06	F-box family protein
Ruulm.5G137900.1	Ru05	8137429	8138880	+	Ra_g30889.t1	9.15e-30	XP_011464893.1	6.1e-128	PREDICTED: uncharacterized protein LOC105351628 [Fragaria vesca subsp. vesca]	XP_011464893.1	2.73e-128	PREDICTED: uncharacterized protein LOC105351628 [Fragaria vesca subsp. vesca]	Q9LS04.2	3.28e-07	RecName: Full=Putative F-box protein At3g25750 [Arabidopsis thaliana]	M5XNE0	2.01e-73	Uncharacterized protein OS=Prunus persica GN=PRUPE_1G273900 PE=4 SV=1	AT5G03390.1	2.28e-08	hypothetical protein (DUF295)
Ruulm.5G138000.1	Ru05	8141677	8150976	+	Ra_g21513.t1	0	XP_024175050.1	0	kinesin-like protein KIN-14J [Rosa chinensis]	XP_024175050.1	0	kinesin-like protein KIN-14J [Rosa chinensis]	B3H6Z8.1	0	RecName: Full=Kinesin-like protein KIN-14J; AltName: Full=Kinesin KinG [Arabidopsis thaliana]	A0A251P698	0	Uncharacterized protein OS=Prunus persica GN=PRUPE_5G100400 PE=3 SV=1	AT1G63640.5	0	P-loop nucleoside triphosphate hydrolases superfamily protein with CH (Calponin Homology) domain-containing protein
Ruulm.5G138000.2	Ru05	8142525	8150970	+	Ra_g21513.t1	0	XP_024175050.1	0	kinesin-like protein KIN-14J [Rosa chinensis]	XP_024175050.1	0	kinesin-like protein KIN-14J [Rosa chinensis]	B3H6Z8.1	0	RecName: Full=Kinesin-like protein KIN-14J; AltName: Full=Kinesin KinG [Arabidopsis thaliana]	A0A251P698	0	Uncharacterized protein OS=Prunus persica GN=PRUPE_5G100400 PE=3 SV=1	AT1G63640.5	0	P-loop nucleoside triphosphate hydrolases superfamily protein with CH (Calponin Homology) domain-containing protein
Ruulm.5G138100.1	Ru05	8153408	8158100	+	Ra_g21514.t1	0	XP_024173402.1	0	uncharacterized protein LOC112179268 [Rosa chinensis]<>putative mitochondrial carrier domain-containing protein [Rosa chinensis]	XP_024173402.1	0	uncharacterized protein LOC112179268 [Rosa chinensis]	Q94AG6.1	6.28e-44	RecName: Full=S-adenosylmethionine carrier 1, chloroplastic/mitochondrial; AltName: Full=S-adenosylmethionine transporter 1; Short=AtSAMT1; Flags: Precursor [Arabidopsis thaliana]	M5W8F9	0	Uncharacterized protein OS=Prunus persica GN=PRUPE_5G100200 PE=3 SV=1	AT4G11440.2	8.82e-152	Mitochondrial substrate carrier family protein
Ruulm.5G138200.1	Ru05	8158487	8162507	-	Ra_g21515.t1	0	XP_024172141.1	0	uncharacterized protein LOC112178188 [Rosa chinensis]<>uncharacterized protein LOC112178188 [Rosa chinensis]<>hypothetical protein RchiOBHm_Chr7g0197711 [Rosa chinensis]	XP_024172141.1	0	uncharacterized protein LOC112178188 [Rosa chinensis]<>uncharacterized protein LOC112178188 [Rosa chinensis]				A0A251P7S1	0	Uncharacterized protein OS=Prunus persica GN=PRUPE_5G100100 PE=4 SV=1	AT4G11450.1	3.34e-159	bromo-adjacent domain protein%2C putative (DUF3527)
Ruulm.5G138300.1	Ru05	8164345	8171301	-	Ra_g21516.t1	0	XP_024172144.1	0	AT-rich interactive domain-containing protein 4B [Rosa chinensis]<>putative BAH domain, transcription elongation factor S-II, central domain-containing protein [Rosa chinensis]	XP_024172144.1	0	AT-rich interactive domain-containing protein 4B [Rosa chinensis]	F4JL28.1	5.78e-09	RecName: Full=Chromatin remodeling protein EBS; AltName: Full=Protein EARLY BOLTING IN SHORT DAYS [Arabidopsis thaliana]	M5WZ33	0	Uncharacterized protein OS=Prunus persica GN=PRUPE_5G100000 PE=4 SV=1	AT4G11560.1	0	bromo-adjacent homology (BAH) domain-containing protein
Ruulm.5G138400.1	Ru05	8171710	8173809	-	Ra_g21517.t1	0	XP_024172145.1	4.11e-170	uncharacterized protein LOC112178190 [Rosa chinensis]<>uncharacterized protein LOC112178190 [Rosa chinensis]<>uncharacterized protein LOC112178190 [Rosa chinensis]<>putative RNAse P, Rpr2/Rpp21 subunit protein [Rosa chinensis]	XP_024172145.1	1.84e-170	uncharacterized protein LOC112178190 [Rosa chinensis]<>uncharacterized protein LOC112178190 [Rosa chinensis]<>uncharacterized protein LOC112178190 [Rosa chinensis]				W9QS81	7.42e-96	Uncharacterized protein OS=Morus notabilis GN=L484_024280 PE=4 SV=1	AT5G41270.1	1.27e-58	RNase P Rpr2/Rpp21 subunit domain protein
Ruulm.5G138500.1	Ru05	8175955	8177915	+	Ra_g21518.t1	0	XP_024170900.1	0	5-amino-6-(5-phospho-D-ribitylamino)uracil phosphatase, chloroplastic [Rosa chinensis]<>putative sugar-terminal-phosphatase [Rosa chinensis]	XP_024170900.1	0	5-amino-6-(5-phospho-D-ribitylamino)uracil phosphatase, chloroplastic [Rosa chinensis]	Q9LDD5.1	6.18e-177	RecName: Full=5-amino-6-(5-phospho-D-ribitylamino)uracil phosphatase, chloroplastic; Short=AtPyrP2; AltName: Full=5-amino-6-ribitylamino-2,4(1H,3H)-pyrimidinedione 5'-phosphate phosphatase; Short=ARPP phosphatase; AltName: Full=Haloacid dehalogenase-like hydrolase domain-containing protein; Flags: Precursor [Arabidopsis thaliana]	M5WMD6	0	Uncharacterized protein OS=Prunus persica GN=PRUPE_5G099800 PE=4 SV=1	AT4G11570.2	7.04e-178	Haloacid dehalogenase-like hydrolase (HAD) superfamily protein
Ruulm.5G138500.2	Ru05	8175955	8177915	+	Ra_g21518.t1	0	XP_024170900.1	0	5-amino-6-(5-phospho-D-ribitylamino)uracil phosphatase, chloroplastic [Rosa chinensis]<>putative sugar-terminal-phosphatase [Rosa chinensis]	XP_024170900.1	0	5-amino-6-(5-phospho-D-ribitylamino)uracil phosphatase, chloroplastic [Rosa chinensis]	Q9LDD5.1	6.18e-177	RecName: Full=5-amino-6-(5-phospho-D-ribitylamino)uracil phosphatase, chloroplastic; Short=AtPyrP2; AltName: Full=5-amino-6-ribitylamino-2,4(1H,3H)-pyrimidinedione 5'-phosphate phosphatase; Short=ARPP phosphatase; AltName: Full=Haloacid dehalogenase-like hydrolase domain-containing protein; Flags: Precursor [Arabidopsis thaliana]	M5WMD6	0	Uncharacterized protein OS=Prunus persica GN=PRUPE_5G099800 PE=4 SV=1	AT4G11570.2	7.04e-178	Haloacid dehalogenase-like hydrolase (HAD) superfamily protein
Ruulm.5G138600.1	Ru05	8182767	8188991	+	Ra_g21519.t1	0	XP_024169667.1	0	glutamate--cysteine ligase, chloroplastic [Rosa chinensis]<>putative glutamate--cysteine ligase [Rosa chinensis]	XP_024169667.1	0	glutamate--cysteine ligase, chloroplastic [Rosa chinensis]	Q1W2L8.2	0	RecName: Full=Glutamate--cysteine ligase, chloroplastic; AltName: Full=Gamma-ECS; Short=GCS; AltName: Full=Gamma-glutamylcysteine synthetase; Flags: Precursor [Nicotiana tabacum]	M5WP73	0	Uncharacterized protein OS=Prunus persica GN=PRUPE_5G099700 PE=4 SV=1	AT4G23100.3	0	glutamate-cysteine ligase
Ruulm.5G138600.2	Ru05	8184334	8188796	+	Ra_g21519.t1	0	XP_024169667.1	0	glutamate--cysteine ligase, chloroplastic [Rosa chinensis]<>putative glutamate--cysteine ligase [Rosa chinensis]	XP_024169667.1	0	glutamate--cysteine ligase, chloroplastic [Rosa chinensis]	Q9ZNX6.1	0	RecName: Full=Glutamate--cysteine ligase, chloroplastic; AltName: Full=Gamma-ECS; Short=GCS; AltName: Full=Gamma-glutamylcysteine synthetase; Flags: Precursor [Medicago truncatula]	M5WP73	0	Uncharacterized protein OS=Prunus persica GN=PRUPE_5G099700 PE=4 SV=1	AT4G23100.3	0	glutamate-cysteine ligase
Ruulm.5G138600.3	Ru05	8184606	8188846	+	Ra_g21519.t1	0	XP_024169667.1	0	glutamate--cysteine ligase, chloroplastic [Rosa chinensis]<>putative glutamate--cysteine ligase [Rosa chinensis]	XP_024169667.1	0	glutamate--cysteine ligase, chloroplastic [Rosa chinensis]	Q9ZNX6.1	0	RecName: Full=Glutamate--cysteine ligase, chloroplastic; AltName: Full=Gamma-ECS; Short=GCS; AltName: Full=Gamma-glutamylcysteine synthetase; Flags: Precursor [Medicago truncatula]	M5WP73	0	Uncharacterized protein OS=Prunus persica GN=PRUPE_5G099700 PE=4 SV=1	AT4G23100.3	0	glutamate-cysteine ligase
Ruulm.5G138700.1	Ru05	8190189	8193732	+	Ra_g21523.t1	0	PQP99970.1	0	glutamate--cysteine ligase chloroplastic [Prunus yedoensis var. nudiflora]	XP_021818963.1	0	glutamate--cysteine ligase, chloroplastic [Prunus avium]<>glutamate--cysteine ligase, chloroplastic [Prunus avium]<>glutamate--cysteine ligase, chloroplastic [Prunus avium]<>glutamate--cysteine ligase, chloroplastic [Prunus avium]	Q9ZNX6.1	0	RecName: Full=Glutamate--cysteine ligase, chloroplastic; AltName: Full=Gamma-ECS; Short=GCS; AltName: Full=Gamma-glutamylcysteine synthetase; Flags: Precursor [Medicago truncatula]	M5WP73	0	Uncharacterized protein OS=Prunus persica GN=PRUPE_5G099700 PE=4 SV=1	AT4G23100.3	0	glutamate-cysteine ligase
Ruulm.5G138800.1	Ru05	8207075	8209085	-	Ra_g21522.t1	7.53e-111	XP_004297742.2	2.32e-44	PREDICTED: uncharacterized protein LOC101291915 [Fragaria vesca subsp. vesca]	XP_004297742.2	1.04e-44	PREDICTED: uncharacterized protein LOC101291915 [Fragaria vesca subsp. vesca]				A0A0U1LWB1	6.04e-08	Uncharacterized protein OS=Talaromyces islandicus GN=PISL3812_03872 PE=4 SV=1
Ruulm.5G138900.1	Ru05	8224236	8227053	+	Ra_g21527.t1	0	XP_024175101.1	0	tubulin beta chain [Rosa chinensis]<>putative purine-nucleoside phosphorylase [Rosa chinensis]	XP_024175101.1	0	tubulin beta chain [Rosa chinensis]	P18025.1	0	RecName: Full=Tubulin beta-1 chain; AltName: Full=Beta-1-tubulin [Zea mays]	M5WZZ8	0	Tubulin beta chain OS=Prunus persica GN=PRUPE_5G099500 PE=3 SV=1	AT5G12250.1	0	beta-6 tubulin
Ruulm.5G139000.1	Ru05	8228867	8230090	+	Ra_g15694.t1	2.89e-12	XP_024171534.1	4.58e-178	uncharacterized protein LOC112177477 [Rosa chinensis]	XP_024171534.1	2.05e-178	uncharacterized protein LOC112177477 [Rosa chinensis]	Q9XIA2.1	2.26e-06	RecName: Full=F-box protein At1g49360 [Arabidopsis thaliana]	A0A251Q4Q6	2.9e-63	Uncharacterized protein OS=Prunus persica GN=PRUPE_3G239100 PE=4 SV=1	AT1G49360.4	1.19e-07	F-box family protein
Ruulm.5G139100.1	Ru05	8230793	8238367	-	Ra_g21528.t1	0	XP_004298792.1	0	PREDICTED: probable serine/threonine-protein kinase At5g41260 [Fragaria vesca subsp. vesca]	XP_004298792.1	0	PREDICTED: probable serine/threonine-protein kinase At5g41260 [Fragaria vesca subsp. vesca]	F4I3M3.1	0	RecName: Full=Serine/threonine-protein kinase BSK7; AltName: Full=Brassinosteroid-signaling kinase 7 [Arabidopsis thaliana]	M5WBM4	0	Uncharacterized protein OS=Prunus persica GN=PRUPE_5G099200 PE=4 SV=1	AT1G63500.1	0	kinase with tetratricopeptide repeat domain-containing protein
Ruulm.5G139100.2	Ru05	8230792	8234033	-	Ra_g21528.t1	1.07e-160	XP_004298792.1	6.13e-155	PREDICTED: probable serine/threonine-protein kinase At5g41260 [Fragaria vesca subsp. vesca]	XP_004298792.1	2.75e-155	PREDICTED: probable serine/threonine-protein kinase At5g41260 [Fragaria vesca subsp. vesca]	F4I3M3.1	2.04e-122	RecName: Full=Serine/threonine-protein kinase BSK7; AltName: Full=Brassinosteroid-signaling kinase 7 [Arabidopsis thaliana]	M5WBM4	1.43e-148	Uncharacterized protein OS=Prunus persica GN=PRUPE_5G099200 PE=4 SV=1	AT1G63500.1	2.33e-123	kinase with tetratricopeptide repeat domain-containing protein
Ruulm.5G139200.1	Ru05	8245066	8258805	+	Ra_g21529.t1	0	XP_024175137.1	0	lysine-specific demethylase 5D isoform X1 [Rosa chinensis]<>putative transcription factor & chromatin remodeling JmjC-ARID family [Rosa chinensis]	XP_024175137.1	0	lysine-specific demethylase 5D isoform X1 [Rosa chinensis]	F4I240.1	0	RecName: Full=Lysine-specific demethylase JMJ17; AltName: Full=Jumonji domain-containing protein 17; Short=AtJMJ17; Short=Protein JUMONJI 17; AltName: Full=Lysine-specific histone demethylase JMJ17; AltName: Full=[histone H3]-trimethyl-L-lysine(4) monodemethylase JMJ17 [Arabidopsis thaliana]	A0A251P668	0	Uncharacterized protein OS=Prunus persica GN=PRUPE_5G099000 PE=4 SV=1	AT1G63490.4	0	transcription factor jumonji (jmjC) domain-containing protein
Ruulm.5G139300.1	Ru05	8259793	8262183	+	Ra_g21530.t1	6.13e-128	XP_024173710.1	3.59e-111	putative pre-16S rRNA nuclease [Rosa chinensis]<>putative pre-16S rRNA nuclease, ribonuclease H-like domain-containing protein [Rosa chinensis]	XP_024173710.1	1.61e-111	putative pre-16S rRNA nuclease [Rosa chinensis]	A4XKC6.1	1.69e-16	RecName: Full=Putative pre-16S rRNA nuclease [Caldicellulosiruptor saccharolyticus DSM 8903]	D7TW01	1.13e-90	Uncharacterized protein OS=Vitis vinifera GN=VIT_02s0025g03570 PE=3 SV=1	AT3G52905.1	3.67e-69	Polynucleotidyl transferase%2C ribonuclease H-like superfamily protein
Ruulm.5G139400.1	Ru05	8265849	8270985	+	Ra_g21531.t1	0	XP_004298749.1	0	PREDICTED: uncharacterized protein LOC101291722 [Fragaria vesca subsp. vesca]	XP_004298749.1	0	PREDICTED: uncharacterized protein LOC101291722 [Fragaria vesca subsp. vesca]	Q8GXB3.1	4.16e-99	RecName: Full=AT-hook motif nuclear-localized protein 5 [Arabidopsis thaliana]	M5WUN9	0	Uncharacterized protein OS=Prunus persica GN=PRUPE_5G098800 PE=4 SV=1	AT1G63470.1	4.74e-100	AT hook motif DNA-binding family protein
Ruulm.5G139500.1	Ru05	8273020	8274394	-	Ra_g21532.t1	0	XP_024171537.1	0	amino acid transporter AVT1I [Rosa chinensis]<>putative amino acid transporter, transmembrane domain-containing protein [Rosa chinensis]	XP_024171537.1	0	amino acid transporter AVT1I [Rosa chinensis]	F4J1Q9.1	2.92e-130	RecName: Full=Amino acid transporter AVT1I; Short=AtAvt1I [Arabidopsis thaliana]	A0A218VYY4	5.09e-147	Uncharacterized protein OS=Punica granatum GN=CDL15_Pgr008870 PE=4 SV=1	AT3G28960.5	3.33e-131	Transmembrane amino acid transporter family protein
Ruulm.5G139600.1	Ru05	8276115	8277275	+	Ra_g21051.t1	0	XP_004300850.1	6.76e-88	PREDICTED: F-box protein SKIP23-like [Fragaria vesca subsp. vesca]	XP_004300850.1	3.03e-88	PREDICTED: F-box protein SKIP23-like [Fragaria vesca subsp. vesca]				A0A251N398	8.12e-62	Uncharacterized protein OS=Prunus persica GN=PRUPE_8G190900 PE=4 SV=1	AT2G17030.1	5.62e-09	F-box SKIP23-like protein (DUF295)
Ruulm.5G139700.1	Ru05	8278171	8279274	+	Ra_g21533.t1	5e-118	TQD74415.1	2.3e-91	hypothetical protein C1H46_040045 [Malus baccata]	XP_008371150.1	4.36e-91	F-box protein SKIP23-like [Malus domestica]<>F-box protein SKIP23-like [Malus sylvestris]	Q3EBZ2.1	8.1e-15	RecName: Full=F-box protein SKIP23; AltName: Full=SKP1-interacting partner 23 [Arabidopsis thaliana]	A0A251N398	3.12e-63	Uncharacterized protein OS=Prunus persica GN=PRUPE_8G190900 PE=4 SV=1	AT2G17030.1	9.23e-16	F-box SKIP23-like protein (DUF295)
Ruulm.5G139800.1	Ru05	8279414	8281822	-	Ra_g21534.t1	7.58e-124	XP_024174192.1	6.43e-118	probable phospholipid hydroperoxide glutathione peroxidase [Rosa chinensis]<>putative phospholipid-hydroperoxide glutathione peroxidase [Rosa chinensis]	XP_024174192.1	2.88e-118	probable phospholipid hydroperoxide glutathione peroxidase [Rosa chinensis]	O48646.2	2.44e-93	RecName: Full=Probable phospholipid hydroperoxide glutathione peroxidase 6, mitochondrial; Short=AtGPX1; Short=PHGPx; Flags: Precursor [Arabidopsis thaliana]	M5WVT4	9.99e-106	Glutathione peroxidase OS=Prunus persica GN=PRUPE_5G098500 PE=3 SV=1	AT4G11600.1	2.78e-94	glutathione peroxidase 6
Ruulm.5G139900.1	Ru05	8282404	8284400	-	Ra_g21535.t1	4.37e-124	XP_004298775.1	8.66e-116	PREDICTED: probable phospholipid hydroperoxide glutathione peroxidase isoform X2 [Fragaria vesca subsp. vesca]	XP_004298775.1	3.89e-116	PREDICTED: probable phospholipid hydroperoxide glutathione peroxidase isoform X2 [Fragaria vesca subsp. vesca]	P30708.1	1.74e-91	RecName: Full=Probable phospholipid hydroperoxide glutathione peroxidase; Short=PHGPx; AltName: Full=6P229 [Nicotiana sylvestris]	M5WVT4	1.31e-103	Glutathione peroxidase OS=Prunus persica GN=PRUPE_5G098500 PE=3 SV=1	AT1G63460.1	1.62e-91	glutathione peroxidase 8
Ruulm.5G140000.1	Ru05	8284872	8286986	-	Ra_g21536.t1	1.58e-168	XP_024174118.1	3.1e-143	probable phospholipid hydroperoxide glutathione peroxidase [Rosa chinensis]<>putative phospholipid-hydroperoxide glutathione peroxidase [Rosa chinensis]	XP_024174118.1	1.39e-143	probable phospholipid hydroperoxide glutathione peroxidase [Rosa chinensis]	O48646.2	1.25e-110	RecName: Full=Probable phospholipid hydroperoxide glutathione peroxidase 6, mitochondrial; Short=AtGPX1; Short=PHGPx; Flags: Precursor [Arabidopsis thaliana]	M5WAJ5	3.16e-142	Glutathione peroxidase OS=Prunus persica GN=PRUPE_5G098400 PE=3 SV=1	AT4G11600.1	1.42e-111	glutathione peroxidase 6
Ruulm.5G140100.1	Ru05	8288116	8293519	-	Ra_g21538.t1	0	KAJ4823226.1	0	hypothetical protein Tsubulata_004490, partial [Turnera subulata]	XP_024169490.1	0	FT-interacting protein 7 [Rosa chinensis]<>FT-interacting protein 7 [Rosa chinensis]<>FT-interacting protein 7 [Rosa chinensis]<>FT-interacting protein 7 [Rosa chinensis]<>FT-interacting protein 7 [Rosa chinensis]	Q84TJ7.1	0	RecName: Full=Multiple C2 domain and transmembrane region protein 7 [Arabidopsis thaliana]	F6HUD2	0	Uncharacterized protein OS=Vitis vinifera GN=VIT_02s0025g03610 PE=4 SV=1	AT4G11610.1	0	C2 calcium/lipid-binding plant phosphoribosyltransferase family protein
Ruulm.5G140200.1	Ru05	8301441	8304483	+	Ra_g21541.t1	2.27e-174	XP_024170880.1	2.05e-161	glutathione S-transferase T1 [Rosa chinensis]<>glutathione S-transferase T1 [Rosa chinensis]	XP_024170880.1	9.19e-162	glutathione S-transferase T1 [Rosa chinensis]<>glutathione S-transferase T1 [Rosa chinensis]	Q9ZRT5.1	5.13e-123	RecName: Full=Glutathione S-transferase T1; Short=AtGSTT1; AltName: Full=GST class-theta member 1; AltName: Full=Glutathione S-transferase 10 [Arabidopsis thaliana]	M5WAC8	5.75e-146	Uncharacterized protein OS=Prunus persica GN=PRUPE_5G098100 PE=4 SV=1	AT5G41210.1	5.84e-124	glutathione S-transferase THETA 1
Ruulm.5G140300.1	Ru05	8305214	8308220	+	Ra_g21541.t1	0	XP_011463848.1	7.37e-165	PREDICTED: glutathione S-transferase T1 [Fragaria vesca subsp. vesca]	XP_011463848.1	3.31e-165	PREDICTED: glutathione S-transferase T1 [Fragaria vesca subsp. vesca]	Q9ZRT5.1	2.1e-124	RecName: Full=Glutathione S-transferase T1; Short=AtGSTT1; AltName: Full=GST class-theta member 1; AltName: Full=Glutathione S-transferase 10 [Arabidopsis thaliana]	M5WAC8	2.1e-150	Uncharacterized protein OS=Prunus persica GN=PRUPE_5G098100 PE=4 SV=1	AT5G41210.1	2.39e-125	glutathione S-transferase THETA 1
Ruulm.5G140400.1	Ru05	8309583	8313031	+	Ra_g21542.t1	5.69e-180	XP_011463848.1	4.61e-152	PREDICTED: glutathione S-transferase T1 [Fragaria vesca subsp. vesca]	XP_011463848.1	2.07e-152	PREDICTED: glutathione S-transferase T1 [Fragaria vesca subsp. vesca]	Q9ZRT5.1	9.12e-122	RecName: Full=Glutathione S-transferase T1; Short=AtGSTT1; AltName: Full=GST class-theta member 1; AltName: Full=Glutathione S-transferase 10 [Arabidopsis thaliana]	M5WAC8	3.01e-144	Uncharacterized protein OS=Prunus persica GN=PRUPE_5G098100 PE=4 SV=1	AT5G41210.1	1.04e-122	glutathione S-transferase THETA 1
Ruulm.5G140400.2	Ru05	8309583	8312999	+	Ra_g21542.t1	5.69e-180	XP_011463848.1	4.61e-152	PREDICTED: glutathione S-transferase T1 [Fragaria vesca subsp. vesca]	XP_011463848.1	2.07e-152	PREDICTED: glutathione S-transferase T1 [Fragaria vesca subsp. vesca]	Q9ZRT5.1	9.12e-122	RecName: Full=Glutathione S-transferase T1; Short=AtGSTT1; AltName: Full=GST class-theta member 1; AltName: Full=Glutathione S-transferase 10 [Arabidopsis thaliana]	M5WAC8	3.01e-144	Uncharacterized protein OS=Prunus persica GN=PRUPE_5G098100 PE=4 SV=1	AT5G41210.1	1.04e-122	glutathione S-transferase THETA 1
Ruulm.5G140500.1	Ru05	8316222	8317403	-	Ra_g21543.t1	0	XP_050387517.1	6.63e-122	F-box protein At2g26160-like [Potentilla anserina]	XP_050387517.1	2.98e-122	F-box protein At2g26160-like [Potentilla anserina]	Q9LS04.2	2.91e-13	RecName: Full=Putative F-box protein At3g25750 [Arabidopsis thaliana]	M5X3N1	4.01e-105	Uncharacterized protein OS=Prunus persica GN=PRUPE_2G290700 PE=4 SV=1	AT3G25750.2	3.32e-14	F-box SKIP23-like protein (DUF295)
Ruulm.5G140600.1	Ru05	8317924	8324747	-	Ra_g21544.t1	0	XP_024170877.1	0	probable copper-transporting ATPase HMA5 [Rosa chinensis]<>putative cu(2+)-exporting ATPase [Rosa chinensis]	XP_024170877.1	0	probable copper-transporting ATPase HMA5 [Rosa chinensis]	Q9SH30.2	0	RecName: Full=Probable copper-transporting ATPase HMA5; AltName: Full=Probable copper-transporting ATPase 3; AltName: Full=Protein HEAVY METAL ATPASE 5 [Arabidopsis thaliana]	A0A251P9N0	0	Uncharacterized protein OS=Prunus persica GN=PRUPE_5G098000 PE=3 SV=1	AT1G63440.1	0	heavy metal atpase 5
Ruulm.5G140700.1	Ru05	8335860	8341288	-	Ra_g21545.t1	0	XP_024173693.1	0	probable copper-transporting ATPase HMA5 [Rosa chinensis]<>putative cu(2+)-exporting ATPase [Rosa chinensis]	XP_024173693.1	0	probable copper-transporting ATPase HMA5 [Rosa chinensis]	Q9SH30.2	0	RecName: Full=Probable copper-transporting ATPase HMA5; AltName: Full=Probable copper-transporting ATPase 3; AltName: Full=Protein HEAVY METAL ATPASE 5 [Arabidopsis thaliana]	M5WZ60	0	Uncharacterized protein OS=Prunus persica GN=PRUPE_5G097900 PE=3 SV=1	AT1G63440.1	0	heavy metal atpase 5
Ruulm.5G140700.2	Ru05	8335913	8338527	-	Ra_g21545.t1	0	XP_024173693.1	0	probable copper-transporting ATPase HMA5 [Rosa chinensis]<>putative cu(2+)-exporting ATPase [Rosa chinensis]	XP_024173693.1	0	probable copper-transporting ATPase HMA5 [Rosa chinensis]	Q9SH30.2	0	RecName: Full=Probable copper-transporting ATPase HMA5; AltName: Full=Probable copper-transporting ATPase 3; AltName: Full=Protein HEAVY METAL ATPASE 5 [Arabidopsis thaliana]	M5WZ60	0	Uncharacterized protein OS=Prunus persica GN=PRUPE_5G097900 PE=3 SV=1	AT1G63440.1	0	heavy metal atpase 5
Ruulm.5G140800.1	Ru05	8355309	8357776	+	Ra_g21550.t1	0	XP_050376333.1	0	probable CoA ligase CCL9 [Potentilla anserina]	XP_050376333.1	0	probable CoA ligase CCL9 [Potentilla anserina]	M4IQQ7.1	0	RecName: Full=Probable CoA ligase CCL9; Short=HlCCL9 [Humulus lupulus]	M5WT12	0	Uncharacterized protein OS=Prunus persica GN=PRUPE_5G097700 PE=4 SV=1	AT3G48990.1	0	AMP-dependent synthetase and ligase family protein
Ruulm.5G140900.1	Ru05	8359377	8362303	+	Ra_g21551.t1	0	XP_024168930.1	0	serine racemase isoform X1 [Rosa chinensis]<>putative ammonia-lyase, Serine racemase [Rosa chinensis]	XP_024168930.1	0	serine racemase isoform X1 [Rosa chinensis]	Q2PGG3.1	0	RecName: Full=Serine racemase; Short=AtSR; AltName: Full=D-serine ammonia-lyase; AltName: Full=D-serine dehydratase; AltName: Full=L-serine ammonia-lyase; AltName: Full=L-serine dehydratase [Arabidopsis thaliana]	A0A251P646	0	Uncharacterized protein OS=Prunus persica GN=PRUPE_5G097600 PE=4 SV=1	AT4G11640.1	0	serine racemase
Ruulm.5G140900.2	Ru05	8359377	8362303	+	Ra_g21551.t1	0	XP_024168930.1	0	serine racemase isoform X1 [Rosa chinensis]<>putative ammonia-lyase, Serine racemase [Rosa chinensis]	XP_024168930.1	0	serine racemase isoform X1 [Rosa chinensis]	Q2PGG3.1	0	RecName: Full=Serine racemase; Short=AtSR; AltName: Full=D-serine ammonia-lyase; AltName: Full=D-serine dehydratase; AltName: Full=L-serine ammonia-lyase; AltName: Full=L-serine dehydratase [Arabidopsis thaliana]	A0A251P646	0	Uncharacterized protein OS=Prunus persica GN=PRUPE_5G097600 PE=4 SV=1	AT4G11640.1	0	serine racemase
Ruulm.5G140900.3	Ru05	8359377	8362303	+	Ra_g21551.t1	0	XP_024168930.1	0	serine racemase isoform X1 [Rosa chinensis]<>putative ammonia-lyase, Serine racemase [Rosa chinensis]	XP_024168930.1	0	serine racemase isoform X1 [Rosa chinensis]	Q2PGG3.1	0	RecName: Full=Serine racemase; Short=AtSR; AltName: Full=D-serine ammonia-lyase; AltName: Full=D-serine dehydratase; AltName: Full=L-serine ammonia-lyase; AltName: Full=L-serine dehydratase [Arabidopsis thaliana]	A0A251P646	0	Uncharacterized protein OS=Prunus persica GN=PRUPE_5G097600 PE=4 SV=1	AT4G11640.1	0	serine racemase
Ruulm.5G141000.1	Ru05	8368498	8373754	+	Ra_g21554.t1	0	XP_024174115.1	0	probable LRR receptor-like serine/threonine-protein kinase At1g63430 [Rosa chinensis]<>putative protein kinase RLK-Pelle-LRR-VI-2 family [Rosa chinensis]	XP_024174115.1	0	probable LRR receptor-like serine/threonine-protein kinase At1g63430 [Rosa chinensis]	C0LGH8.1	0	RecName: Full=Probable LRR receptor-like serine/threonine-protein kinase At1g63430; Flags: Precursor [Arabidopsis thaliana]	A0A251P658	0	Uncharacterized protein OS=Prunus persica GN=PRUPE_5G097500 PE=4 SV=1	AT1G63430.3	0	Leucine-rich repeat protein kinase family protein
Ruulm.5G141100.1	Ru05	8373892	8375762	-	Ra_g21555.t1	1.08e-99	XP_008392560.1	1.16e-91	actin-depolymerizing factor 7-like [Malus domestica]<>actin-depolymerizing factor 7-like [Malus sylvestris]<>actin-depolymerizing factor 7-like [Pyrus ussuriensis x Pyrus communis]<>hypothetical protein C1H46_011501 [Malus baccata]	XP_008392560.1	5.2e-92	actin-depolymerizing factor 7-like [Malus domestica]<>actin-depolymerizing factor 7-like [Malus sylvestris]	Q67ZM4.1	2.98e-79	RecName: Full=Actin-depolymerizing factor 7; Short=ADF-7; Short=AtADF7 [Arabidopsis thaliana]	M5WGL6	1.17e-91	Uncharacterized protein OS=Prunus persica GN=PRUPE_ppa013153mg PE=3 SV=1	AT4G25590.1	3.39e-80	actin depolymerizing factor 7
Ruulm.5G141200.1	Ru05	8384294	8386121	-	Ra_g21556.t1	0	XP_011463843.1	5.4e-147	PREDICTED: putative methyltransferase DDB_G0268948 [Fragaria vesca subsp. vesca]	XP_011463843.1	2.42e-147	PREDICTED: putative methyltransferase DDB_G0268948 [Fragaria vesca subsp. vesca]	Q55EX9.2	1.27e-20	RecName: Full=Putative methyltransferase DDB_G0268948 [Dictyostelium discoideum]	D7T1I6	5.34e-123	Uncharacterized protein OS=Vitis vinifera GN=VIT_06s0009g01530 PE=4 SV=1	AT5G10830.1	3.49e-113	S-adenosyl-L-methionine-dependent methyltransferases superfamily protein
Ruulm.5G141300.1	Ru05	8386356	8388285	-	Ra_g21557.t1	0	XP_011463843.1	5.32e-158	PREDICTED: putative methyltransferase DDB_G0268948 [Fragaria vesca subsp. vesca]	XP_011463843.1	2.39e-158	PREDICTED: putative methyltransferase DDB_G0268948 [Fragaria vesca subsp. vesca]	Q55EX9.2	1.37e-26	RecName: Full=Putative methyltransferase DDB_G0268948 [Dictyostelium discoideum]	D7T1I6	8.85e-135	Uncharacterized protein OS=Vitis vinifera GN=VIT_06s0009g01530 PE=4 SV=1	AT5G10830.1	1.31e-121	S-adenosyl-L-methionine-dependent methyltransferases superfamily protein
Ruulm.5G141400.1	Ru05	8387804	8392855	-	Ra_g21558.t1	0	XP_024170510.1	0	protein O-glucosyltransferase 1 [Rosa chinensis]<>protein O-glucosyltransferase 1 [Rosa chinensis]<>putative lipopolysaccharide-modifying protein [Rosa chinensis]	XP_024170510.1	0	protein O-glucosyltransferase 1 [Rosa chinensis]<>protein O-glucosyltransferase 1 [Rosa chinensis]	Q7ZVE6.1	5.86e-22	RecName: Full=Protein O-glucosyltransferase 2; AltName: Full=KDEL motif-containing protein 1; AltName: Full=Protein O-xylosyltransferase POGLUT2; Flags: Precursor [Danio rerio]	M5WWD4	0	Uncharacterized protein OS=Prunus persica GN=PRUPE_5G097300 PE=4 SV=1	AT5G23850.1	0	O-glucosyltransferase rumi-like protein (DUF821)
Ruulm.5G141400.2	Ru05	8387804	8392855	-	Ra_g21558.t1	0	XP_024170510.1	0	protein O-glucosyltransferase 1 [Rosa chinensis]<>protein O-glucosyltransferase 1 [Rosa chinensis]<>putative lipopolysaccharide-modifying protein [Rosa chinensis]	XP_024170510.1	0	protein O-glucosyltransferase 1 [Rosa chinensis]<>protein O-glucosyltransferase 1 [Rosa chinensis]	Q7ZVE6.1	5.86e-22	RecName: Full=Protein O-glucosyltransferase 2; AltName: Full=KDEL motif-containing protein 1; AltName: Full=Protein O-xylosyltransferase POGLUT2; Flags: Precursor [Danio rerio]	M5WWD4	0	Uncharacterized protein OS=Prunus persica GN=PRUPE_5G097300 PE=4 SV=1	AT5G23850.1	0	O-glucosyltransferase rumi-like protein (DUF821)
Ruulm.5G141400.3	Ru05	8388587	8391454	-	Ra_g21558.t1	0	XP_024170510.1	4.86e-173	protein O-glucosyltransferase 1 [Rosa chinensis]<>protein O-glucosyltransferase 1 [Rosa chinensis]<>putative lipopolysaccharide-modifying protein [Rosa chinensis]	XP_024170510.1	2.18e-173	protein O-glucosyltransferase 1 [Rosa chinensis]<>protein O-glucosyltransferase 1 [Rosa chinensis]	Q6UW63.1	1.43e-12	RecName: Full=Protein O-glucosyltransferase 2; AltName: Full=Endoplasmic reticulum resident protein 58; Short=ER protein 58; Short=ERp58; AltName: Full=KDEL motif-containing protein 1; AltName: Full=Protein O-xylosyltransferase POGLUT2; Flags: Precursor [Homo sapiens]	M5WWD4	7.18e-165	Uncharacterized protein OS=Prunus persica GN=PRUPE_5G097300 PE=4 SV=1	AT3G48980.2	9.54e-125	O-glucosyltransferase rumi-like protein (DUF821)
Ruulm.5G141500.1	Ru05	8400700	8401646	+	Ra_g21561.t1	8.47e-152	XP_024174432.1	7.09e-123	protein LURP-one-related 4 [Rosa chinensis]<>putative tubby-like domain-containing protein [Rosa chinensis]	XP_024174432.1	3.18e-123	protein LURP-one-related 4 [Rosa chinensis]	Q9SH27.1	2.39e-62	RecName: Full=Protein LURP-one-related 4 [Arabidopsis thaliana]	M5WBZ0	4.65e-106	Uncharacterized protein OS=Prunus persica GN=PRUPE_5G096800 PE=4 SV=1	AT1G63410.1	1.4e-63	LURP-one-like protein (DUF567)
Ruulm.5G141600.1	Ru05	8404072	8404689	+	Ra_g21562.t1	2.75e-155	XP_024174443.1	1.5e-126	protein LURP-one-related 3 [Rosa chinensis]<>putative tubby-like domain-containing protein [Rosa chinensis]	XP_024174443.1	6.73e-127	protein LURP-one-related 3 [Rosa chinensis]	Q9LUM1.1	7.04e-49	RecName: Full=Protein LURP-one-related 11 [Arabidopsis thaliana]	M5W8J4	4.29e-96	Uncharacterized protein OS=Prunus persica GN=PRUPE_5G096500 PE=4 SV=1	AT3G14260.1	8.02e-50	LURP-one-like protein (DUF567)
Ruulm.5G141700.1	Ru05	8407888	8408517	+	Ra_g21563.t1	1.21e-145	XP_004298783.2	2.13e-122	PREDICTED: protein LURP-one-related 2-like [Fragaria vesca subsp. vesca]	XP_004298783.2	9.57e-123	PREDICTED: protein LURP-one-related 2-like [Fragaria vesca subsp. vesca]	Q67XV7.2	3.36e-54	RecName: Full=Protein LURP-one-related 3 [Arabidopsis thaliana]<>RecName: Full=Protein LURP-one-related 2 [Arabidopsis thaliana]	M5W8J4	3.7e-106	Uncharacterized protein OS=Prunus persica GN=PRUPE_5G096500 PE=4 SV=1	AT1G53875.1	1.84e-56	LURP-one-like protein
Ruulm.5G141800.1	Ru05	8412179	8417297	-	Ra_g21564.t1	0	XP_024172895.1	0	myosin-3 [Rosa chinensis]<>putative EEIG1/EHBP1 domain-containing protein [Rosa chinensis]	XP_024172895.1	0	myosin-3 [Rosa chinensis]				A0A251P9K2	0	Uncharacterized protein OS=Prunus persica GN=PRUPE_5G096300 PE=4 SV=1	AT1G63300.1	0	Myosin heavy chain-related protein
Ruulm.5G141800.2	Ru05	8412279	8414825	-	Ra_g21564.t1	0	XP_024172895.1	0	myosin-3 [Rosa chinensis]<>putative EEIG1/EHBP1 domain-containing protein [Rosa chinensis]	XP_024172895.1	0	myosin-3 [Rosa chinensis]				A0A251P9K2	0	Uncharacterized protein OS=Prunus persica GN=PRUPE_5G096300 PE=4 SV=1	AT1G63300.1	1.41e-168	Myosin heavy chain-related protein
Ruulm.5G141900.1	Ru05	8432420	8434964	-	Ra_g21565.t1	6.12e-127	XP_004300775.1	3.36e-93	PREDICTED: remorin isoform X2 [Fragaria vesca subsp. vesca]	XP_004300775.1	1.51e-93	PREDICTED: remorin isoform X2 [Fragaria vesca subsp. vesca]	Q9M2D8.1	5.79e-49	RecName: Full=Uncharacterized protein At3g61260 [Arabidopsis thaliana]	A0A251P615	1.5e-61	Uncharacterized protein (Fragment) OS=Prunus persica GN=PRUPE_5G096200 PE=4 SV=1	AT3G61260.1	6.6e-50	Remorin family protein
Ruulm.5G141900.2	Ru05	8432420	8434964	-	Ra_g21565.t1	7.17e-123	XP_004300775.1	8.25e-92	PREDICTED: remorin isoform X2 [Fragaria vesca subsp. vesca]	XP_004300775.1	3.7e-92	PREDICTED: remorin isoform X2 [Fragaria vesca subsp. vesca]	Q9M2D8.1	3.75e-49	RecName: Full=Uncharacterized protein At3g61260 [Arabidopsis thaliana]	A0A251P615	9.31e-60	Uncharacterized protein (Fragment) OS=Prunus persica GN=PRUPE_5G096200 PE=4 SV=1	AT3G61260.1	4.27e-50	Remorin family protein
Ruulm.5G142000.1	Ru05	8438582	8438949	-	Ra_g21567.t1	1.21e-74	XP_004300774.1	2.44e-65	PREDICTED: nuclear transcription factor Y subunit C-9-like [Fragaria vesca subsp. vesca]	XP_004300774.1	1.1e-65	PREDICTED: nuclear transcription factor Y subunit C-9-like [Fragaria vesca subsp. vesca]	Q9ZVL3.1	1.26e-26	RecName: Full=Nuclear transcription factor Y subunit C-3; Short=AtNF-YC-3 [Arabidopsis thaliana]	M5WEX8	1.22e-57	Uncharacterized protein OS=Prunus persica GN=PRUPE_5G096000 PE=4 SV=1	AT1G54830.3	1.44e-27	nuclear factor Y%2C subunit C3
Ruulm.5G142100.1	Ru05	8442001	8443889	+	Ra_g21568.t1	4.72e-110	XP_050378227.1	7.27e-60	remorin-like [Potentilla anserina]	XP_050378227.1	3.26e-60	remorin-like [Potentilla anserina]	P93788.1	9.92e-40	RecName: Full=Remorin; AltName: Full=pp34 [Solanum tuberosum]	A0A251P642	5.66e-51	Uncharacterized protein OS=Prunus persica GN=PRUPE_5G095900 PE=4 SV=1	AT5G23750.1	2.35e-40	Remorin family protein
Ruulm.5G142200.1	Ru05	8449776	8451644	+	Ra_g21569.t1	3.9e-165	XP_048446131.1	4.65e-126	LIM domain-containing protein WLIM2b-like [Pyrus x bretschneideri]<>pollen-specific protein SF3-like [Pyrus ussuriensis x Pyrus communis]	XP_048446131.1	2.09e-126	LIM domain-containing protein WLIM2b-like [Pyrus x bretschneideri]	O04193.1	2.83e-95	RecName: Full=LIM domain-containing protein WLIM2a; AltName: Full=Widely-expressed LIM protein 2; Short=AtWLIM2 [Arabidopsis thaliana]	M5WDA3	6.83e-118	Uncharacterized protein OS=Prunus persica GN=PRUPE_5G095800 PE=4 SV=1	AT2G39900.1	3.22e-96	GATA type zinc finger transcription factor family protein
Ruulm.5G142300.1	Ru05	8452026	8457941	+	Ra_g21570.t1	0	XP_024173698.1	0	uncharacterized protein LOC112179504 [Rosa chinensis]<>putative ribosomal protein S1 [Rosa chinensis]	XP_024173698.1	0	uncharacterized protein LOC112179504 [Rosa chinensis]	Q4L6I1.1	3.01e-16	RecName: Full=Small ribosomal subunit protein bS1; AltName: Full=30S ribosomal protein S1 [Staphylococcus haemolyticus JCSC1435]	A0A251P616	0	Uncharacterized protein OS=Prunus persica GN=PRUPE_5G095700 PE=4 SV=1	AT1G12800.1	0	Nucleic acid-binding%2C OB-fold-like protein
Ruulm.5G142400.1	Ru05	8458838	8462945	+	Ra_g21571.t1	0	XP_024168791.1	0	tetraspanin-10 [Rosa chinensis]<>putative tetraspanin/Peripherin [Rosa chinensis]	XP_024168791.1	0	tetraspanin-10 [Rosa chinensis]	F4I214.1	7.78e-145	RecName: Full=Tetraspanin-10 [Arabidopsis thaliana]	D7TW33	1.3e-173	Uncharacterized protein OS=Vitis vinifera GN=VIT_02s0025g03960 PE=3 SV=1	AT1G63260.2	2.47e-153	tetraspanin10
Ruulm.5G142500.1	Ru05	8467160	8468714	-	Ra_g21574.t1	0	XP_024169731.1	2.1e-146	short-chain dehydrogenase/reductase 2b [Rosa chinensis]<>short-chain dehydrogenase/reductase 2b [Rosa chinensis]<>short-chain dehydrogenase/reductase 2b [Rosa chinensis]<>putative oxidoreductase [Rosa chinensis]	XP_024169731.1	9.42e-147	short-chain dehydrogenase/reductase 2b [Rosa chinensis]<>short-chain dehydrogenase/reductase 2b [Rosa chinensis]<>short-chain dehydrogenase/reductase 2b [Rosa chinensis]	Q9M2E2.1	1.16e-80	RecName: Full=(+)-neomenthol dehydrogenase; AltName: Full=Menthone:neomenthol reductase; AltName: Full=Short-chain dehydrogenase/reductase 1; Short=AtSDR1 [Arabidopsis thaliana]	M5WA12	7.26e-118	Uncharacterized protein OS=Prunus persica GN=PRUPE_5G095500 PE=3 SV=1	AT3G61220.2	9.33e-83	NAD(P)-binding Rossmann-fold superfamily protein
Ruulm.5G142600.1	Ru05	8469264	8474055	+	Ra_g21575.t1	0	PRQ17768.1	0	putative RNA helicase [Rosa chinensis]	XP_024172533.1	0	probable DEAD-box ATP-dependent RNA helicase 48 isoform X1 [Rosa chinensis]	Q9C8S9.1	0	RecName: Full=Probable DEAD-box ATP-dependent RNA helicase 48 [Arabidopsis thaliana]	M5WXK9	0	Uncharacterized protein OS=Prunus persica GN=PRUPE_5G095400 PE=4 SV=1	AT1G63250.1	0	DEA(D/H)-box RNA helicase family protein
Ruulm.5G142700.1	Ru05	8474056	8476902	+	Ra_g21576.t1	0	XP_004296213.1	8.2e-109	PREDICTED: F-box/LRR-repeat protein At3g48880-like [Fragaria vesca subsp. vesca]	XP_004296213.1	3.68e-109	PREDICTED: F-box/LRR-repeat protein At3g48880-like [Fragaria vesca subsp. vesca]	Q9M2Z5.1	1.09e-64	RecName: Full=F-box/LRR-repeat protein At3g48880 [Arabidopsis thaliana]	A0A1U7ZMX3	2.29e-77	F-box/LRR-repeat protein At3g48880 isoform X1 OS=Nelumbo nucifera GN=LOC104596131 PE=4 SV=1	AT3G48880.3	1.24e-65	RNI-like superfamily protein
Ruulm.5G142800.1	Ru05	8480134	8481327	+	Ra_g21578.t1	2.99e-105	XP_011465615.1	9.14e-68	PREDICTED: F-box/LRR-repeat protein At3g48880-like [Fragaria vesca subsp. vesca]	XP_011465615.1	4.1e-68	PREDICTED: F-box/LRR-repeat protein At3g48880-like [Fragaria vesca subsp. vesca]	Q9M2Z5.1	1.73e-29	RecName: Full=F-box/LRR-repeat protein At3g48880 [Arabidopsis thaliana]	A0A118K655	3.64e-40	F-box domain, cyclin-like protein OS=Cynara cardunculus var. scolymus GN=Ccrd_011469 PE=4 SV=1	AT3G48880.3	1.97e-30	RNI-like superfamily protein
Ruulm.5G142900.1	Ru05	8483031	8487381	-	Ra_g21579.t1	0	XP_024168823.1	0	uncharacterized protein LOC112175383 [Rosa chinensis]<>hypothetical protein RchiOBHm_Chr7g0198641 [Rosa chinensis]	XP_024168823.1	0	uncharacterized protein LOC112175383 [Rosa chinensis]				A0A251P621	1.41e-164	Uncharacterized protein OS=Prunus persica GN=PRUPE_5G095100 PE=4 SV=1	AT2G32500.2	4.43e-110	Stress responsive alpha-beta barrel domain protein
Ruulm.5G142900.2	Ru05	8483045	8487351	-	Ra_g21579.t1	0	XP_024168823.1	2.85e-168	uncharacterized protein LOC112175383 [Rosa chinensis]<>hypothetical protein RchiOBHm_Chr7g0198641 [Rosa chinensis]	XP_024168823.1	1.28e-168	uncharacterized protein LOC112175383 [Rosa chinensis]				A0A251P621	1.09e-142	Uncharacterized protein OS=Prunus persica GN=PRUPE_5G095100 PE=4 SV=1	AT2G32500.2	6.18e-89	Stress responsive alpha-beta barrel domain protein
Ruulm.5G143000.1	Ru05	8483499	8484090	+			KAJ6946301.1	3.15e-17	hypothetical protein NC651_001145 [Populus alba x Populus x berolinensis]							B9GKK8	4.08e-17	Uncharacterized protein OS=Populus trichocarpa GN=POPTR_0001s09050g PE=4 SV=1
Ruulm.5G143100.1	Ru05	8487708	8491072	-	Ra_g21580.t1	0	XP_050375833.1	2.86e-178	uncharacterized protein LOC126793375 [Potentilla anserina]	XP_050375833.1	1.28e-178	uncharacterized protein LOC126793375 [Potentilla anserina]	Q54KJ8.1	1.53e-11	RecName: Full=General transcription factor IIE subunit 2; AltName: Full=Transcription initiation factor IIE subunit beta; Short=TFIIE-beta [Dictyostelium discoideum]	A0A1Q3C9W9	1.86e-158	Transcription initiation factor IIE subunit beta OS=Cephalotus follicularis GN=CFOL_v3_20477 PE=3 SV=1	AT4G20330.1	2.65e-117	Transcription initiation factor TFIIE%2C beta subunit
Ruulm.5G143200.1	Ru05	8491420	8497818	+	Ra_g21581.t1	0	XP_024169496.1	0	methyl-CpG-binding domain-containing protein 13 isoform X2 [Rosa chinensis]	XP_024169496.1	0	methyl-CpG-binding domain-containing protein 13 isoform X2 [Rosa chinensis]	Q9LTJ8.1	1.49e-06	RecName: Full=Methyl-CpG-binding domain-containing protein 13; Short=AtMBD13; Short=MBD13; AltName: Full=Methyl-CpG-binding protein MBD13 [Arabidopsis thaliana]	M5WEZ6	0	Uncharacterized protein (Fragment) OS=Prunus persica GN=PRUPE_ppa027142mg PE=4 SV=1	AT1G63240.1	8.99e-11	hypothetical protein
Ruulm.5G143300.1	Ru05	8498047	8499450	-	Ra_g21582.t1	8.47e-92	XP_034215488.1	6.73e-57	elicitor-responsive protein 3-like [Prunus dulcis]<>PREDICTED: elicitor-responsive [Prunus dulcis]	XP_034215488.1	3.02e-57	elicitor-responsive protein 3-like [Prunus dulcis]	Q0JBH9.1	1.57e-33	RecName: Full=Elicitor-responsive protein 3; Short=OsERG3; AltName: Full=16 kDa phloem protein; AltName: Full=RPP16 [Oryza sativa Japonica Group]<>RecName: Full=Elicitor-responsive protein 3; AltName: Full=16 kDa phloem protein; AltName: Full=RPP16 [Oryza sativa Indica Group]	M5W9U6	2.2e-57	Uncharacterized protein OS=Prunus persica GN=PRUPE_5G094700 PE=4 SV=1	AT1G63220.1	3.67e-31	Calcium-dependent lipid-binding (CaLB domain) family protein
Ruulm.5G143400.1	Ru05	8505499	8506767	-	Ra_g21584.t1	1.55e-104	XP_024169408.1	3.96e-90	elicitor-responsive protein 3 isoform X2 [Rosa chinensis]<>putative C2 domain-containing protein [Rosa chinensis]	XP_024169408.1	1.78e-90	elicitor-responsive protein 3 isoform X2 [Rosa chinensis]	Q0JBH9.1	2.7e-55	RecName: Full=Elicitor-responsive protein 3; Short=OsERG3; AltName: Full=16 kDa phloem protein; AltName: Full=RPP16 [Oryza sativa Japonica Group]<>RecName: Full=Elicitor-responsive protein 3; AltName: Full=16 kDa phloem protein; AltName: Full=RPP16 [Oryza sativa Indica Group]	A0A251P601	3.21e-71	Uncharacterized protein OS=Prunus persica GN=PRUPE_5G094600 PE=4 SV=1	AT1G63220.1	5.02e-56	Calcium-dependent lipid-binding (CaLB domain) family protein
Ruulm.5G143500.1	Ru05	8507890	8508888	-	Ra_g21585.t1	9.15e-131	XP_023918128.1	6.34e-112	thaumatin-like protein 1 [Quercus suber]<>osmotin-like protein osm34 [Quercus suber]	XP_023918128.1	2.85e-112	thaumatin-like protein 1 [Quercus suber]	P50700.2	1.97e-91	RecName: Full=Osmotin-like protein OSM34; Flags: Precursor [Arabidopsis thaliana]	V5XVK5	1.11e-100	Osmotin (Fragment) OS=Morus alba PE=2 SV=1	AT4G11650.1	2.24e-92	osmotin 34
Ruulm.5G143600.1	Ru05	8516982	8517874	-	Ra_g21586.t1	9.59e-132	XP_024173800.1	2.12e-121	protein P21 [Rosa chinensis]<>putative thaumatin [Rosa chinensis]	XP_024173800.1	9.51e-122	protein P21 [Rosa chinensis]	P83958.2	3.43e-97	RecName: Full=Thaumatin-like protein; AltName: Allergen=Act c 2; Flags: Precursor [Actinidia chinensis var. chinensis]	Q9SBT2	4.81e-106	Osmotin-like protein OS=Fragaria ananassa GN=olp PE=4 SV=1	AT4G11650.1	2.53e-83	osmotin 34
Ruulm.5G143700.1	Ru05	8518822	8520670	-	Ra_g21586.t1	3.86e-152	XP_024173800.1	7.63e-147	protein P21 [Rosa chinensis]<>putative thaumatin [Rosa chinensis]	XP_024173800.1	3.42e-147	protein P21 [Rosa chinensis]	P83958.2	6.41e-125	RecName: Full=Thaumatin-like protein; AltName: Allergen=Act c 2; Flags: Precursor [Actinidia chinensis var. chinensis]	Q9SBT2	4.01e-131	Osmotin-like protein OS=Fragaria ananassa GN=olp PE=4 SV=1	AT4G11650.1	2.86e-106	osmotin 34
Ruulm.5G143800.1	Ru05	8546130	8547042	-	Ra_g21588.t1	3.04e-58	XP_004298780.1	6.98e-51	PREDICTED: protein P21-like [Fragaria vesca subsp. vesca]	XP_004298780.1	3.13e-51	PREDICTED: protein P21-like [Fragaria vesca subsp. vesca]	P81370.2	3.64e-44	RecName: Full=Thaumatin-like protein; AltName: Allergen=Act d 2; Flags: Precursor [Actinidia deliciosa]	Q2MJK2	1.21e-51	Osmotin-like protein OS=Fragaria ananassa GN=olp2 PE=4 SV=1	AT4G11650.1	2.6e-34	osmotin 34
Ruulm.5G143900.1	Ru05	8549892	8554051	-	Ra_g16859.t1	0	XP_040371871.1	0	fatty acyl-CoA reductase 3 isoform X1 [Rosa chinensis]	XP_040371871.1	0	fatty acyl-CoA reductase 3 isoform X1 [Rosa chinensis]	Q93ZB9.1	1.82e-120	RecName: Full=Fatty acyl-CoA reductase 3; AltName: Full=Protein ECERIFERUM 4 [Arabidopsis thaliana]	M5W6R8	2.56e-179	Fatty acyl-CoA reductase OS=Prunus persica GN=PRUPE_6G126600 PE=3 SV=1	AT4G33790.2	2.07e-122	Jojoba acyl CoA reductase-related male sterility protein
Ruulm.5G144000.1	Ru05	8568271	8574653	-	Ra_g21589.t1	0	XP_040371871.1	0	fatty acyl-CoA reductase 3 isoform X1 [Rosa chinensis]	XP_040371871.1	0	fatty acyl-CoA reductase 3 isoform X1 [Rosa chinensis]	Q93ZB9.1	8.14e-165	RecName: Full=Fatty acyl-CoA reductase 3; AltName: Full=Protein ECERIFERUM 4 [Arabidopsis thaliana]	M5W6R8	0	Fatty acyl-CoA reductase OS=Prunus persica GN=PRUPE_6G126600 PE=3 SV=1	AT4G33790.1	9.27e-166	Jojoba acyl CoA reductase-related male sterility protein
Ruulm.5G144100.1	Ru05	8578187	8585424	-	Ra_g22337.t1	0	PRQ17793.1	0	putative alcohol-forming fatty acyl-CoA reductase [Rosa chinensis]	XP_024175271.1	1.18e-164	probable fatty acyl-CoA reductase 5 [Rosa chinensis]	Q9LXN3.1	1.9e-96	RecName: Full=Probable fatty acyl-CoA reductase 4 [Arabidopsis thaliana]	M5W6R8	1.27e-148	Fatty acyl-CoA reductase OS=Prunus persica GN=PRUPE_6G126600 PE=3 SV=1	AT3G44540.1	2.16e-97	fatty acid reductase 4
Ruulm.5G144200.1	Ru05	8599133	8601778	-	Ra_g22337.t1	2.18e-111	XP_040367284.1	4.83e-92	probable fatty acyl-CoA reductase 5 [Rosa chinensis]	XP_040367284.1	2.17e-92	probable fatty acyl-CoA reductase 5 [Rosa chinensis]	Q0WRB0.1	3.64e-59	RecName: Full=Probable fatty acyl-CoA reductase 5 [Arabidopsis thaliana]	M5WL69	3.19e-82	Fatty acyl-CoA reductase OS=Prunus persica GN=PRUPE_6G126800 PE=3 SV=1	AT3G44550.1	4.15e-60	fatty acid reductase 5
Ruulm.5G144300.1	Ru05	8642393	8643942	+	Ra_g22336.t1	0	PRQ24933.1	1.38e-167	putative alcohol O-acetyltransferase [Rosa chinensis]	XP_024172131.2	8.19e-142	vinorine synthase [Rosa chinensis]	Q70PR7.2	1.38e-34	RecName: Full=Vinorine synthase [Rauvolfia serpentina]	A0A199UCQ5	2.72e-99	Uncharacterized protein OS=Manihot esculenta GN=MANES_S019900 PE=4 SV=1	AT3G26040.1	9.24e-35	HXXXD-type acyl-transferase family protein
Ruulm.5G144400.1	Ru05	8644289	8645058	-	Ra_g21593.t1	5.73e-80	CAB4277867.1	2.86e-71	unnamed protein product [Prunus armeniaca]<>unnamed protein product [Prunus armeniaca]	XP_027181246.1	5.21e-63	thaumatin-like protein [Coffea eugenioides]	P83958.2	9.63e-58	RecName: Full=Thaumatin-like protein; AltName: Allergen=Act c 2; Flags: Precursor [Actinidia chinensis var. chinensis]	A0A059B5B4	7.43e-64	Uncharacterized protein OS=Eucalyptus grandis GN=EUGRSUZ_H03865 PE=4 SV=1	AT4G11650.1	9.17e-45	osmotin 34
Ruulm.5G144500.1	Ru05	8651168	8653968	+	Ra_g21600.t1	4.07e-13	XP_024175375.1	3.96e-12	transcription factor MYB3R-3 isoform X2 [Rosa chinensis]<>putative transcription factor MYB-HB-like family [Rosa chinensis]	XP_024175375.1	1.78e-12	transcription factor MYB3R-3 isoform X2 [Rosa chinensis]	Q9SPN3.1	5.3e-07	RecName: Full=Transcription factor MYB3R-2; AltName: Full=Myb-related protein 3R-2; AltName: Full=Plant c-MYB-like protein 2; Short=Protein PC-MYB2 [Arabidopsis thaliana]	A0A251QGJ8	1.48e-10	Uncharacterized protein OS=Prunus persica GN=PRUPE_2G158400 PE=4 SV=1	AT4G00540.1	6.04e-08	myb domain protein 3r2
Ruulm.5G144500.2	Ru05	8651168	8654056	+	Ra_g21600.t1	7.28e-13	XP_024175375.1	5.43e-12	transcription factor MYB3R-3 isoform X2 [Rosa chinensis]<>putative transcription factor MYB-HB-like family [Rosa chinensis]	XP_024175375.1	2.43e-12	transcription factor MYB3R-3 isoform X2 [Rosa chinensis]	Q9SPN3.1	7.13e-07	RecName: Full=Transcription factor MYB3R-2; AltName: Full=Myb-related protein 3R-2; AltName: Full=Plant c-MYB-like protein 2; Short=Protein PC-MYB2 [Arabidopsis thaliana]	A0A251QGJ8	1.24e-09	Uncharacterized protein OS=Prunus persica GN=PRUPE_2G158400 PE=4 SV=1	AT4G00540.2	1.78e-08	myb domain protein 3r2
Ruulm.5G144600.1	Ru05	8654712	8663856	-	Ra_g21597.t1	0	XP_024169661.1	0	uncharacterized protein LOC112176076 [Rosa chinensis]<>uncharacterized protein LOC112176076 [Rosa chinensis]	XP_024169661.1	0	uncharacterized protein LOC112176076 [Rosa chinensis]<>uncharacterized protein LOC112176076 [Rosa chinensis]	Q9T048.1	8.43e-50	RecName: Full=Disease resistance protein At4g27190 [Arabidopsis thaliana]	M5WQV9	0	Uncharacterized protein OS=Prunus persica GN=PRUPE_ppa017584mg PE=4 SV=1	AT4G27190.1	9.6e-51	NB-ARC domain-containing disease resistance protein
Ruulm.5G144700.1	Ru05	8667806	8670952	+	Ra_g21611.t1	6.77e-129	XP_024175371.1	0	transcription factor MYB3R-3 isoform X1 [Rosa chinensis]<>transcription factor MYB3R-3 isoform X1 [Rosa chinensis]<>transcription factor MYB3R-3 isoform X1 [Rosa chinensis]<>transcription factor MYB3R-3 isoform X1 [Rosa chinensis]<>transcription factor MYB3R-3 isoform X1 [Rosa chinensis]	XP_024175371.1	0	transcription factor MYB3R-3 isoform X1 [Rosa chinensis]<>transcription factor MYB3R-3 isoform X1 [Rosa chinensis]<>transcription factor MYB3R-3 isoform X1 [Rosa chinensis]<>transcription factor MYB3R-3 isoform X1 [Rosa chinensis]<>transcription factor MYB3R-3 isoform X1 [Rosa chinensis]	Q8H1P9.1	1.61e-79	RecName: Full=Transcription factor MYB3R-3; AltName: Full=Myb-related protein 3R-3 [Arabidopsis thaliana]	A0A251P5X5	5.11e-171	Uncharacterized protein OS=Prunus persica GN=PRUPE_5G093400 PE=4 SV=1	AT3G09370.1	1.83e-80	myb domain protein 3r-3
Ruulm.5G144800.1	Ru05	8672512	8675441	+	Ra_g21613.t1	1.33e-100	XP_050376100.1	1.31e-95	bifunctional UDP-glucose 4-epimerase and UDP-xylose 4-epimerase 1 [Potentilla anserina]	XP_050376100.1	5.87e-96	bifunctional UDP-glucose 4-epimerase and UDP-xylose 4-epimerase 1 [Potentilla anserina]	Q8LDN8.1	3.42e-78	RecName: Full=Bifunctional UDP-glucose 4-epimerase and UDP-xylose 4-epimerase 3; AltName: Full=UDP-D-xylose 4-epimerase; AltName: Full=UDP-L-arabinose 4-epimerase; AltName: Full=UDP-galactose 4-epimerase 3; AltName: Full=UDP-glucose 4-epimerase 3; Short=AtUGE3 [Arabidopsis thaliana]	A0A251P5X3	5.99e-85	Uncharacterized protein OS=Prunus persica GN=PRUPE_5G093300 PE=4 SV=1	AT1G63180.2	9.67e-80	UDP-D-glucose/UDP-D-galactose 4-epimerase 3
Ruulm.5G144900.1	Ru05	8676436	8677101	-	Ra_g21593.t1	6.45e-109	CAB4277867.1	2.03e-93	unnamed protein product [Prunus armeniaca]<>unnamed protein product [Prunus armeniaca]	XP_023904229.1	8.53e-85	protein P21-like [Quercus suber]	P81370.2	3.64e-83	RecName: Full=Thaumatin-like protein; AltName: Allergen=Act d 2; Flags: Precursor [Actinidia deliciosa]	M5WZE5	3.67e-89	Uncharacterized protein OS=Prunus persica GN=PRUPE_5G093600 PE=4 SV=1	AT4G11650.1	2.1e-68	osmotin 34
Ruulm.5G145000.1	Ru05	8707010	8721408	-	Ra_g21597.t1	0	XP_024169661.1	0	uncharacterized protein LOC112176076 [Rosa chinensis]<>uncharacterized protein LOC112176076 [Rosa chinensis]	XP_024169661.1	0	uncharacterized protein LOC112176076 [Rosa chinensis]<>uncharacterized protein LOC112176076 [Rosa chinensis]	Q9T048.1	3.2e-55	RecName: Full=Disease resistance protein At4g27190 [Arabidopsis thaliana]	A0A251PTL8	0	Uncharacterized protein OS=Prunus persica GN=PRUPE_3G016700 PE=3 SV=1	AT4G27190.1	3.64e-56	NB-ARC domain-containing disease resistance protein
Ruulm.5G145100.1	Ru05	8716361	8717230	+	Ra_g4044.t1	3.83e-39
Ruulm.5G145200.1	Ru05	8726206	8730426	+	Ra_g21611.t1	7.8e-130	XP_024175371.1	0	transcription factor MYB3R-3 isoform X1 [Rosa chinensis]<>transcription factor MYB3R-3 isoform X1 [Rosa chinensis]<>transcription factor MYB3R-3 isoform X1 [Rosa chinensis]<>transcription factor MYB3R-3 isoform X1 [Rosa chinensis]<>transcription factor MYB3R-3 isoform X1 [Rosa chinensis]	XP_024175371.1	0	transcription factor MYB3R-3 isoform X1 [Rosa chinensis]<>transcription factor MYB3R-3 isoform X1 [Rosa chinensis]<>transcription factor MYB3R-3 isoform X1 [Rosa chinensis]<>transcription factor MYB3R-3 isoform X1 [Rosa chinensis]<>transcription factor MYB3R-3 isoform X1 [Rosa chinensis]	Q8H1P9.1	4.79e-78	RecName: Full=Transcription factor MYB3R-3; AltName: Full=Myb-related protein 3R-3 [Arabidopsis thaliana]	A0A251P5X5	4.32e-171	Uncharacterized protein OS=Prunus persica GN=PRUPE_5G093400 PE=4 SV=1	AT3G09370.2	5.02e-79	myb domain protein 3r-3
Ruulm.5G145200.2	Ru05	8726205	8730427	+	Ra_g21611.t1	7.8e-130	XP_024175371.1	0	transcription factor MYB3R-3 isoform X1 [Rosa chinensis]<>transcription factor MYB3R-3 isoform X1 [Rosa chinensis]<>transcription factor MYB3R-3 isoform X1 [Rosa chinensis]<>transcription factor MYB3R-3 isoform X1 [Rosa chinensis]<>transcription factor MYB3R-3 isoform X1 [Rosa chinensis]	XP_024175371.1	0	transcription factor MYB3R-3 isoform X1 [Rosa chinensis]<>transcription factor MYB3R-3 isoform X1 [Rosa chinensis]<>transcription factor MYB3R-3 isoform X1 [Rosa chinensis]<>transcription factor MYB3R-3 isoform X1 [Rosa chinensis]<>transcription factor MYB3R-3 isoform X1 [Rosa chinensis]	Q8H1P9.1	4.79e-78	RecName: Full=Transcription factor MYB3R-3; AltName: Full=Myb-related protein 3R-3 [Arabidopsis thaliana]	A0A251P5X5	4.32e-171	Uncharacterized protein OS=Prunus persica GN=PRUPE_5G093400 PE=4 SV=1	AT3G09370.2	5.02e-79	myb domain protein 3r-3
Ruulm.5G145200.3	Ru05	8726206	8730426	+	Ra_g21611.t1	5.48e-129	XP_024175371.1	0	transcription factor MYB3R-3 isoform X1 [Rosa chinensis]<>transcription factor MYB3R-3 isoform X1 [Rosa chinensis]<>transcription factor MYB3R-3 isoform X1 [Rosa chinensis]<>transcription factor MYB3R-3 isoform X1 [Rosa chinensis]<>transcription factor MYB3R-3 isoform X1 [Rosa chinensis]	XP_024175371.1	0	transcription factor MYB3R-3 isoform X1 [Rosa chinensis]<>transcription factor MYB3R-3 isoform X1 [Rosa chinensis]<>transcription factor MYB3R-3 isoform X1 [Rosa chinensis]<>transcription factor MYB3R-3 isoform X1 [Rosa chinensis]<>transcription factor MYB3R-3 isoform X1 [Rosa chinensis]	Q8H1P9.1	1.51e-78	RecName: Full=Transcription factor MYB3R-3; AltName: Full=Myb-related protein 3R-3 [Arabidopsis thaliana]	A0A251P5X5	4.55e-171	Uncharacterized protein OS=Prunus persica GN=PRUPE_5G093400 PE=4 SV=1	AT3G09370.1	1.72e-79	myb domain protein 3r-3
Ruulm.5G145300.1	Ru05	8730892	8733926	+	Ra_g21613.t1	0	XP_024173891.1	0	bifunctional UDP-glucose 4-epimerase and UDP-xylose 4-epimerase 1 [Rosa chinensis]<>putative isomerase [Rosa chinensis]	XP_024173891.1	0	bifunctional UDP-glucose 4-epimerase and UDP-xylose 4-epimerase 1 [Rosa chinensis]	B0M3E8.2	0	RecName: Full=Bifunctional UDP-glucose 4-epimerase and UDP-xylose 4-epimerase 1; AltName: Full=UDP-D-xylose 4-epimerase; AltName: Full=UDP-L-arabinose 4-epimerase; AltName: Full=UDP-galactose 4-epimerase 1; AltName: Full=UDP-glucose 4-epimerase 1; Short=PsUGE1 [Pisum sativum]	M5WML6	0	Uncharacterized protein OS=Prunus persica GN=PRUPE_5G093300 PE=3 SV=1	AT1G63180.1	0	UDP-D-glucose/UDP-D-galactose 4-epimerase 3
Ruulm.5G145400.1	Ru05	8736438	8738736	+	Ra_g21614.t1	0	XP_024174102.1	1.4e-165	heat stress transcription factor B-2b [Rosa chinensis]<>heat stress transcription factor B-2b [Rosa chinensis]<>putative transcription factor HSF-type-DNA-binding family [Rosa chinensis]	XP_024174102.1	6.27e-166	heat stress transcription factor B-2b [Rosa chinensis]<>heat stress transcription factor B-2b [Rosa chinensis]	Q9T0D3.1	1.02e-92	RecName: Full=Heat stress transcription factor B-2b; Short=AtHsfB2b; AltName: Full=AtHsf-11; AltName: Full=Heat shock factor protein 7; Short=HSF 7; AltName: Full=Heat shock transcription factor 7; Short=HSTF 7 [Arabidopsis thaliana]	A0A1B0VC60	2.81e-146	Heat shock factor B2b OS=Fragaria vesca PE=2 SV=1	AT4G11660.1	1.16e-93	winged-helix DNA-binding transcription factor family protein
Ruulm.5G145400.2	Ru05	8736438	8738736	+	Ra_g21614.t1	0	XP_024174102.1	1.4e-165	heat stress transcription factor B-2b [Rosa chinensis]<>heat stress transcription factor B-2b [Rosa chinensis]<>putative transcription factor HSF-type-DNA-binding family [Rosa chinensis]	XP_024174102.1	6.27e-166	heat stress transcription factor B-2b [Rosa chinensis]<>heat stress transcription factor B-2b [Rosa chinensis]	Q9T0D3.1	1.02e-92	RecName: Full=Heat stress transcription factor B-2b; Short=AtHsfB2b; AltName: Full=AtHsf-11; AltName: Full=Heat shock factor protein 7; Short=HSF 7; AltName: Full=Heat shock transcription factor 7; Short=HSTF 7 [Arabidopsis thaliana]	A0A1B0VC60	2.81e-146	Heat shock factor B2b OS=Fragaria vesca PE=2 SV=1	AT4G11660.1	1.16e-93	winged-helix DNA-binding transcription factor family protein
Ruulm.5G145500.1	Ru05	8749310	8750226	+	Ra_g21615.t1	1.28e-85	PRQ17803.1	2.37e-130	putative C2 domain-containing protein [Rosa chinensis]	XP_050378021.1	6.73e-123	uncharacterized protein LOC126795219 [Potentilla anserina]	Q58FX0.1	5.32e-11	RecName: Full=BON1-associated protein 2; AltName: Full=Protein BON1-ASSOCIATED PROTEIN 1-LIKE [Arabidopsis thaliana]	A0A251P7F4	7.46e-83	Uncharacterized protein OS=Prunus persica GN=PRUPE_5G093100 PE=4 SV=1	AT2G45760.1	6.06e-12	BON association protein 2
Ruulm.5G145600.1	Ru05	8751365	8763984	-	Ra_g21616.t1	0	XP_024170177.1	0	protein unc-13 homolog isoform X1 [Rosa chinensis]<>hypothetical protein RchiOBHm_Chr7g0198971 [Rosa chinensis]	XP_024170177.1	0	protein unc-13 homolog isoform X1 [Rosa chinensis]	Q8RX56.1	0	RecName: Full=Protein unc-13 homolog; AltName: Full=Protein PROTON ATPASE TRANSLOCATION CONTROL 1 [Arabidopsis thaliana]	A0A251P5W2	0	Uncharacterized protein OS=Prunus persica GN=PRUPE_5G093000 PE=4 SV=1	AT4G11670.4	0	DNA topoisomerase 4 subunit B (DUF810)
Ruulm.5G145700.1	Ru05	8764661	8767754	-	Ra_g21617.t3	0	XP_024169721.1	0	E3 ubiquitin-protein ligase At1g12760 isoform X2 [Rosa chinensis]	XP_024169721.1	0	E3 ubiquitin-protein ligase At1g12760 isoform X2 [Rosa chinensis]	Q93Z92.1	1.08e-170	RecName: Full=E3 ubiquitin-protein ligase At4g11680; AltName: Full=RING finger protein At4g11680; AltName: Full=RING-type E3 ubiquitin transferase At4g11680 [Arabidopsis thaliana]	A0A251P9E8	0	Uncharacterized protein OS=Prunus persica GN=PRUPE_5G092900 PE=4 SV=1	AT4G11680.1	1.23e-171	Zinc finger%2C C3HC4 type (RING finger) family protein
Ruulm.5G145700.2	Ru05	8764526	8767821	-	Ra_g21617.t2	0	XP_024169723.1	0	E3 ubiquitin-protein ligase At1g12760 isoform X4 [Rosa chinensis]<>putative transcription factor C2H2 family [Rosa chinensis]	XP_024169723.1	0	E3 ubiquitin-protein ligase At1g12760 isoform X4 [Rosa chinensis]	Q9LN71.1	7.54e-170	RecName: Full=E3 ubiquitin-protein ligase At1g12760; AltName: Full=RING finger protein At1g12760; AltName: Full=RING-type E3 ubiquitin transferase At1g12760 [Arabidopsis thaliana]	A0A251P5W0	0	Uncharacterized protein OS=Prunus persica GN=PRUPE_5G092900 PE=4 SV=1	AT1G12760.1	8.59e-171	Zinc finger%2C C3HC4 type (RING finger) family protein
Ruulm.5G145800.1	Ru05	8768750	8771809	+	Ra_g21619.t1	0	XP_024169724.1	0	replication factor C subunit 2 [Rosa chinensis]<>putative replication factor C subunit 1, P-loop containing nucleoside triphosphate hydrolase [Rosa chinensis]	XP_024169724.1	0	replication factor C subunit 2 [Rosa chinensis]	Q9CAM7.1	0	RecName: Full=Replication factor C subunit 2; Short=AtRFC2; AltName: Full=Activator 1 subunit 2; AltName: Full=Protein EMBRYO DEFECTIVE 2811 [Arabidopsis thaliana]	M5W470	0	Uncharacterized protein OS=Prunus persica GN=PRUPE_8G039600 PE=4 SV=1	AT1G63160.1	0	replication factor C 2
Ruulm.5G145900.1	Ru05	8772233	8773591	+	Ra_g21620.t1	5.74e-117	XP_050376931.1	3.75e-109	60S ribosomal protein L24 [Potentilla anserina]	XP_050376931.1	1.68e-109	60S ribosomal protein L24 [Potentilla anserina]	Q42347.2	2.66e-86	RecName: Full=Large ribosomal subunit protein eL24z; AltName: Full=60S ribosomal protein L24-1 [Arabidopsis thaliana]	A0A1S4B7M1	3.26e-92	60S ribosomal protein L24-like OS=Nicotiana tabacum GN=LOC107805336 PE=4 SV=1	AT2G36620.1	3.03e-87	ribosomal protein L24
Ruulm.5G146000.1	Ru05	8779277	8782203	+	Ra_g21621.t1	0	XP_024172599.1	0	RHOMBOID-like protein 2 [Rosa chinensis]<>putative peptidase S54, rhomboid [Rosa chinensis]	XP_024172599.1	0	RHOMBOID-like protein 2 [Rosa chinensis]	Q9CAN1.1	4.62e-147	RecName: Full=RHOMBOID-like protein 2; Short=AtRBL2 [Arabidopsis thaliana]	A0A2C9WAE8	0	Uncharacterized protein OS=Manihot esculenta GN=MANES_02G026500 PE=4 SV=1	AT1G63120.1	5.26e-148	RHOMBOID-like 2
Ruulm.5G146000.2	Ru05	8780577	8782203	+	Ra_g21621.t1	1.68e-156	XP_004298762.1	1.14e-151	PREDICTED: inactive rhomboid protein 1-like [Fragaria vesca subsp. vesca]	XP_004298762.1	5.14e-152	PREDICTED: inactive rhomboid protein 1-like [Fragaria vesca subsp. vesca]	Q9LYP1.1	1.31e-111	RecName: Full=RHOMBOID-like protein 3; Short=AtRBL3 [Arabidopsis thaliana]	A0A2C9WAE8	1.12e-129	Uncharacterized protein OS=Manihot esculenta GN=MANES_02G026500 PE=4 SV=1	AT5G07250.1	1.49e-112	RHOMBOID-like protein 3
Ruulm.5G146100.1	Ru05	8782218	8783936	-	Ra_g28791.t1	0	XP_024182567.1	0	LOW QUALITY PROTEIN: caffeoylshikimate esterase [Rosa chinensis]	XP_024182567.1	0	LOW QUALITY PROTEIN: caffeoylshikimate esterase [Rosa chinensis]	Q9C942.1	1.01e-179	RecName: Full=Caffeoylshikimate esterase; AltName: Full=Lysophospholipase 2; Short=LysoPL2 [Arabidopsis thaliana]	V4RZ89	0	Uncharacterized protein OS=Citrus clementina GN=CICLE_v10026080mg PE=4 SV=1	AT1G52760.1	1.15e-180	lysophospholipase 2
Ruulm.5G146200.1	Ru05	8786975	8788181	+	Ra_g21624.t1	0	XP_024173199.1	0	inositol oxygenase 1 [Rosa chinensis]<>putative inositol oxygenase [Rosa chinensis]	XP_024173199.1	0	inositol oxygenase 1 [Rosa chinensis]	Q8H1S0.1	1.2e-173	RecName: Full=Inositol oxygenase 4; AltName: Full=Myo-inositol oxygenase 4; Short=AtMIOX4; Short=MI oxygenase 4 [Arabidopsis thaliana]	A0A251NF13	0	Uncharacterized protein OS=Prunus persica GN=PRUPE_7G216300 PE=4 SV=1	AT4G26260.1	1.37e-174	myo-inositol oxygenase 4
Ruulm.5G146300.1	Ru05	8788210	8792395	-	Ra_g21625.t1	0	XP_024173198.1	0	protein IQ-DOMAIN 14 [Rosa chinensis]<>putative IQ motif, EF-hand binding protein [Rosa chinensis]	XP_024173198.1	0	protein IQ-DOMAIN 14 [Rosa chinensis]	Q2NNE0.1	1.69e-87	RecName: Full=Protein IQ-DOMAIN 22; Short=AtIQD22 [Arabidopsis thaliana]	M5WY06	0	Uncharacterized protein OS=Prunus persica GN=PRUPE_5G092600 PE=4 SV=1	AT4G23060.1	1.92e-88	IQ-domain 22
Ruulm.5G146400.1	Ru05	8799784	8804167	-	Ra_g21626.t1	0	XP_024173050.1	0	probable serine/threonine-protein kinase DDB_G0267514 [Rosa chinensis]	XP_024173050.1	0	probable serine/threonine-protein kinase DDB_G0267514 [Rosa chinensis]	Q9C9U5.1	7.75e-105	RecName: Full=Probable serine/threonine-protein kinase SIS8; AltName: Full=MAPKK kinase SIS8; AltName: Full=Protein SUGAR INSENSITIVE 8 [Arabidopsis thaliana]	A0A251P5Z4	0	Uncharacterized protein OS=Prunus persica GN=PRUPE_5G092500 PE=4 SV=1	AT4G23050.1	0	PAS domain-containing protein tyrosine kinase family protein
Ruulm.5G146500.1	Ru05	8805756	8812584	+	Ra_g21627.t1	0	XP_011464830.1	0	PREDICTED: protein HAPLESS 2-like [Fragaria vesca subsp. vesca]	XP_011464830.1	0	PREDICTED: protein HAPLESS 2-like [Fragaria vesca subsp. vesca]	F4JP36.1	0	RecName: Full=Protein HAPLESS 2; AltName: Full=GENERATIVE CELL SPECIFIC 1; Flags: Precursor [Arabidopsis thaliana]	A0A251P5U9	0	Uncharacterized protein OS=Prunus persica GN=PRUPE_5G092400 PE=4 SV=1	AT4G11720.1	0	hapless 2
Ruulm.5G146600.1	Ru05	8814476	8816210	+	Ra_g21628.t1	0	XP_034213614.1	0	BAHD acyltransferase At5g47980-like [Prunus dulcis]	XP_034213614.1	0	BAHD acyltransferase At5g47980-like [Prunus dulcis]	Q70PR7.2	9.69e-82	RecName: Full=Vinorine synthase [Rauvolfia serpentina]	A0A251PKH1	1.18e-178	Uncharacterized protein OS=Prunus persica GN=PRUPE_4G141500 PE=4 SV=1	AT3G26040.1	4.32e-104	HXXXD-type acyl-transferase family protein
Ruulm.5G146700.1	Ru05	8817400	8818779	+	Ra_g21628.t1	0	XP_020418110.1	0	BAHD acyltransferase At5g47980-like [Prunus persica]	XP_020418110.1	0	BAHD acyltransferase At5g47980-like [Prunus persica]	Q9FI40.1	1.69e-79	RecName: Full=BAHD acyltransferase At5g47980 [Arabidopsis thaliana]	A0A251PKH1	9.93e-179	Uncharacterized protein OS=Prunus persica GN=PRUPE_4G141500 PE=4 SV=1	AT3G26040.1	2.76e-106	HXXXD-type acyl-transferase family protein
Ruulm.5G146800.1	Ru05	8824817	8826196	+	Ra_g21628.t1	0	XP_020418110.1	0	BAHD acyltransferase At5g47980-like [Prunus persica]	XP_020418110.1	0	BAHD acyltransferase At5g47980-like [Prunus persica]	A0A2K8FQU5.1	3.99e-75	RecName: Full=Tabersonine-19-hydroxy-O-acetyltransferase [Catharanthus roseus]	A0A251PKH1	1.52e-177	Uncharacterized protein OS=Prunus persica GN=PRUPE_4G141500 PE=4 SV=1	AT3G26040.1	5.2e-104	HXXXD-type acyl-transferase family protein
Ruulm.5G146900.1	Ru05	8826967	8828518	-	Ra_g21629.t1	2.72e-106	XP_011463816.1	8.64e-100	PREDICTED: cytochrome P450 87A3-like [Fragaria vesca subsp. vesca]	XP_011463816.1	3.87e-100	PREDICTED: cytochrome P450 87A3-like [Fragaria vesca subsp. vesca]	Q7XU38.3	2.41e-74	RecName: Full=Cytochrome P450 87A3 [Oryza sativa Japonica Group]	A0A251P5V1	2.65e-92	Uncharacterized protein OS=Prunus persica GN=PRUPE_5G092000 PE=3 SV=1	AT1G12740.1	9.75e-86	cytochrome P450%2C family 87%2C subfamily A%2C polypeptide 2
Ruulm.5G147000.1	Ru05	8833813	8836105	-	Ra_g21629.t1	3.03e-143	XP_011463814.1	5.53e-136	PREDICTED: cytochrome P450 87A3-like isoform X2 [Fragaria vesca subsp. vesca]	XP_011463814.1	2.48e-136	PREDICTED: cytochrome P450 87A3-like isoform X2 [Fragaria vesca subsp. vesca]	Q7XU38.3	8.06e-88	RecName: Full=Cytochrome P450 87A3 [Oryza sativa Japonica Group]	A0A1S3VMB8	8.16e-124	cytochrome P450 87A3-like OS=Vigna radiata var. radiata GN=LOC106776550 PE=4 SV=1	AT1G12740.3	2.19e-104	cytochrome P450%2C family 87%2C subfamily A%2C polypeptide 2
Ruulm.5G147100.1	Ru05	8848914	8850215	+	Ra_g21628.t1	0	XP_020418110.1	1.33e-174	BAHD acyltransferase At5g47980-like [Prunus persica]	XP_020418110.1	5.95e-175	BAHD acyltransferase At5g47980-like [Prunus persica]	Q70PR7.2	7.83e-72	RecName: Full=Vinorine synthase [Rauvolfia serpentina]	A0A251PKH1	1.21e-160	Uncharacterized protein OS=Prunus persica GN=PRUPE_4G141500 PE=4 SV=1	AT3G26040.1	4.2e-97	HXXXD-type acyl-transferase family protein
Ruulm.5G147200.1	Ru05	8850878	8854621	-	Ra_g21629.t1	0	XP_011463816.1	0	PREDICTED: cytochrome P450 87A3-like [Fragaria vesca subsp. vesca]	XP_011463816.1	0	PREDICTED: cytochrome P450 87A3-like [Fragaria vesca subsp. vesca]	Q7XU38.3	0	RecName: Full=Cytochrome P450 87A3 [Oryza sativa Japonica Group]	A0A251P5V1	0	Uncharacterized protein OS=Prunus persica GN=PRUPE_5G092000 PE=3 SV=1	AT1G12740.1	0	cytochrome P450%2C family 87%2C subfamily A%2C polypeptide 2
Ruulm.5G147200.2	Ru05	8850945	8853261	-	Ra_g21629.t1	3.43e-157	XP_011463816.1	3.99e-150	PREDICTED: cytochrome P450 87A3-like [Fragaria vesca subsp. vesca]	XP_011463816.1	1.79e-150	PREDICTED: cytochrome P450 87A3-like [Fragaria vesca subsp. vesca]	Q7XU38.3	1.18e-105	RecName: Full=Cytochrome P450 87A3 [Oryza sativa Japonica Group]	A0A251P5V1	9.07e-140	Uncharacterized protein OS=Prunus persica GN=PRUPE_5G092000 PE=3 SV=1	AT1G12740.1	2.1e-126	cytochrome P450%2C family 87%2C subfamily A%2C polypeptide 2
Ruulm.5G147300.1	Ru05	8865650	8867029	+	Ra_g21628.t1	0	XP_020418110.1	0	BAHD acyltransferase At5g47980-like [Prunus persica]	XP_020418110.1	0	BAHD acyltransferase At5g47980-like [Prunus persica]	Q9FI40.1	5.65e-76	RecName: Full=BAHD acyltransferase At5g47980 [Arabidopsis thaliana]	A0A251PKH1	0	Uncharacterized protein OS=Prunus persica GN=PRUPE_4G141500 PE=4 SV=1	AT3G26040.1	1.05e-106	HXXXD-type acyl-transferase family protein
Ruulm.5G147400.1	Ru05	8872745	8876778	-	Ra_g21629.t1	0	XP_011463813.1	0	PREDICTED: cytochrome P450 87A3-like isoform X1 [Fragaria vesca subsp. vesca]	XP_011463813.1	0	PREDICTED: cytochrome P450 87A3-like isoform X1 [Fragaria vesca subsp. vesca]	Q7XU38.3	0	RecName: Full=Cytochrome P450 87A3 [Oryza sativa Japonica Group]	A0A251P5V1	0	Uncharacterized protein OS=Prunus persica GN=PRUPE_5G092000 PE=3 SV=1	AT1G12740.1	0	cytochrome P450%2C family 87%2C subfamily A%2C polypeptide 2
Ruulm.5G147500.1	Ru05	8881834	8884060	-	Ra_g21631.t1	0	XP_024168519.2	0	cytochrome P450 87A3 [Rosa chinensis]<>putative cytochrome P450 [Rosa chinensis]	XP_024168519.2	0	cytochrome P450 87A3 [Rosa chinensis]	Q7XU38.3	0	RecName: Full=Cytochrome P450 87A3 [Oryza sativa Japonica Group]	A0A251P5V1	0	Uncharacterized protein OS=Prunus persica GN=PRUPE_5G092000 PE=3 SV=1	AT1G12740.1	0	cytochrome P450%2C family 87%2C subfamily A%2C polypeptide 2
Ruulm.5G147600.1	Ru05	8889643	8891698	-	Ra_g21632.t1	4.09e-148	XP_024174304.1	8.63e-142	phosphatidylinositol glycan anchor biosynthesis class U protein [Rosa chinensis]<>putative GPI transamidase subunit PIG-U [Rosa chinensis]	XP_024174304.1	3.87e-142	phosphatidylinositol glycan anchor biosynthesis class U protein [Rosa chinensis]	Q8CHJ0.3	1.31e-38	RecName: Full=Phosphatidylinositol glycan anchor biosynthesis class U protein; AltName: Full=Cell division cycle protein 91-like 1; Short=Protein CDC91-like 1; AltName: Full=GPI transamidase component PIG-U [Cricetulus griseus]	M5WBS5	1.61e-132	Uncharacterized protein OS=Prunus persica GN=PRUPE_5G091900 PE=4 SV=1	AT1G63110.2	2.74e-107	GPI transamidase subunit PIG-U
Ruulm.5G147700.1	Ru05	8891699	8894728	-	Ra_g21632.t1	1.89e-157	XP_024174304.1	3.22e-146	phosphatidylinositol glycan anchor biosynthesis class U protein [Rosa chinensis]<>putative GPI transamidase subunit PIG-U [Rosa chinensis]	XP_024174304.1	1.44e-146	phosphatidylinositol glycan anchor biosynthesis class U protein [Rosa chinensis]	Q9H490.3	2.56e-16	RecName: Full=Phosphatidylinositol glycan anchor biosynthesis class U protein; AltName: Full=Cell division cycle protein 91-like 1; Short=Protein CDC91-like 1; AltName: Full=GPI transamidase component PIG-U [Homo sapiens]	M5WBS5	9.22e-129	Uncharacterized protein OS=Prunus persica GN=PRUPE_5G091900 PE=4 SV=1	AT1G63110.1	5.26e-106	GPI transamidase subunit PIG-U
Ruulm.5G147800.1	Ru05	8895593	8900518	+	Ra_g21633.t1	0	XP_024172497.1	0	plant UBX domain-containing protein 8 [Rosa chinensis]<>putative UBX domain-containing protein 2/7 [Rosa chinensis]	XP_024172497.1	0	plant UBX domain-containing protein 8 [Rosa chinensis]	F4JPR7.1	2.8e-138	RecName: Full=Plant UBX domain-containing protein 8; Short=PUX8; AltName: Full=Ara4-interacting protein; AltName: Full=Suppressor of ARA4-induced defect of ypt1; Short=SAY1 [Arabidopsis thaliana]	A0A251P7D8	0	Uncharacterized protein OS=Prunus persica GN=PRUPE_5G091800 PE=4 SV=1	AT4G11740.1	3.19e-139	Ubiquitin-like superfamily protein
Ruulm.5G147800.2	Ru05	8898253	8900384	+	Ra_g21633.t1	0	PQP96589.1	1.59e-170	plant UBX domain-containing protein 8 isoform X2 [Prunus yedoensis var. nudiflora]	XP_034214960.1	8.42e-169	plant UBX domain-containing protein 8 isoform X2 [Prunus dulcis]	F4JPR7.1	2.42e-93	RecName: Full=Plant UBX domain-containing protein 8; Short=PUX8; AltName: Full=Ara4-interacting protein; AltName: Full=Suppressor of ARA4-induced defect of ypt1; Short=SAY1 [Arabidopsis thaliana]	M5WBJ4	1.79e-169	Uncharacterized protein OS=Prunus persica GN=PRUPE_ppa004075mg PE=4 SV=1	AT4G11740.1	2.75e-94	Ubiquitin-like superfamily protein
Ruulm.5G147900.1	Ru05	8902875	8904859	+	Ra_g21634.t1	0	XP_024168535.1	0	scarecrow-like protein 28 [Rosa chinensis]<>putative transcription factor GRAS family [Rosa chinensis]	XP_024168535.1	0	scarecrow-like protein 28 [Rosa chinensis]	Q9CAN3.1	0	RecName: Full=Scarecrow-like protein 28; Short=AtSCL28; AltName: Full=GRAS family protein 8; Short=AtGRAS-8 [Arabidopsis thaliana]	M5WU02	0	Uncharacterized protein OS=Prunus persica GN=PRUPE_5G091700 PE=3 SV=1	AT1G63100.2	0	GRAS family transcription factor
Ruulm.5G148000.1	Ru05	8912267	8914807	+	Ra_g21636.t1	0	XP_040367795.1	0	F-box protein PP2-A12 isoform X1 [Rosa chinensis]	XP_040367795.1	0	F-box protein PP2-A12 isoform X1 [Rosa chinensis]	Q9LN77.1	1.3e-134	RecName: Full=F-box protein PP2-A12; AltName: Full=Protein PHLOEM PROTEIN 2-LIKE A12; Short=AtPP2-A12 [Arabidopsis thaliana]	M5WV13	0	Uncharacterized protein OS=Prunus persica GN=PRUPE_5G091600 PE=4 SV=1	AT1G12710.1	1.48e-135	phloem protein 2-A12
Ruulm.5G148000.2	Ru05	8912102	8914778	+	Ra_g21636.t1	0	XP_024173830.1	0	F-box protein PP2-A12 isoform X2 [Rosa chinensis]<>putative phloem protein [Rosa chinensis]	XP_024173830.1	0	F-box protein PP2-A12 isoform X2 [Rosa chinensis]	Q9LN77.1	2.16e-139	RecName: Full=F-box protein PP2-A12; AltName: Full=Protein PHLOEM PROTEIN 2-LIKE A12; Short=AtPP2-A12 [Arabidopsis thaliana]	M5WV13	0	Uncharacterized protein OS=Prunus persica GN=PRUPE_5G091600 PE=4 SV=1	AT1G12710.1	2.46e-140	phloem protein 2-A12
Ruulm.5G148100.1	Ru05	8915128	8919700	-	Ra_g21637.t1	0	XP_040365779.1	0	probable transcriptional regulator SLK2 [Rosa chinensis]	XP_040365779.1	0	probable transcriptional regulator SLK2 [Rosa chinensis]	Q94BP0.1	7.91e-108	RecName: Full=Probable transcriptional regulator SLK2; Short=AtSLK2; AltName: Full=Protein SEUSS-like 2 [Arabidopsis thaliana]	M5W936	0	Uncharacterized protein OS=Prunus persica GN=PRUPE_5G091500 PE=4 SV=1	AT5G62090.3	9.02e-109	SEUSS-like 2
Ruulm.5G148100.2	Ru05	8915128	8919700	-	Ra_g21637.t1	0	PRQ17822.1	0	putative LIM-domain binding protein/SEUSS [Rosa chinensis]	XP_040365779.1	0	probable transcriptional regulator SLK2 [Rosa chinensis]	Q94BP0.1	8.66e-108	RecName: Full=Probable transcriptional regulator SLK2; Short=AtSLK2; AltName: Full=Protein SEUSS-like 2 [Arabidopsis thaliana]	M5W936	0	Uncharacterized protein OS=Prunus persica GN=PRUPE_5G091500 PE=4 SV=1	AT5G62090.3	9.86e-109	SEUSS-like 2
Ruulm.5G148200.1	Ru05	8937902	8942658	+	Ra_g21639.t1	0	XP_024173636.1	0	lysophospholipid acyltransferase 1 [Rosa chinensis]<>putative 1-acylglycerophosphocholine O-acyltransferase [Rosa chinensis]	XP_024173636.1	0	lysophospholipid acyltransferase 1 [Rosa chinensis]	F4IDU4.1	0	RecName: Full=Lysophospholipid acyltransferase 1; Short=AtLPLAT1; AltName: Full=1-acylglycerophosphocholine O-acyltransferase; AltName: Full=1-acylglycerophosphoethanolamine O-acyltransferase; AltName: Full=1-acylglycerophosphoserine O-acyltransferase; AltName: Full=Lysophosphatidylcholine acyltransferase 1; Short=LPCAT1; AltName: Full=Lysophosphatidylethanolamine acyltransferase; Short=LPEAT; AltName: Full=Lysophosphatidylglycerol acyltransferase; Short=LPGAT; AltName: Full=Lysophosphatidylserine acyltransferase; Short=LPSAT [Arabidopsis thaliana]	M5WAH1	0	Uncharacterized protein OS=Prunus persica GN=PRUPE_5G091400 PE=3 SV=1	AT1G12640.1	0	MBOAT (membrane bound O-acyl transferase) family protein
Ruulm.5G148200.2	Ru05	8939655	8942504	+	Ra_g21639.t1	0	XP_024173636.1	0	lysophospholipid acyltransferase 1 [Rosa chinensis]<>putative 1-acylglycerophosphocholine O-acyltransferase [Rosa chinensis]	XP_024173636.1	0	lysophospholipid acyltransferase 1 [Rosa chinensis]	F4IDU4.1	3.96e-154	RecName: Full=Lysophospholipid acyltransferase 1; Short=AtLPLAT1; AltName: Full=1-acylglycerophosphocholine O-acyltransferase; AltName: Full=1-acylglycerophosphoethanolamine O-acyltransferase; AltName: Full=1-acylglycerophosphoserine O-acyltransferase; AltName: Full=Lysophosphatidylcholine acyltransferase 1; Short=LPCAT1; AltName: Full=Lysophosphatidylethanolamine acyltransferase; Short=LPEAT; AltName: Full=Lysophosphatidylglycerol acyltransferase; Short=LPGAT; AltName: Full=Lysophosphatidylserine acyltransferase; Short=LPSAT [Arabidopsis thaliana]	M5WAH1	0	Uncharacterized protein OS=Prunus persica GN=PRUPE_5G091400 PE=3 SV=1	AT1G12640.1	4.51e-155	MBOAT (membrane bound O-acyl transferase) family protein
Ruulm.5G148300.1	Ru05	8943808	8945107	+	Ra_g21640.t1	0	XP_024173331.1	0	BAG family molecular chaperone regulator 1 [Rosa chinensis]<>BAG family molecular chaperone regulator 1 [Rosa chinensis]<>BAG family molecular chaperone regulator 1 [Rosa chinensis]<>putative BAG domain-containing protein [Rosa chinensis]	XP_024173331.1	0	BAG family molecular chaperone regulator 1 [Rosa chinensis]<>BAG family molecular chaperone regulator 1 [Rosa chinensis]<>BAG family molecular chaperone regulator 1 [Rosa chinensis]	Q0WUQ1.1	2.61e-70	RecName: Full=BAG family molecular chaperone regulator 1; AltName: Full=Bcl-2-associated athanogene 1 [Arabidopsis thaliana]	V9IR13	0	BAG protein OS=Fragaria vesca GN=BAG2 PE=2 SV=1	AT5G52060.1	2.97e-71	BCL-2-associated athanogene 1
Ruulm.5G148400.1	Ru05	8955666	8957514	-	Ra_g21641.t1	0	XP_024173809.1	0	protein DETOXIFICATION 49 [Rosa chinensis]<>putative multi antimicrobial extrusion protein [Rosa chinensis]	XP_024173809.1	0	protein DETOXIFICATION 49 [Rosa chinensis]	O82752.1	0	RecName: Full=Protein DETOXIFICATION 49; Short=AtDTX49; AltName: Full=Multidrug and toxic compound extrusion protein 49; Short=MATE protein 49; AltName: Full=Protein NOVEL ION CARRIER 1; Short=Protein NIC1 [Arabidopsis thaliana]	A0A251P5T4	0	Protein DETOXIFICATION OS=Prunus persica GN=PRUPE_5G091200 PE=3 SV=1	AT4G23030.1	0	MATE efflux family protein
Ruulm.5G148500.1	Ru05	8960696	8962655	-	Ra_g21642.t1	0	XP_024174420.1	0	sugar carrier protein C [Rosa chinensis]<>putative major facilitator, sugar transporter, major facilitator superfamily [Rosa chinensis]	XP_024174420.1	0	sugar carrier protein C [Rosa chinensis]	Q41144.1	0	RecName: Full=Sugar carrier protein C [Ricinus communis]	M5WDN4	0	Uncharacterized protein OS=Prunus persica GN=PRUPE_5G090900 PE=3 SV=1	AT1G11260.1	0	sugar transporter 1
Ruulm.5G148600.1	Ru05	8968092	8968919	+	Ra_g21644.t1	5.33e-152	XP_024173453.1	4.14e-122	ethylene-responsive transcription factor ERF027 [Rosa chinensis]<>putative transcription factor AP2-EREBP family [Rosa chinensis]	XP_024173453.1	1.86e-122	ethylene-responsive transcription factor ERF027 [Rosa chinensis]	Q9FJ90.1	1.45e-45	RecName: Full=Ethylene-responsive transcription factor ERF025 [Arabidopsis thaliana]	A0A0M4KMA9	1.28e-72	AP2/EREBP family transcription factor-like protein 3 OS=Prunus pseudocerasus PE=2 SV=1	AT5G52020.1	1.66e-46	Integrase-type DNA-binding superfamily protein
Ruulm.5G148700.1	Ru05	8981864	8983106	+	Ra_g21645.t1	4.08e-175	XP_024170360.1	3.47e-124	dehydration-responsive element-binding protein 1E [Rosa chinensis]<>putative transcription factor AP2-EREBP family [Rosa chinensis]	XP_024170360.1	1.56e-124	dehydration-responsive element-binding protein 1E [Rosa chinensis]	Q9FJ93.1	9.82e-68	RecName: Full=Dehydration-responsive element-binding protein 1D; Short=Protein DREB1D; AltName: Full=C-repeat/dehydration-responsive element-binding factor 4; Short=C-repeat-binding factor 4; Short=CRT/DRE-binding factor 4 [Arabidopsis thaliana]	D2SMI7	6.54e-110	Dehydration-responsive element-binding protein 1A OS=Rosa hybrid cultivar PE=2 SV=1	AT5G51990.1	1.12e-68	C-repeat-binding factor 4
Ruulm.5G148800.1	Ru05	8994725	8997840	+	Ra_g21646.t1	0	XP_004300754.2	0	PREDICTED: uncharacterized protein LOC101297153 [Fragaria vesca subsp. vesca]	XP_004300754.2	0	PREDICTED: uncharacterized protein LOC101297153 [Fragaria vesca subsp. vesca]				A0A251P5Q7	9.87e-150	Uncharacterized protein OS=Prunus persica GN=PRUPE_5G089800 PE=4 SV=1	AT4G11780.1	2e-33	GAR2-like protein
Ruulm.5G148900.1	Ru05	8998699	9001599	+	Ra_g21647.t1	0	XP_004300753.1	0	PREDICTED: UDP-galactose/UDP-glucose transporter 4-like [Fragaria vesca subsp. vesca]	XP_004300753.1	0	PREDICTED: UDP-galactose/UDP-glucose transporter 4-like [Fragaria vesca subsp. vesca]	Q9LDX3.1	0	RecName: Full=UDP-galactose/UDP-glucose transporter 4; Short=AtUTr4 [Arabidopsis thaliana]	M5WUR3	0	Uncharacterized protein OS=Prunus persica GN=PRUPE_5G089700 PE=4 SV=1	AT1G12600.1	0	UDP-N-acetylglucosamine (UAA) transporter family
Ruulm.5G149000.1	Ru05	9002384	9008284	+	Ra_g21648.t1	0	XP_024172910.1	0	nuclear pore complex protein DDB_G0274915 [Rosa chinensis]<>putative PH domain-containing protein [Rosa chinensis]	XP_024172910.1	0	nuclear pore complex protein DDB_G0274915 [Rosa chinensis]				A0A251P7B2	0	Uncharacterized protein OS=Prunus persica GN=PRUPE_5G089600 PE=4 SV=1	AT4G11790.1	2.04e-125	Pleckstrin homology (PH) domain superfamily protein
Ruulm.5G149000.2	Ru05	9002460	9008285	+	Ra_g21648.t1	0	XP_024172910.1	0	nuclear pore complex protein DDB_G0274915 [Rosa chinensis]<>putative PH domain-containing protein [Rosa chinensis]	XP_024172910.1	0	nuclear pore complex protein DDB_G0274915 [Rosa chinensis]				A0A251P7B2	0	Uncharacterized protein OS=Prunus persica GN=PRUPE_5G089600 PE=4 SV=1	AT4G11790.1	7.27e-119	Pleckstrin homology (PH) domain superfamily protein
Ruulm.5G149100.1	Ru05	9009038	9012658	-	Ra_g21649.t1	0	XP_024172514.1	0	calcium-dependent protein kinase 26 [Rosa chinensis]<>calcium-dependent protein kinase 26 [Rosa chinensis]<>putative protein kinase CAMK-CDPK family [Rosa chinensis]	XP_024172514.1	0	calcium-dependent protein kinase 26 [Rosa chinensis]<>calcium-dependent protein kinase 26 [Rosa chinensis]	Q9FMP5.1	1.02e-94	RecName: Full=Calcium-dependent protein kinase 17 [Arabidopsis thaliana]	M5WF62	0	Uncharacterized protein OS=Prunus persica GN=PRUPE_5G089500 PE=4 SV=1	AT1G12580.1	0	phosphoenolpyruvate carboxylase-related kinase 1
Ruulm.5G149200.1	Ru05	9023458	9035040	+	Ra_g21651.t1	0	XP_024175180.1	0	DNA-directed RNA polymerase IV subunit 1 isoform X2 [Rosa chinensis]	XP_024175180.1	0	DNA-directed RNA polymerase IV subunit 1 isoform X2 [Rosa chinensis]	Q9LQ02.1	0	RecName: Full=DNA-directed RNA polymerase IV subunit 1; AltName: Full=DNA-directed RNA polymerase D subunit 1; Short=AtNRPD1a; Short=Nuclear RNA polymerase D 1a; AltName: Full=Protein RNA-DIRECTED DNA METHYLATION DEFECTIVE 3; AltName: Full=Protein SILENCING DEFECTIVE 4; AltName: Full=Protein SILENCING MOVEMENT DEFICIENT 2; AltName: Full=RNA polymerase IV subunit 1a; Short=POL IV 1a [Arabidopsis thaliana]	A0A251P5P8	0	DNA-directed RNA polymerase subunit OS=Prunus persica GN=PRUPE_5G089300 PE=3 SV=1	AT1G63020.2	0	nuclear RNA polymerase D1A
Ruulm.5G149300.1	Ru05	9046011	9049679	+	Ra_g21652.t1	0	XP_004298733.1	0	PREDICTED: SPX domain-containing membrane protein At4g11810-like [Fragaria vesca subsp. vesca]<>PREDICTED: SPX domain-containing membrane protein At4g11810-like [Fragaria vesca subsp. vesca]	XP_004298733.1	0	PREDICTED: SPX domain-containing membrane protein At4g11810-like [Fragaria vesca subsp. vesca]<>PREDICTED: SPX domain-containing membrane protein At4g11810-like [Fragaria vesca subsp. vesca]	Q93ZQ5.2	0	RecName: Full=SPX domain-containing membrane protein At4g22990 [Arabidopsis thaliana]	A0A251P5V2	0	Uncharacterized protein OS=Prunus persica GN=PRUPE_5G089200 PE=4 SV=1	AT4G22990.3	0	Major Facilitator Superfamily with SPX (SYG1/Pho81/XPR1) domain-containing protein
Ruulm.5G149400.1	Ru05	9050505	9053656	+	Ra_g21652.t1	0	KAH7514027.1	0	hypothetical protein FEM48_Zijuj11G0045000 [Ziziphus jujuba var. spinosa]	XP_015901882.1	0	SPX domain-containing membrane protein At4g22990-like [Ziziphus jujuba var. spinosa]	Q93ZQ5.2	1.87e-175	RecName: Full=SPX domain-containing membrane protein At4g22990 [Arabidopsis thaliana]	D7TW83	0	Uncharacterized protein OS=Vitis vinifera GN=VIT_02s0025g04540 PE=4 SV=1	AT4G11810.3	6.85e-177	Major Facilitator Superfamily with SPX (SYG1/Pho81/XPR1) domain-containing protein
Ruulm.5G149500.1	Ru05	9058504	9061257	+	Ra_g21653.t1	0	XP_024173825.1	0	protein HOTHEAD [Rosa chinensis]<>protein HOTHEAD [Rosa chinensis]<>protein HOTHEAD [Rosa chinensis]<>putative glucose-methanol-choline oxidoreductase, FAD/NAD(P)-binding domain-containing protein [Rosa chinensis]	XP_024173825.1	0	protein HOTHEAD [Rosa chinensis]<>protein HOTHEAD [Rosa chinensis]<>protein HOTHEAD [Rosa chinensis]	Q9S746.1	0	RecName: Full=Protein HOTHEAD; AltName: Full=Protein ADHESION OF CALYX EDGES; Flags: Precursor [Arabidopsis thaliana]	M5WLV7	0	Uncharacterized protein OS=Prunus persica GN=PRUPE_5G089100 PE=4 SV=1	AT1G12570.1	0	Glucose-methanol-choline (GMC) oxidoreductase family protein
Ruulm.5G149600.1	Ru05	9063812	9065055	+	Ra_g11048.t1	0	XP_024158527.1	0	protein OSB3, chloroplastic/mitochondrial [Rosa chinensis]<>putative primosome PriB/single-strand DNA-binding protein [Rosa chinensis]	XP_024158527.1	0	protein OSB3, chloroplastic/mitochondrial [Rosa chinensis]	Q8GXH3.2	1.47e-55	RecName: Full=Protein OSB2, chloroplastic; AltName: Full=Organellar single-stranded DNA-binding protein 2; AltName: Full=Protein FLORAL ABSCISSION ASSOCIATED; AltName: Full=Protein PLASTID TRANSCRIPTIONALLY ACTIVE 9; Flags: Precursor [Arabidopsis thaliana]	A0A251PIT3	1.37e-143	Uncharacterized protein OS=Prunus persica GN=PRUPE_4G108900 PE=4 SV=1	AT4G20010.1	1.67e-56	plastid transcriptionally active 9
Ruulm.5G149700.1	Ru05	9073399	9075517	+	Ra_g21655.t1	0	XP_024169075.1	0	molybdenum cofactor sulfurase [Rosa chinensis]	XP_024169075.1	0	molybdenum cofactor sulfurase [Rosa chinensis]	Q96EN8.2	2.2e-20	RecName: Full=Molybdenum cofactor sulfurase; Short=MCS; Short=MOS; Short=MoCo sulfurase; Short=hMCS; AltName: Full=Molybdenum cofactor sulfurtransferase [Homo sapiens]	M5WBZ1	0	Uncharacterized protein OS=Prunus persica GN=PRUPE_5G089000 PE=4 SV=1	AT5G51920.1	1.76e-178	Pyridoxal phosphate (PLP)-dependent transferases superfamily protein
Ruulm.5G149800.1	Ru05	9088045	9092479	+	Ra_g21656.t1	0	XP_050375485.1	0	hydroxymethylglutaryl-CoA synthase [Potentilla anserina]	XP_050375485.1	0	hydroxymethylglutaryl-CoA synthase [Potentilla anserina]	P54873.2	0	RecName: Full=Hydroxymethylglutaryl-CoA synthase; Short=HMG-CoA synthase; AltName: Full=3-hydroxy-3-methylglutaryl coenzyme A synthase; AltName: Full=Protein EMBRYO DEFECTIVE 2778; AltName: Full=Protein FLAKY POLLEN 1 [Arabidopsis thaliana]	M5WBQ8	0	3-hydroxy-3-methylglutaryl coenzyme A synthase OS=Prunus persica GN=PRUPE_5G088900 PE=3 SV=1	AT4G11820.2	0	hydroxymethylglutaryl-CoA synthase / HMG-CoA synthase / 3-hydroxy-3-methylglutaryl coenzyme A synthase
Ruulm.5G149800.2	Ru05	9089125	9092494	+	Ra_g21656.t1	0	XP_050375485.1	0	hydroxymethylglutaryl-CoA synthase [Potentilla anserina]	XP_050375485.1	0	hydroxymethylglutaryl-CoA synthase [Potentilla anserina]	P54873.2	0	RecName: Full=Hydroxymethylglutaryl-CoA synthase; Short=HMG-CoA synthase; AltName: Full=3-hydroxy-3-methylglutaryl coenzyme A synthase; AltName: Full=Protein EMBRYO DEFECTIVE 2778; AltName: Full=Protein FLAKY POLLEN 1 [Arabidopsis thaliana]	M5WBQ8	0	3-hydroxy-3-methylglutaryl coenzyme A synthase OS=Prunus persica GN=PRUPE_5G088900 PE=3 SV=1	AT4G11820.2	0	hydroxymethylglutaryl-CoA synthase / HMG-CoA synthase / 3-hydroxy-3-methylglutaryl coenzyme A synthase
Ruulm.5G149800.3	Ru05	9089687	9092651	+	Ra_g21656.t1	0	XP_050375485.1	0	hydroxymethylglutaryl-CoA synthase [Potentilla anserina]	XP_050375485.1	0	hydroxymethylglutaryl-CoA synthase [Potentilla anserina]	P54873.2	0	RecName: Full=Hydroxymethylglutaryl-CoA synthase; Short=HMG-CoA synthase; AltName: Full=3-hydroxy-3-methylglutaryl coenzyme A synthase; AltName: Full=Protein EMBRYO DEFECTIVE 2778; AltName: Full=Protein FLAKY POLLEN 1 [Arabidopsis thaliana]	M5WBQ8	0	3-hydroxy-3-methylglutaryl coenzyme A synthase OS=Prunus persica GN=PRUPE_5G088900 PE=3 SV=1	AT4G11820.3	0	hydroxymethylglutaryl-CoA synthase / HMG-CoA synthase / 3-hydroxy-3-methylglutaryl coenzyme A synthase
Ruulm.5G149800.4	Ru05	9090422	9092443	+	Ra_g21656.t1	0	XP_050375485.1	0	hydroxymethylglutaryl-CoA synthase [Potentilla anserina]	XP_050375485.1	0	hydroxymethylglutaryl-CoA synthase [Potentilla anserina]	P54873.2	9.71e-152	RecName: Full=Hydroxymethylglutaryl-CoA synthase; Short=HMG-CoA synthase; AltName: Full=3-hydroxy-3-methylglutaryl coenzyme A synthase; AltName: Full=Protein EMBRYO DEFECTIVE 2778; AltName: Full=Protein FLAKY POLLEN 1 [Arabidopsis thaliana]	M5WBQ8	0	3-hydroxy-3-methylglutaryl coenzyme A synthase OS=Prunus persica GN=PRUPE_5G088900 PE=3 SV=1	AT4G11820.3	1.31e-153	hydroxymethylglutaryl-CoA synthase / HMG-CoA synthase / 3-hydroxy-3-methylglutaryl coenzyme A synthase
Ruulm.5G149900.1	Ru05	9094180	9095586	+	Ra_g21657.t1	0	XP_024175154.1	0	transcription factor TCP9 [Rosa chinensis]<>putative transcription factor TCP family [Rosa chinensis]	XP_024175154.1	0	transcription factor TCP9 [Rosa chinensis]	O64647.1	1.59e-71	RecName: Full=Transcription factor TCP9 [Arabidopsis thaliana]	A0A1Q1NA27	0	PCF transcription factor 8 OS=Fragaria vesca PE=2 SV=1	AT2G45680.1	1.82e-72	TCP family transcription factor
Ruulm.5G150000.1	Ru05	9109688	9111624	+	Ra_g21658.t1	0	PRQ17862.1	0	putative F-box domain, FBD domain, leucine-rich repeat domain, L domain-containing protein [Rosa chinensis]	XP_004300749.1	0	PREDICTED: F-box/FBD/LRR-repeat protein At1g13570-like [Fragaria vesca subsp. vesca]	Q9FZ70.1	1.23e-55	RecName: Full=F-box/FBD/LRR-repeat protein At1g13570 [Arabidopsis thaliana]	M5XCA5	1.29e-109	Uncharacterized protein OS=Prunus persica GN=PRUPE_ppa006227mg PE=4 SV=1	AT1G13570.3	1.4e-56	F-box/RNI-like superfamily protein
Ruulm.5G150100.1	Ru05	9114086	9116097	+	Ra_g21658.t1	0	XP_004300748.1	4.52e-174	PREDICTED: F-box/FBD/LRR-repeat protein At1g13570-like [Fragaria vesca subsp. vesca]<>PREDICTED: F-box/FBD/LRR-repeat protein At1g13570-like [Fragaria vesca subsp. vesca]<>PREDICTED: F-box/FBD/LRR-repeat protein At1g13570-like [Fragaria vesca subsp. vesca]	XP_004300748.1	2.03e-174	PREDICTED: F-box/FBD/LRR-repeat protein At1g13570-like [Fragaria vesca subsp. vesca]<>PREDICTED: F-box/FBD/LRR-repeat protein At1g13570-like [Fragaria vesca subsp. vesca]<>PREDICTED: F-box/FBD/LRR-repeat protein At1g13570-like [Fragaria vesca subsp. vesca]	Q9FZ70.1	5.13e-34	RecName: Full=F-box/FBD/LRR-repeat protein At1g13570 [Arabidopsis thaliana]	A0A067GXG9	1.95e-78	Uncharacterized protein (Fragment) OS=Citrus sinensis GN=CISIN_1g0141502mg PE=4 SV=1	AT1G13570.3	5.84e-35	F-box/RNI-like superfamily protein
Ruulm.5G150200.1	Ru05	9129889	9131523	-	Ra_g21664.t1	0	XP_024171332.1	0	bifunctional dTDP-4-dehydrorhamnose 3,5-epimerase/dTDP-4-dehydrorhamnose reductase [Rosa chinensis]<>putative dTDP-4-dehydrorhamnose reductase, dTDP-4-dehydrorhamnose 3,5-epimerase [Rosa chinensis]	XP_024171332.1	0	bifunctional dTDP-4-dehydrorhamnose 3,5-epimerase/dTDP-4-dehydrorhamnose reductase [Rosa chinensis]	Q9LQ04.1	0	RecName: Full=Bifunctional dTDP-4-dehydrorhamnose 3,5-epimerase/dTDP-4-dehydrorhamnose reductase; AltName: Full=dTDP-L-rhamnose synthase [Arabidopsis thaliana]	M5WBB7	0	Uncharacterized protein OS=Prunus persica GN=PRUPE_5G088400 PE=4 SV=1	AT1G63000.1	0	nucleotide-rhamnose synthase/epimerase-reductase
Ruulm.5G150300.1	Ru05	9132697	9140539	-	Ra_g21665.t1	0	XP_024174079.1	0	phospholipase D beta 1 [Rosa chinensis]<>putative phospholipase D [Rosa chinensis]	XP_024174079.1	0	phospholipase D beta 1 [Rosa chinensis]	P93733.4	0	RecName: Full=Phospholipase D beta 1; Short=AtPLDbeta1; Short=PLD beta 1; Short=PLDbeta [Arabidopsis thaliana]	M5WZU9	0	Phospholipase D OS=Prunus persica GN=PRUPE_5G088300 PE=3 SV=1	AT2G42010.1	0	phospholipase D beta 1
Ruulm.5G150300.2	Ru05	9132732	9140325	-	Ra_g21665.t1	0	XP_024174079.1	0	phospholipase D beta 1 [Rosa chinensis]<>putative phospholipase D [Rosa chinensis]	XP_024174079.1	0	phospholipase D beta 1 [Rosa chinensis]	P93733.4	0	RecName: Full=Phospholipase D beta 1; Short=AtPLDbeta1; Short=PLD beta 1; Short=PLDbeta [Arabidopsis thaliana]	M5WZU9	0	Phospholipase D OS=Prunus persica GN=PRUPE_5G088300 PE=3 SV=1	AT2G42010.2	0	phospholipase D beta 1
Ruulm.5G150300.3	Ru05	9132876	9138225	-	Ra_g21665.t1	0	XP_024174079.1	0	phospholipase D beta 1 [Rosa chinensis]<>putative phospholipase D [Rosa chinensis]	XP_024174079.1	0	phospholipase D beta 1 [Rosa chinensis]	P93733.4	0	RecName: Full=Phospholipase D beta 1; Short=AtPLDbeta1; Short=PLD beta 1; Short=PLDbeta [Arabidopsis thaliana]	M5WZU9	0	Phospholipase D OS=Prunus persica GN=PRUPE_5G088300 PE=3 SV=1	AT2G42010.1	0	phospholipase D beta 1
Ruulm.5G150300.4	Ru05	9132749	9137212	-	Ra_g21665.t1	0	XP_050375681.1	0	phospholipase D beta 1 [Potentilla anserina]	XP_050375681.1	0	phospholipase D beta 1 [Potentilla anserina]	P93733.4	0	RecName: Full=Phospholipase D beta 1; Short=AtPLDbeta1; Short=PLD beta 1; Short=PLDbeta [Arabidopsis thaliana]	M5WZU9	0	Phospholipase D OS=Prunus persica GN=PRUPE_5G088300 PE=3 SV=1	AT2G42010.1	0	phospholipase D beta 1
Ruulm.5G150400.1	Ru05	9140695	9147518	-	Ra_g21665.t1	0	XP_011463799.1	0	PREDICTED: phospholipase D gamma 1-like [Fragaria vesca subsp. vesca]	XP_011463799.1	0	PREDICTED: phospholipase D gamma 1-like [Fragaria vesca subsp. vesca]	P93733.4	0	RecName: Full=Phospholipase D beta 1; Short=AtPLDbeta1; Short=PLD beta 1; Short=PLDbeta [Arabidopsis thaliana]	M5WZU9	0	Phospholipase D OS=Prunus persica GN=PRUPE_5G088300 PE=3 SV=1	AT2G42010.1	0	phospholipase D beta 1
Ruulm.5G150500.1	Ru05	9148666	9150658	-	Ra_g21667.t1	0	PRQ17876.1	0	putative protein kinase RLK-Pelle-LRR-III family [Rosa chinensis]	XP_024174397.1	0	L-type lectin-domain containing receptor kinase VIII.2 [Rosa chinensis]	Q9FHG4.1	9.56e-68	RecName: Full=Probable L-type lectin-domain containing receptor kinase S.7; Short=LecRK-S.7; Flags: Precursor [Arabidopsis thaliana]	M5WC28	0	Uncharacterized protein OS=Prunus persica GN=PRUPE_5G088200 PE=4 SV=1	AT5G55830.1	1.09e-68	Concanavalin A-like lectin protein kinase family protein
Ruulm.5G150600.1	Ru05	9157932	9161871	-	Ra_g21668.t1	0	XP_024171203.1	0	homeobox protein HD1 [Rosa chinensis]<>putative transcription factor Homobox-WOX family [Rosa chinensis]	XP_024171203.1	0	homeobox protein HD1 [Rosa chinensis]	Q9FPQ8.1	4.48e-164	RecName: Full=Homeobox protein knotted-1-like 7; AltName: Full=Protein IRREGULAR XYLEM 11; AltName: Full=Protein KNAT7 [Arabidopsis thaliana]	A0A2C9WAI5	0	Uncharacterized protein OS=Manihot esculenta GN=MANES_02G030500 PE=4 SV=1	AT1G62990.1	5.1e-165	homeobox knotted-like protein
Ruulm.5G150600.2	Ru05	9157903	9159951	-	Ra_g21668.t1	1.22e-112	XP_050379209.1	2.31e-107	homeobox protein HD1 [Potentilla anserina]	XP_050379209.1	1.04e-107	homeobox protein HD1 [Potentilla anserina]	P46606.1	2.05e-95	RecName: Full=Homeobox protein HD1 [Brassica napus]	M5WA76	2.99e-104	KNOPE7 OS=Prunus persica GN=KNOPE7 PE=2 SV=1	AT1G62990.1	2.32e-95	homeobox knotted-like protein
Ruulm.5G150700.1	Ru05	9167810	9175536	-	Ra_g21669.t1	0	XP_024173140.1	0	ubiquitin carboxyl-terminal hydrolase MINDY-1 [Rosa chinensis]<>putative ubiquitin interacting, MINDY deubiquitinase [Rosa chinensis]	XP_024173140.1	0	ubiquitin carboxyl-terminal hydrolase MINDY-1 [Rosa chinensis]	A3KQS4.1	9.87e-39	RecName: Full=Ubiquitin carboxyl-terminal hydrolase MINDY-1; AltName: Full=Deubiquitinating enzyme MINDY-1; AltName: Full=Protein FAM63A [Danio rerio]	M5WT77	0	Uncharacterized protein OS=Prunus persica GN=PRUPE_5G088000 PE=4 SV=1	AT4G11860.1	6.06e-114	FAM63A-like protein (DUF544)
Ruulm.5G150700.2	Ru05	9168045	9172486	-	Ra_g21669.t1	0	XP_024173140.1	0	ubiquitin carboxyl-terminal hydrolase MINDY-1 [Rosa chinensis]<>putative ubiquitin interacting, MINDY deubiquitinase [Rosa chinensis]	XP_024173140.1	0	ubiquitin carboxyl-terminal hydrolase MINDY-1 [Rosa chinensis]	Q6PDI6.1	1.36e-21	RecName: Full=Ubiquitin carboxyl-terminal hydrolase MINDY-2; AltName: Full=Deubiquitinating enzyme MINDY-2; AltName: Full=Protein FAM63B [Mus musculus]	M5WT77	0	Uncharacterized protein OS=Prunus persica GN=PRUPE_5G088000 PE=4 SV=1	AT4G11860.1	2.53e-95	FAM63A-like protein (DUF544)
Ruulm.5G150800.1	Ru05	9180261	9185290	+	Ra_g21670.t1	5.54e-109	XP_050376792.1	1.37e-119	agamous-like MADS-box protein AGL19 isoform X2 [Potentilla anserina]	XP_050376792.1	6.15e-120	agamous-like MADS-box protein AGL19 isoform X2 [Potentilla anserina]	O82743.1	2.55e-76	RecName: Full=Agamous-like MADS-box protein AGL19 [Arabidopsis thaliana]	A0A251P5Q5	1.71e-103	Uncharacterized protein OS=Prunus persica GN=PRUPE_5G087500 PE=4 SV=1	AT4G22950.3	2.91e-77	AGAMOUS-like 19
Ruulm.5G150900.1	Ru05	9189183	9192374	+	Ra_g21671.t1	0	XP_050376875.1	1.35e-171	protein STAY-GREEN homolog, chloroplastic-like [Potentilla anserina]	XP_050376875.1	6.05e-172	protein STAY-GREEN homolog, chloroplastic-like [Potentilla anserina]	A9YF60.2	4.2e-129	RecName: Full=Protein STAY-GREEN homolog, chloroplastic; Short=CaSGR; AltName: Full=Protein CHLOROPHYLL RETAINER; Flags: Precursor [Capsicum annuum]	M5WMZ9	6.64e-155	Uncharacterized protein OS=Prunus persica GN=PRUPE_5G087400 PE=4 SV=1	AT4G22920.2	2.97e-127	non-yellowing 1
Ruulm.5G150900.2	Ru05	9189251	9192307	+	Ra_g21671.t1	1.03e-114	XP_050376875.1	1.44e-101	protein STAY-GREEN homolog, chloroplastic-like [Potentilla anserina]	XP_050376875.1	6.44e-102	protein STAY-GREEN homolog, chloroplastic-like [Potentilla anserina]	A9YF60.2	1.04e-83	RecName: Full=Protein STAY-GREEN homolog, chloroplastic; Short=CaSGR; AltName: Full=Protein CHLOROPHYLL RETAINER; Flags: Precursor [Capsicum annuum]	M5WMZ9	8.24e-95	Uncharacterized protein OS=Prunus persica GN=PRUPE_5G087400 PE=4 SV=1	AT4G22920.2	2.44e-82	non-yellowing 1
Ruulm.5G150900.3	Ru05	9190174	9192373	+	Ra_g21671.t1	2.66e-96	XP_050376875.1	3.81e-84	protein STAY-GREEN homolog, chloroplastic-like [Potentilla anserina]	XP_050376875.1	1.71e-84	protein STAY-GREEN homolog, chloroplastic-like [Potentilla anserina]	A9YF60.2	7.88e-62	RecName: Full=Protein STAY-GREEN homolog, chloroplastic; Short=CaSGR; AltName: Full=Protein CHLOROPHYLL RETAINER; Flags: Precursor [Capsicum annuum]	M5WMZ9	4.3e-73	Uncharacterized protein OS=Prunus persica GN=PRUPE_5G087400 PE=4 SV=1	AT4G22920.2	5.71e-61	non-yellowing 1
Ruulm.5G151000.1	Ru05	9192463	9197140	-	Ra_g21672.t1	0	XP_024170389.1	0	protein FIZZY-RELATED 2 [Rosa chinensis]<>putative transcription factor WD40-like family [Rosa chinensis]	XP_024170389.1	0	protein FIZZY-RELATED 2 [Rosa chinensis]	Q9M7I2.1	0	RecName: Full=B-type cell cycle switch protein ccs52A; Short=MtCcs52A [Medicago truncatula]	M5WFD3	0	Uncharacterized protein OS=Prunus persica GN=PRUPE_5G087300 PE=4 SV=1	AT4G22910.1	0	FIZZY-related 2
Ruulm.5G151100.1	Ru05	9199303	9200778	-	Ra_g21673.t1	0	XP_050378014.1	0	uncharacterized protein LOC126795211 [Potentilla anserina]	XP_050378014.1	0	uncharacterized protein LOC126795211 [Potentilla anserina]				A0A251P5K3	0	Uncharacterized protein OS=Prunus persica GN=PRUPE_5G087200 PE=4 SV=1	AT4G22900.1	5.86e-104	transmembrane protein%2C putative (DUF1191)
Ruulm.5G151200.1	Ru05	9201947	9203506	-	Ra_g21674.t1	0	XP_050377121.1	5.07e-172	expansin-A7 [Potentilla anserina]	XP_050377121.1	2.28e-172	expansin-A7 [Potentilla anserina]	Q9LN94.1	5.74e-129	RecName: Full=Expansin-A7; Short=AtEXPA7; AltName: Full=Alpha-expansin-7; Short=At-EXP7; Short=AtEx7; AltName: Full=Ath-ExpAlpha-1.26; Flags: Precursor [Arabidopsis thaliana]	M5WF77	1.09e-168	Uncharacterized protein OS=Prunus persica GN=PRUPE_5G087100 PE=4 SV=1	AT1G12560.1	6.54e-130	expansin A7
Ruulm.5G151300.1	Ru05	9212194	9214586	+	Ra_g21675.t1	5.51e-123	XP_008448944.1	4.5e-87	histone deacetylase complex subunit SAP18-like [Cucumis melo]<>histone deacetylase complex subunit SAP18-like [Cucumis melo var. makuwa]	XP_008448944.1	2.02e-87	histone deacetylase complex subunit SAP18-like [Cucumis melo]	O64644.1	9.13e-60	RecName: Full=Histone deacetylase complex subunit SAP18; AltName: Full=18 kDa Sin3-associated polypeptide [Arabidopsis thaliana]	A0A1S3BLT9	6.45e-88	histone deacetylase complex subunit SAP18-like OS=Cucumis melo GN=LOC103490959 PE=4 SV=1	AT2G45640.1	1.04e-60	SIN3 associated polypeptide P18
Ruulm.5G151300.2	Ru05	9212187	9214588	+	Ra_g21675.t1	5.51e-123	XP_008448944.1	4.5e-87	histone deacetylase complex subunit SAP18-like [Cucumis melo]<>histone deacetylase complex subunit SAP18-like [Cucumis melo var. makuwa]	XP_008448944.1	2.02e-87	histone deacetylase complex subunit SAP18-like [Cucumis melo]	O64644.1	9.13e-60	RecName: Full=Histone deacetylase complex subunit SAP18; AltName: Full=18 kDa Sin3-associated polypeptide [Arabidopsis thaliana]	A0A1S3BLT9	6.45e-88	histone deacetylase complex subunit SAP18-like OS=Cucumis melo GN=LOC103490959 PE=4 SV=1	AT2G45640.1	1.04e-60	SIN3 associated polypeptide P18
Ruulm.5G151400.1	Ru05	9214618	9218069	-	Ra_g21676.t1	0	XP_024175249.1	0	PGR5-like protein 1A, chloroplastic [Rosa chinensis]<>hypothetical protein RchiOBHm_Chr7g0199911 [Rosa chinensis]	XP_024175249.1	0	PGR5-like protein 1A, chloroplastic [Rosa chinensis]	Q8H112.1	3.15e-163	RecName: Full=PGR5-like protein 1A, chloroplastic; AltName: Full=Ferredoxin-plastoquinone reductase 1; Flags: Precursor [Arabidopsis thaliana]	M5WSX5	0	Uncharacterized protein OS=Prunus persica GN=PRUPE_5G086900 PE=4 SV=1	AT4G22890.5	4.86e-165	PGR5-LIKE A
Ruulm.5G151400.2	Ru05	9214649	9217090	-	Ra_g21676.t1	1.91e-171	XP_050377460.1	1.78e-159	PGR5-like protein 1B, chloroplastic [Potentilla anserina]	XP_050377460.1	7.98e-160	PGR5-like protein 1B, chloroplastic [Potentilla anserina]	Q8H112.1	6.27e-145	RecName: Full=PGR5-like protein 1A, chloroplastic; AltName: Full=Ferredoxin-plastoquinone reductase 1; Flags: Precursor [Arabidopsis thaliana]	M5WSX5	8.81e-154	Uncharacterized protein OS=Prunus persica GN=PRUPE_5G086900 PE=4 SV=1	AT4G22890.4	4.01e-146	PGR5-LIKE A
Ruulm.5G151500.1	Ru05	9228592	9230458	+	Ra_g21681.t1	0	AXY97021.1	0	anthocyanidin synthase [Rubus idaeus]	XP_024173463.1	0	leucoanthocyanidin dioxygenase [Rosa chinensis]	P51091.1	0	RecName: Full=Leucoanthocyanidin dioxygenase; Short=LDOX; Short=Leucocyanidin oxygenase; AltName: Full=Anthocyanidin synthase; AltName: Full=Leucoanthocyanidin hydroxylase [Malus domestica]	A0A1S5VYV1	0	Anthocyanidin synthase OS=Rubus idaeus GN=ans PE=3 SV=1	AT4G22880.3	0	leucoanthocyanidin dioxygenase
Ruulm.5G151500.2	Ru05	9229624	9230345	+	Ra_g21681.t1	7.29e-139	AXY97021.1	1.95e-134	anthocyanidin synthase [Rubus idaeus]	XP_024173463.1	8e-120	leucoanthocyanidin dioxygenase [Rosa chinensis]	P51091.1	5.6e-115	RecName: Full=Leucoanthocyanidin dioxygenase; Short=LDOX; Short=Leucocyanidin oxygenase; AltName: Full=Anthocyanidin synthase; AltName: Full=Leucoanthocyanidin hydroxylase [Malus domestica]	A0A1S5VYV1	5.14e-135	Anthocyanidin synthase OS=Rubus idaeus GN=ans PE=3 SV=1	AT4G22880.3	5.04e-108	leucoanthocyanidin dioxygenase
Ruulm.5G151500.3	Ru05	9229714	9230339	+	Ra_g21681.t1	8.54e-121	AXY97021.1	4.74e-116	anthocyanidin synthase [Rubus idaeus]	XP_004298720.1	9.35e-107	PREDICTED: leucoanthocyanidin dioxygenase [Fragaria vesca subsp. vesca]	P51091.1	8.85e-99	RecName: Full=Leucoanthocyanidin dioxygenase; Short=LDOX; Short=Leucocyanidin oxygenase; AltName: Full=Anthocyanidin synthase; AltName: Full=Leucoanthocyanidin hydroxylase [Malus domestica]	A0A1S5VYV1	1.06e-116	Anthocyanidin synthase OS=Rubus idaeus GN=ans PE=3 SV=1	AT4G22880.3	2.17e-93	leucoanthocyanidin dioxygenase
Ruulm.5G151600.1	Ru05	9239950	9241157	-	Ra_g21683.t1	0	WKE35192.1	2.88e-134	basic helix-loop-helix family protein [Rosa persica]	XP_024168554.1	3.26e-130	transcription factor bHLH120 [Rosa chinensis]<>transcription factor bHLH120 [Rosa chinensis]	Q9FLI0.2	2.56e-43	RecName: Full=Transcription factor bHLH120; AltName: Full=Basic helix-loop-helix protein 120; Short=AtbHLH120; Short=bHLH 120; AltName: Full=Transcription factor EN 4; AltName: Full=bHLH transcription factor bHLH120 [Arabidopsis thaliana]	W9S6M4	1.69e-53	Uncharacterized protein OS=Morus notabilis GN=L484_023154 PE=4 SV=1	AT5G51790.1	2.92e-44	basic helix-loop-helix (bHLH) DNA-binding superfamily protein
Ruulm.5G151700.1	Ru05	9246497	9252974	+	Ra_g21684.t1	0	XP_004298719.1	0	PREDICTED: YTH domain-containing protein 1 isoform X1 [Fragaria vesca subsp. vesca]	XP_004298719.1	0	PREDICTED: YTH domain-containing protein 1 isoform X1 [Fragaria vesca subsp. vesca]	Q0DA50.1	5.69e-35	RecName: Full=Zinc finger CCCH domain-containing protein 45; Short=OsC3H45 [Oryza sativa Japonica Group]	A0A251P5M0	0	Uncharacterized protein OS=Prunus persica GN=PRUPE_5G086300 PE=4 SV=1	AT4G11970.5	3.08e-128	YTH family protein
Ruulm.5G151700.2	Ru05	9247706	9252913	+	Ra_g21684.t1	0	XP_004298719.1	2.41e-172	PREDICTED: YTH domain-containing protein 1 isoform X1 [Fragaria vesca subsp. vesca]	XP_004298719.1	1.08e-172	PREDICTED: YTH domain-containing protein 1 isoform X1 [Fragaria vesca subsp. vesca]	A9LNK9.1	1.77e-23	RecName: Full=30-kDa cleavage and polyadenylation specificity factor 30; AltName: Full=Protein OXIDATIVE STRESS TOLERANT 6; AltName: Full=Zinc finger CCCH domain-containing protein 11; Short=AtC3H11 [Arabidopsis thaliana]	A0A251P5J1	5.26e-149	Uncharacterized protein OS=Prunus persica GN=PRUPE_5G086300 PE=4 SV=1	AT4G11970.6	1.06e-93	YTH family protein
Ruulm.5G151700.3	Ru05	9249995	9252883	+	Ra_g21684.t1	8.15e-172	XP_004298719.1	3.76e-155	PREDICTED: YTH domain-containing protein 1 isoform X1 [Fragaria vesca subsp. vesca]	XP_004298719.1	1.69e-155	PREDICTED: YTH domain-containing protein 1 isoform X1 [Fragaria vesca subsp. vesca]	A9LNK9.1	2.35e-16	RecName: Full=30-kDa cleavage and polyadenylation specificity factor 30; AltName: Full=Protein OXIDATIVE STRESS TOLERANT 6; AltName: Full=Zinc finger CCCH domain-containing protein 11; Short=AtC3H11 [Arabidopsis thaliana]	A0A251P5M8	5.41e-131	Uncharacterized protein OS=Prunus persica GN=PRUPE_5G086300 PE=4 SV=1	AT4G11970.6	1.15e-77	YTH family protein
Ruulm.5G151800.1	Ru05	9253237	9254351	+	Ra_g21685.t1	1.05e-61	XP_024173137.1	6.46e-117	uncharacterized protein LOC112179058 [Rosa chinensis]<>hypothetical protein RchiOBHm_Chr7g0200111 [Rosa chinensis]	XP_024173137.1	2.9e-117	uncharacterized protein LOC112179058 [Rosa chinensis]				M5WBQ9	4.23e-106	Uncharacterized protein OS=Prunus persica GN=PRUPE_5G086200 PE=4 SV=1	AT1G12530.1	1.32e-48	hypothetical protein
Ruulm.5G151900.1	Ru05	9255185	9257443	-	Ra_g7632.t1	0	XP_024173136.1	0	subtilisin-like protease 4 [Rosa chinensis]	XP_024173136.1	0	subtilisin-like protease 4 [Rosa chinensis]	A9QY38.1	0	RecName: Full=Subtilisin-like protease 4; Short=SbtM4; Short=Subtilase 4; Flags: Precursor [Lotus japonicus]	M5WE04	0	Uncharacterized protein OS=Prunus persica GN=PRUPE_ppa002068mg PE=4 SV=1	AT1G04110.1	0	Subtilase family protein
Ruulm.5G152000.1	Ru05	9259032	9261344	-	Ra_g21689.t1	0	XP_024169288.1	0	subtilisin-like protease [Rosa chinensis]<>subtilisin-like protease [Rosa chinensis]<>putative cucumisin [Rosa chinensis]<>putative cucumisin [Rosa chinensis]	XP_024169288.1	0	subtilisin-like protease [Rosa chinensis]<>subtilisin-like protease [Rosa chinensis]	A9QY39.1	0	RecName: Full=Subtilisin-like protease 3; Short=SbtM3; Short=Subtilase 3; Flags: Precursor [Lotus japonicus]	M5W8R7	0	Uncharacterized protein OS=Prunus persica GN=PRUPE_ppa026788mg PE=4 SV=1	AT1G04110.1	0	Subtilase family protein
Ruulm.5G152100.1	Ru05	9262802	9265096	-	Ra_g7632.t1	0	XP_024164089.1	0	subtilisin-like protease [Rosa chinensis]<>putative cucumisin [Rosa chinensis]	XP_024164089.1	0	subtilisin-like protease [Rosa chinensis]	A9QY38.1	0	RecName: Full=Subtilisin-like protease 4; Short=SbtM4; Short=Subtilase 4; Flags: Precursor [Lotus japonicus]	M5W8R7	0	Uncharacterized protein OS=Prunus persica GN=PRUPE_ppa026788mg PE=4 SV=1	AT5G67360.1	0	Subtilase family protein
Ruulm.5G152200.1	Ru05	9271651	9274520	+	Ra_g21697.t1	8.75e-67	XP_004298717.1	0	PREDICTED: copper chaperone for superoxide dismutase, chloroplastic/cytosolic [Fragaria vesca subsp. vesca]	XP_004298717.1	0	PREDICTED: copper chaperone for superoxide dismutase, chloroplastic/cytosolic [Fragaria vesca subsp. vesca]	Q9LD47.1	1.33e-132	RecName: Full=Copper chaperone for superoxide dismutase, chloroplastic/cytosolic; Short=AtCCS; AltName: Full=Superoxide dismutase copper chaperone; Flags: Precursor [Arabidopsis thaliana]	A0A251P5I3	4.33e-175	Uncharacterized protein OS=Prunus persica GN=PRUPE_5G084900 PE=4 SV=1	AT1G12520.1	1.51e-133	copper chaperone for SOD1
Ruulm.5G152200.2	Ru05	9271666	9274520	+	Ra_g21697.t1	5.71e-29	XP_024168786.1	2.39e-157	copper chaperone for superoxide dismutase, chloroplastic/cytosolic [Rosa chinensis]<>putative superoxide dismutase, copper/zinc binding domain, heavy metal-associated domain, HMA [Rosa chinensis]	XP_024168786.1	1.07e-157	copper chaperone for superoxide dismutase, chloroplastic/cytosolic [Rosa chinensis]	Q9LD47.1	2.84e-126	RecName: Full=Copper chaperone for superoxide dismutase, chloroplastic/cytosolic; Short=AtCCS; AltName: Full=Superoxide dismutase copper chaperone; Flags: Precursor [Arabidopsis thaliana]	A0A251P5I3	2.63e-149	Uncharacterized protein OS=Prunus persica GN=PRUPE_5G084900 PE=4 SV=1	AT1G12520.1	3.23e-127	copper chaperone for SOD1
Ruulm.5G152300.1	Ru05	9274598	9276935	-	Ra_g21698.t1	6.73e-124	XP_004300733.1	0	PREDICTED: nudix hydrolase 14, chloroplastic [Fragaria vesca subsp. vesca]	XP_004300733.1	0	PREDICTED: nudix hydrolase 14, chloroplastic [Fragaria vesca subsp. vesca]	Q9SZ63.2	1.04e-153	RecName: Full=Nudix hydrolase 14, chloroplastic; Short=AtNUDT14; AltName: Full=ADP-sugar diphosphatase; Short=AtASPP; Flags: Precursor [Arabidopsis thaliana]	M5WMS9	2.69e-176	Uncharacterized protein OS=Prunus persica GN=PRUPE_5G084800 PE=4 SV=1	AT4G11980.1	1.18e-154	nudix hydrolase homolog 14
Ruulm.5G152300.2	Ru05	9274596	9276876	-	Ra_g21698.t1	4.42e-107	ONI06844.1	6.71e-153	hypothetical protein PRUPE_5G084800 [Prunus persica]	XP_004300733.1	8.01e-152	PREDICTED: nudix hydrolase 14, chloroplastic [Fragaria vesca subsp. vesca]	Q9SZ63.2	6.77e-126	RecName: Full=Nudix hydrolase 14, chloroplastic; Short=AtNUDT14; AltName: Full=ADP-sugar diphosphatase; Short=AtASPP; Flags: Precursor [Arabidopsis thaliana]	A0A251P5G5	9.62e-154	Uncharacterized protein OS=Prunus persica GN=PRUPE_5G084800 PE=4 SV=1	AT4G11980.1	7.71e-127	nudix hydrolase homolog 14
Ruulm.5G152300.3	Ru05	9274643	9276880	-	Ra_g21698.t1	8.48e-91	XP_004300733.1	7.26e-156	PREDICTED: nudix hydrolase 14, chloroplastic [Fragaria vesca subsp. vesca]	XP_004300733.1	3.26e-156	PREDICTED: nudix hydrolase 14, chloroplastic [Fragaria vesca subsp. vesca]	Q9SZ63.2	1.42e-129	RecName: Full=Nudix hydrolase 14, chloroplastic; Short=AtNUDT14; AltName: Full=ADP-sugar diphosphatase; Short=AtASPP; Flags: Precursor [Arabidopsis thaliana]	M5WMS9	1.74e-151	Uncharacterized protein OS=Prunus persica GN=PRUPE_5G084800 PE=4 SV=1	AT4G11980.1	1.62e-130	nudix hydrolase homolog 14
Ruulm.5G152400.1	Ru05	9277504	9279364	+	Ra_g18677.t1	0	XP_024168684.1	0	geraniol 8-hydroxylase isoform X1 [Rosa chinensis]	XP_024168684.1	0	geraniol 8-hydroxylase isoform X1 [Rosa chinensis]	Q8VWZ7.1	0	RecName: Full=Geraniol 8-hydroxylase; AltName: Full=Cytochrome P450 76B6; AltName: Full=Geraniol 10-hydroxylase; Short=CrG10H [Catharanthus roseus]	M5WCV5	0	Uncharacterized protein OS=Prunus persica GN=PRUPE_5G084700 PE=3 SV=1	AT2G45550.1	3.29e-161	cytochrome P450%2C family 76%2C subfamily C%2C polypeptide 4
Ruulm.5G152500.1	Ru05	9288240	9291194	+	Ra_g18677.t1	0	XP_024168684.1	0	geraniol 8-hydroxylase isoform X1 [Rosa chinensis]	XP_024168684.1	0	geraniol 8-hydroxylase isoform X1 [Rosa chinensis]	Q8VWZ7.1	0	RecName: Full=Geraniol 8-hydroxylase; AltName: Full=Cytochrome P450 76B6; AltName: Full=Geraniol 10-hydroxylase; Short=CrG10H [Catharanthus roseus]	M5WCV5	0	Uncharacterized protein OS=Prunus persica GN=PRUPE_5G084700 PE=3 SV=1	AT2G45550.1	1.4e-171	cytochrome P450%2C family 76%2C subfamily C%2C polypeptide 4
Ruulm.5G152600.1	Ru05	9292581	9294516	+	Ra_g18677.t1	2.92e-122	XP_024173845.1	1.83e-180	geraniol 8-hydroxylase [Rosa chinensis]<>putative geraniol 8-hydroxylase [Rosa chinensis]	XP_024173845.1	0	geraniol 8-hydroxylase [Rosa chinensis]	D1MI46.1	3.38e-112	RecName: Full=Geraniol 8-hydroxylase; AltName: Full=Cytochrome P450 76B10; AltName: Full=Geraniol 10-hydroxylase; Short=SmG10H [Swertia mussotii]	M5WCV5	2.12e-166	Uncharacterized protein OS=Prunus persica GN=PRUPE_5G084700 PE=3 SV=1	AT2G45550.1	1.74e-91	cytochrome P450%2C family 76%2C subfamily C%2C polypeptide 4
Ruulm.5G152700.1	Ru05	9296243	9298053	+	Ra_g21703.t1	0	XP_040366998.1	0	LOW QUALITY PROTEIN: probable sugar phosphate/phosphate translocator At1g12500 [Rosa chinensis]	XP_040366998.1	0	LOW QUALITY PROTEIN: probable sugar phosphate/phosphate translocator At1g12500 [Rosa chinensis]	Q9LDH3.1	0	RecName: Full=Probable sugar phosphate/phosphate translocator At1g12500 [Arabidopsis thaliana]	M5WB13	0	Uncharacterized protein OS=Prunus persica GN=PRUPE_5G084500 PE=4 SV=1	AT1G12500.1	0	Nucleotide-sugar transporter family protein
Ruulm.5G152800.1	Ru05	9300541	9301095	-	Ra_g21709.t1	1.09e-75	XP_024171579.2	1.73e-77	blue copper protein 1b [Rosa chinensis]	XP_024171579.2	7.78e-78	blue copper protein 1b [Rosa chinensis]	A0A072U307.1	3.91e-50	RecName: Full=Blue copper protein 1b; Short=MtBcp1b; Flags: Precursor [Medicago truncatula]	M5WD35	8.87e-69	Uncharacterized protein OS=Prunus persica GN=PRUPE_ppa016298mg PE=4 SV=1	AT3G17675.1	7.52e-32	Cupredoxin superfamily protein
Ruulm.5G152900.1	Ru05	9303414	9303998	-	Ra_g21709.t1	1e-74	XP_011463790.1	2.75e-76	PREDICTED: basic blue protein-like [Fragaria vesca subsp. vesca]	XP_011463790.1	1.23e-76	PREDICTED: basic blue protein-like [Fragaria vesca subsp. vesca]	A0A072U307.1	1.58e-46	RecName: Full=Blue copper protein 1b; Short=MtBcp1b; Flags: Precursor [Medicago truncatula]	M5WD35	2.09e-67	Uncharacterized protein OS=Prunus persica GN=PRUPE_ppa016298mg PE=4 SV=1	AT2G32300.1	1.83e-32	uclacyanin 1
Ruulm.5G153000.1	Ru05	9304785	9305687	+	Ra_g21707.t1	2.38e-104	XP_024178917.1	4.35e-67	blue copper protein 1b [Rosa chinensis]<>putative cupredoxin [Rosa chinensis]	XP_024178917.1	1.95e-67	blue copper protein 1b [Rosa chinensis]	A0A072U307.1	3.71e-34	RecName: Full=Blue copper protein 1b; Short=MtBcp1b; Flags: Precursor [Medicago truncatula]	M5WYC6	1.14e-57	Uncharacterized protein OS=Prunus persica GN=PRUPE_5G084200 PE=4 SV=1	AT2G32300.1	2.66e-30	uclacyanin 1
Ruulm.5G153100.1	Ru05	9307654	9308244	-	Ra_g21709.t1	3.97e-101	XP_024173673.1	7.31e-96	blue copper protein 1a [Rosa chinensis]<>putative cupredoxin [Rosa chinensis]	XP_024173673.1	3.28e-96	blue copper protein 1a [Rosa chinensis]	A0A072U307.1	1.31e-46	RecName: Full=Blue copper protein 1b; Short=MtBcp1b; Flags: Precursor [Medicago truncatula]	M5WD35	1.93e-70	Uncharacterized protein OS=Prunus persica GN=PRUPE_ppa016298mg PE=4 SV=1	AT2G32300.1	8.64e-28	uclacyanin 1
Ruulm.5G153200.1	Ru05	9309268	9309877	+	Ra_g21709.t1	6.56e-117	XP_024173673.1	1.02e-93	blue copper protein 1a [Rosa chinensis]<>putative cupredoxin [Rosa chinensis]	XP_024173673.1	4.56e-94	blue copper protein 1a [Rosa chinensis]	A0A072U307.1	2.14e-45	RecName: Full=Blue copper protein 1b; Short=MtBcp1b; Flags: Precursor [Medicago truncatula]	M5WYC6	5.63e-72	Uncharacterized protein OS=Prunus persica GN=PRUPE_5G084200 PE=4 SV=1	AT3G17675.1	4.93e-30	Cupredoxin superfamily protein
Ruulm.5G153300.1	Ru05	9311848	9312448	+	Ra_g21709.t1	1.62e-79	XP_024173673.1	9.66e-83	blue copper protein 1a [Rosa chinensis]<>putative cupredoxin [Rosa chinensis]	XP_024173673.1	4.33e-83	blue copper protein 1a [Rosa chinensis]	A0A072U307.1	4.71e-36	RecName: Full=Blue copper protein 1b; Short=MtBcp1b; Flags: Precursor [Medicago truncatula]	M5WD35	5.69e-58	Uncharacterized protein OS=Prunus persica GN=PRUPE_ppa016298mg PE=4 SV=1	AT3G17675.1	2.89e-20	Cupredoxin superfamily protein
Ruulm.5G153400.1	Ru05	9313970	9315444	+	Ra_g31669.t1	0	XP_024176233.1	0	stemmadenine O-acetyltransferase [Rosa chinensis]<>putative alcohol O-acetyltransferase [Rosa chinensis]	XP_024176233.1	0	stemmadenine O-acetyltransferase [Rosa chinensis]	A0A2P1GIW7.1	2.44e-59	RecName: Full=Stemmadenine O-acetyltransferase; Short=CrSAT [Catharanthus roseus]	H6UQ83	0	Alcohol acyl-transferase OS=Rosa rugosa PE=2 SV=1	AT3G26040.1	2e-66	HXXXD-type acyl-transferase family protein
Ruulm.5G153500.1	Ru05	9320468	9323404	+	Ra_g21712.t1	0	XP_004300729.1	0	PREDICTED: guard cell S-type anion channel SLAC1 [Fragaria vesca subsp. vesca]	XP_004300729.1	0	PREDICTED: guard cell S-type anion channel SLAC1 [Fragaria vesca subsp. vesca]	Q9LD83.1	0	RecName: Full=Guard cell S-type anion channel SLAC1; AltName: Full=Protein CARBON DIOXIDE INSENSITIVE 3; AltName: Full=Protein OZONE-SENSITIVE 1; AltName: Full=Protein RADICAL-INDUCED CELL DEATH 3; AltName: Full=Protein SLOW ANION CHANNEL-ASSOCIATED 1 [Arabidopsis thaliana]	M5WLU7	0	Uncharacterized protein OS=Prunus persica GN=PRUPE_5G083800 PE=4 SV=1	AT1G12480.1	0	C4-dicarboxylate transporter/malic acid transport protein
Ruulm.5G153600.1	Ru05	9323245	9328471	-	Ra_g21713.t1	0	XP_024175197.1	0	protein TPX2 isoform X1 [Rosa chinensis]<>putative TPX2 central domain-containing protein [Rosa chinensis]	XP_024175197.1	0	protein TPX2 isoform X1 [Rosa chinensis]	F4I2H7.1	2.88e-46	RecName: Full=Protein TPX2; Short=AtTPX2; AltName: Full=Targeting protein for XKLP2 [Arabidopsis thaliana]	A0A251P5G2	0	Uncharacterized protein OS=Prunus persica GN=PRUPE_5G083700 PE=4 SV=1	AT4G22860.1	1.11e-154	Cell cycle regulated microtubule associated protein
Ruulm.5G153700.1	Ru05	9335766	9338784	+	Ra_g21714.t1	0	QDY98238.1	0	1-aminocyclopropane-1-carboxylate synthase 4 [Rubus idaeus]	XP_024170551.1	0	probable aminotransferase ACS10 [Rosa chinensis]	Q9LQ10.1	0	RecName: Full=Probable aminotransferase ACS10 [Arabidopsis thaliana]	M5WP54	0	Uncharacterized protein OS=Prunus persica GN=PRUPE_5G083500 PE=4 SV=1	AT1G62960.1	0	ACC synthase 10
Ruulm.5G153800.1	Ru05	9339487	9343402	-	Ra_g21715.t1	0	XP_024170550.1	0	probable LRR receptor-like serine/threonine-protein kinase At1g12460 [Rosa chinensis]<>putative protein kinase RLK-Pelle-LRR-VII-1 family [Rosa chinensis]	XP_024170550.1	0	probable LRR receptor-like serine/threonine-protein kinase At1g12460 [Rosa chinensis]	C0LGE4.1	0	RecName: Full=Probable LRR receptor-like serine/threonine-protein kinase At1g12460; Flags: Precursor [Arabidopsis thaliana]	M5WE45	0	Uncharacterized protein OS=Prunus persica GN=PRUPE_5G083400 PE=4 SV=1	AT1G12460.1	0	Leucine-rich repeat protein kinase family protein
Ruulm.5G153900.1	Ru05	9345470	9348779	-	Ra_g21716.t1	0	XP_024173812.1	0	transmembrane protein 64 [Rosa chinensis]<>putative SNARE associated golgi family protein [Rosa chinensis]	XP_024173812.1	0	transmembrane protein 64 [Rosa chinensis]	Q3U145.1	2.5e-07	RecName: Full=Transmembrane protein 64 [Mus musculus]	M5WDB5	5.77e-176	Uncharacterized protein OS=Prunus persica GN=PRUPE_5G083300 PE=4 SV=1	AT1G12450.1	1.76e-126	SNARE associated Golgi protein family
Ruulm.5G154000.1	Ru05	9350665	9354038	-	Ra_g22818.t1	0	PRQ17940.1	3.08e-135	putative transcription factor C2H2 family [Rosa chinensis]	XP_050378328.1	2.22e-66	uncharacterized protein LOC126795557 [Potentilla anserina]	Q9SNB6.1	2.28e-11	RecName: Full=E3 ubiquitin-protein ligase RDUF1; AltName: Full=RING and DUF1117 domain-containing protein 1; Short=AtRDUF1; AltName: Full=RING-type E3 ubiquitin transferase RDUF1 [Arabidopsis thaliana]	M5WLU2	1.56e-54	Uncharacterized protein (Fragment) OS=Prunus persica GN=PRUPE_ppa023903mg PE=4 SV=1	AT3G46620.1	2.6e-12	zinc finger (C3HC4-type RING finger) family protein
Ruulm.5G154100.1	Ru05	9354520	9355404	+	Ra_g21719.t1	5.88e-113	KAH0973921.1	8.75e-50	hypothetical protein GBA52_015820 [Prunus armeniaca]	XP_008238708.1	5.39e-44	PREDICTED: uncharacterized protein LOC103337325 [Prunus mume]	Q940T5.1	1.97e-13	RecName: Full=E3 ubiquitin-protein ligase RDUF2; AltName: Full=RING and DUF1117 domain-containing protein 2; Short=AtRDUF2; AltName: Full=RING-type E3 ubiquitin transferase RDUF2 [Arabidopsis thaliana]	A0A251P702	6.36e-48	Uncharacterized protein OS=Prunus persica GN=PRUPE_5G083200 PE=4 SV=1	AT1G18760.1	3.23e-16	Zinc finger%2C C3HC4 type (RING finger) family protein
Ruulm.5G154200.1	Ru05	9356068	9360577	+	Ra_g21720.t1	1.52e-173	XP_024174922.1	0	probable sodium/metabolite cotransporter BASS6, chloroplastic [Rosa chinensis]<>putative Bile acid:sodium symporter/arsenical resistance protein Acr3 [Rosa chinensis]	XP_024174922.1	0	probable sodium/metabolite cotransporter BASS6, chloroplastic [Rosa chinensis]	Q8VYY4.1	1.44e-179	RecName: Full=Probable sodium/metabolite cotransporter BASS6, chloroplastic; AltName: Full=Bile acid transporter 4; AltName: Full=Bile acid-sodium symporter family protein 6; Flags: Precursor [Arabidopsis thaliana]	A0A251P5G6	0	Uncharacterized protein OS=Prunus persica GN=PRUPE_5G082600 PE=4 SV=1	AT4G22840.1	1.64e-180	Sodium Bile acid symporter family
Ruulm.5G154300.1	Ru05	9363058	9368365	-	Ra_g3178.t1	0	XP_024170660.1	0	probable disease resistance protein At4g27220 [Rosa chinensis]<>probable disease resistance protein At4g27220 [Rosa chinensis]<>probable disease resistance protein At4g27220 [Rosa chinensis]<>probable disease resistance protein At4g27220 [Rosa chinensis]<>probable disease resistance protein At4g27220 [Rosa chinensis]<>probable disease resistance protein At4g27220 [Rosa chinensis]<>probable disease resistance protein At4g27220 [Rosa chinensis]<>probable disease resistance protein At4g27220 [Rosa chinensis]	XP_024170660.1	0	probable disease resistance protein At4g27220 [Rosa chinensis]<>probable disease resistance protein At4g27220 [Rosa chinensis]<>probable disease resistance protein At4g27220 [Rosa chinensis]<>probable disease resistance protein At4g27220 [Rosa chinensis]<>probable disease resistance protein At4g27220 [Rosa chinensis]<>probable disease resistance protein At4g27220 [Rosa chinensis]<>probable disease resistance protein At4g27220 [Rosa chinensis]<>probable disease resistance protein At4g27220 [Rosa chinensis]	Q9T048.1	2.52e-62	RecName: Full=Disease resistance protein At4g27190 [Arabidopsis thaliana]	A0A251PTL8	0	Uncharacterized protein OS=Prunus persica GN=PRUPE_3G016700 PE=3 SV=1	AT4G27190.1	2.87e-63	NB-ARC domain-containing disease resistance protein
Ruulm.5G154400.1	Ru05	9384624	9392715	-	Ra_g3178.t1	0	XP_040367115.1	0	disease resistance protein At4g27190 [Rosa chinensis]<>putative P-loop containing nucleoside triphosphate hydrolase, leucine-rich repeat domain, L [Rosa chinensis]	XP_040367115.1	0	disease resistance protein At4g27190 [Rosa chinensis]	Q9T048.1	8.04e-61	RecName: Full=Disease resistance protein At4g27190 [Arabidopsis thaliana]	A0A251PTL8	0	Uncharacterized protein OS=Prunus persica GN=PRUPE_3G016700 PE=3 SV=1	AT4G27190.1	9.16e-62	NB-ARC domain-containing disease resistance protein
Ruulm.5G154500.1	Ru05	9393856	9396421	+	Ra_g21721.t1	2.1e-117	XP_024173628.1	1.65e-97	ycf49-like protein isoform X1 [Rosa chinensis]<>hypothetical protein RchiOBHm_Chr7g0200451 [Rosa chinensis]	XP_024173628.1	7.38e-98	ycf49-like protein isoform X1 [Rosa chinensis]	Q55720.1	4.31e-37	RecName: Full=Ycf49-like protein [Synechocystis sp. PCC 6803 substr. Kazusa]	A0A251P5D5	8.01e-88	Uncharacterized protein OS=Prunus persica GN=PRUPE_5G082400 PE=4 SV=1	AT4G22830.2	4.86e-68	YCF49-like protein
Ruulm.5G154600.1	Ru05	9400518	9410589	+	Ra_g21722.t1	0	XP_004298712.1	0	PREDICTED: armadillo repeat-containing kinesin-like protein 3 [Fragaria vesca subsp. vesca]	XP_004298712.1	0	PREDICTED: armadillo repeat-containing kinesin-like protein 3 [Fragaria vesca subsp. vesca]	Q9FZ06.1	0	RecName: Full=Kinesin-like protein KIN-UA; AltName: Full=AtKINUa; AltName: Full=Protein ARMADILLO REPEAT KINESIN3; AltName: Full=Protein ARMADILLO REPEAT-CONTAINING KINESIN 3; AltName: Full=kinesin-like protein PAK [Arabidopsis thaliana]	M5WXZ7	0	Kinesin-like protein OS=Prunus persica GN=PRUPE_5G082300 PE=3 SV=1	AT1G12430.1	0	armadillo repeat kinesin 3
Ruulm.5G154600.2	Ru05	9400487	9410557	+	Ra_g21722.t1	0	XP_004298712.1	0	PREDICTED: armadillo repeat-containing kinesin-like protein 3 [Fragaria vesca subsp. vesca]	XP_004298712.1	0	PREDICTED: armadillo repeat-containing kinesin-like protein 3 [Fragaria vesca subsp. vesca]	Q9FZ06.1	0	RecName: Full=Kinesin-like protein KIN-UA; AltName: Full=AtKINUa; AltName: Full=Protein ARMADILLO REPEAT KINESIN3; AltName: Full=Protein ARMADILLO REPEAT-CONTAINING KINESIN 3; AltName: Full=kinesin-like protein PAK [Arabidopsis thaliana]	M5WXZ7	0	Kinesin-like protein OS=Prunus persica GN=PRUPE_5G082300 PE=3 SV=1	AT1G12430.2	0	armadillo repeat kinesin 3
Ruulm.5G154700.1	Ru05	9412672	9414237	-	Ra_g21723.t1	0	XP_040366426.1	0	AT-hook motif nuclear-localized protein 26 [Rosa chinensis]<>putative AT-hook motif nuclear-localised protein [Rosa chinensis]	XP_040366426.1	0	AT-hook motif nuclear-localized protein 26 [Rosa chinensis]	O49662.1	6.59e-89	RecName: Full=AT-hook motif nuclear-localized protein 24 [Arabidopsis thaliana]	A0A251P5H9	2.82e-143	AT-hook motif nuclear-localized protein OS=Prunus persica GN=PRUPE_5G082200 PE=4 SV=1	AT4G22810.1	7.51e-90	Putative AT-hook DNA-binding family protein
Ruulm.5G154800.1	Ru05	9431070	9433339	+	Ra_g21724.t1	0	XP_024174657.1	0	protein DETOXIFICATION 56 [Rosa chinensis]<>putative multi antimicrobial extrusion protein [Rosa chinensis]	XP_024174657.1	0	protein DETOXIFICATION 56 [Rosa chinensis]	O49660.1	0	RecName: Full=Protein DETOXIFICATION 56; Short=AtDTX56; AltName: Full=Multidrug and toxic compound extrusion protein 56; Short=MATE protein 56; AltName: Full=Protein RESISTANT TO HIGH CARBON DIOXIDE 1 [Arabidopsis thaliana]	M5WCU5	0	Protein DETOXIFICATION OS=Prunus persica GN=PRUPE_5G082100 PE=3 SV=1	AT4G22790.1	0	MATE efflux family protein
Ruulm.5G154900.1	Ru05	9432966	9435569	-	Ra_g21725.t1	4.09e-116	XP_024174658.1	2.85e-133	ATP-dependent Clp protease ATP-binding subunit CLPT2, chloroplastic [Rosa chinensis]<>hypothetical protein RchiOBHm_Chr7g0200491 [Rosa chinensis]	XP_024174658.1	1.28e-133	ATP-dependent Clp protease ATP-binding subunit CLPT2, chloroplastic [Rosa chinensis]	Q8GW78.1	5.34e-86	RecName: Full=ATP-dependent Clp protease ATP-binding subunit CLPT2, chloroplastic; Flags: Precursor [Arabidopsis thaliana]	M5WAK1	1.25e-112	Uncharacterized protein OS=Prunus persica GN=PRUPE_ppa010827mg PE=4 SV=1	AT4G12060.1	6.08e-87	Double Clp-N motif protein
Ruulm.5G154900.2	Ru05	9432965	9435106	-	Ra_g21725.t1	7.52e-82	XP_024174658.1	1.46e-84	ATP-dependent Clp protease ATP-binding subunit CLPT2, chloroplastic [Rosa chinensis]<>hypothetical protein RchiOBHm_Chr7g0200491 [Rosa chinensis]	XP_024174658.1	6.53e-85	ATP-dependent Clp protease ATP-binding subunit CLPT2, chloroplastic [Rosa chinensis]	Q8GW78.1	6.51e-67	RecName: Full=ATP-dependent Clp protease ATP-binding subunit CLPT2, chloroplastic; Flags: Precursor [Arabidopsis thaliana]	A0A068UMV3	4.58e-75	Uncharacterized protein OS=Coffea canephora GN=GSCOC_T00030344001 PE=4 SV=1	AT4G12060.1	7.41e-68	Double Clp-N motif protein
Ruulm.5G155000.1	Ru05	9440740	9442419	+	Ra_g21737.t1	0	PRQ17967.1	0	putative transcription factor C2H2 family [Rosa chinensis]	XP_024171586.1	0	DNAJ protein JJJ1 homolog [Rosa chinensis]	Q9C911.1	7.19e-73	RecName: Full=DNAJ protein JJJ1 homolog; Short=AtJJJ1 [Arabidopsis thaliana]	A0A251PBC8	8.39e-90	Uncharacterized protein OS=Prunus persica GN=PRUPE_5G204600 PE=4 SV=1	AT1G74250.1	8.19e-74	DNAJ heat shock N-terminal domain-containing protein
Ruulm.5G155100.1	Ru05	9444571	9446071	-
Ruulm.5G155100.2	Ru05	9444571	9446043	-
Ruulm.5G155200.1	Ru05	9447860	9449894	+	Ra_g21741.t1	0	PRQ50099.1	0	putative Heat shock protein 70 family [Rosa chinensis]	XP_004300726.1	0	PREDICTED: probable mediator of RNA polymerase II transcription subunit 37c [Fragaria vesca subsp. vesca]	P27322.1	0	RecName: Full=Heat shock cognate 70 kDa protein 2 [Solanum lycopersicum]	A5C0Z3	0	Uncharacterized protein OS=Vitis vinifera GN=VIT_06s0004g04510 PE=3 SV=1	AT5G02500.1	0	heat shock cognate protein 70-1
Ruulm.5G155300.1	Ru05	9472078	9474101	-	Ra_g21753.t1	0	PRQ50099.1	0	putative Heat shock protein 70 family [Rosa chinensis]	XP_004300726.1	0	PREDICTED: probable mediator of RNA polymerase II transcription subunit 37c [Fragaria vesca subsp. vesca]	P27322.1	0	RecName: Full=Heat shock cognate 70 kDa protein 2 [Solanum lycopersicum]	A5C0Z3	0	Uncharacterized protein OS=Vitis vinifera GN=VIT_06s0004g04510 PE=3 SV=1	AT5G02500.1	0	heat shock cognate protein 70-1
Ruulm.5G155400.1	Ru05	9483097	9486001	+	Ra_g21733.t1	0	XP_024174007.1	0	ACT domain-containing protein ACR8 [Rosa chinensis]<>putative [Protein-PII] uridylyltransferase [Rosa chinensis]	XP_024174007.1	0	ACT domain-containing protein ACR8 [Rosa chinensis]	Q9LNA5.1	0	RecName: Full=ACT domain-containing protein ACR8; AltName: Full=Protein ACT DOMAIN REPEATS 8 [Arabidopsis thaliana]	M5WTK3	0	Uncharacterized protein OS=Prunus persica GN=PRUPE_5G081600 PE=4 SV=1	AT1G12420.1	0	ACT domain repeat 8
Ruulm.5G155500.1	Ru05	9498183	9502927	+	Ra_g21734.t1	0	KAB2622551.1	0	DNA-binding protein ESCAROLA [Pyrus ussuriensis x Pyrus communis]	XP_009373349.1	0	AT-hook motif nuclear-localized protein 1 [Pyrus x bretschneideri]	Q8VYJ2.1	3.22e-130	RecName: Full=AT-hook motif nuclear-localized protein 1 [Arabidopsis thaliana]	M5WUW0	0	Uncharacterized protein OS=Prunus persica GN=PRUPE_5G081500 PE=4 SV=1	AT4G12080.1	3.67e-131	AT-hook motif nuclear-localized protein 1
Ruulm.5G155600.1	Ru05	9512374	9513134	+	Ra_g21735.t1	2.42e-130	XP_011463783.1	1.2e-87	PREDICTED: secreted acidic protein 1A [Fragaria vesca subsp. vesca]	XP_011463783.1	5.39e-88	PREDICTED: secreted acidic protein 1A [Fragaria vesca subsp. vesca]				M5W9N3	2.27e-59	Uncharacterized protein OS=Prunus persica GN=PRUPE_5G081400 PE=4 SV=1	AT1G62935.1	1.22e-12	transmembrane protein
Ruulm.5G155700.1	Ru05	9513291	9516982	-	Ra_g21736.t1	0	XP_024174917.1	0	ATP-dependent Clp protease proteolytic subunit-related protein 2, chloroplastic [Rosa chinensis]<>putative endopeptidase Clp [Rosa chinensis]	XP_024174917.1	0	ATP-dependent Clp protease proteolytic subunit-related protein 2, chloroplastic [Rosa chinensis]	Q9XJ36.1	1.88e-156	RecName: Full=ATP-dependent Clp protease proteolytic subunit-related protein 2, chloroplastic; Short=ClpR2; Short=nClpP2; Flags: Precursor [Arabidopsis thaliana]	A0A251P5D2	0	ATP-dependent Clp protease proteolytic subunit OS=Prunus persica GN=PRUPE_5G081300 PE=3 SV=1	AT1G12410.1	2.14e-157	CLP protease proteolytic subunit 2
Ruulm.5G155700.2	Ru05	9513205	9516625	-	Ra_g21736.t1	4.45e-160	XP_024174917.1	5.33e-155	ATP-dependent Clp protease proteolytic subunit-related protein 2, chloroplastic [Rosa chinensis]<>putative endopeptidase Clp [Rosa chinensis]	XP_024174917.1	2.39e-155	ATP-dependent Clp protease proteolytic subunit-related protein 2, chloroplastic [Rosa chinensis]	Q9XJ36.1	3.25e-134	RecName: Full=ATP-dependent Clp protease proteolytic subunit-related protein 2, chloroplastic; Short=ClpR2; Short=nClpP2; Flags: Precursor [Arabidopsis thaliana]	A0A251P5D2	9.94e-150	ATP-dependent Clp protease proteolytic subunit OS=Prunus persica GN=PRUPE_5G081300 PE=3 SV=1	AT1G12410.1	3.7e-135	CLP protease proteolytic subunit 2
Ruulm.5G155800.1	Ru05	9518054	9519232	+	Ra_g21737.t1	0	XP_011463621.1	4.58e-161	PREDICTED: dnaJ homolog subfamily C member 21-like [Fragaria vesca subsp. vesca]	XP_011463621.1	2.05e-161	PREDICTED: dnaJ homolog subfamily C member 21-like [Fragaria vesca subsp. vesca]	Q9C911.1	2.79e-72	RecName: Full=DNAJ protein JJJ1 homolog; Short=AtJJJ1 [Arabidopsis thaliana]	A0A2C9VP09	3.88e-82	Uncharacterized protein OS=Manihot esculenta GN=MANES_06G085000 PE=4 SV=1	AT1G74250.1	3.18e-73	DNAJ heat shock N-terminal domain-containing protein
Ruulm.5G155900.1	Ru05	9526412	9528703	+	Ra_g21738.t1	0	PRQ17978.1	0	putative Heat shock protein 70 family [Rosa chinensis]	XP_024171588.2	0	heat shock cognate 70 kDa protein [Rosa chinensis]	P09189.1	0	RecName: Full=Heat shock cognate 70 kDa protein [Petunia x hybrida]	A0A1S3BIM2	0	heat shock cognate 70 kDa protein 2 OS=Cucumis melo GN=LOC103490108 PE=3 SV=1	AT5G02500.1	0	heat shock cognate protein 70-1
Ruulm.5G156000.1	Ru05	9529310	9530650	+	Ra_g21739.t1	2.73e-131	XP_024173834.1	8.29e-95	uncharacterized protein At4g22758 [Rosa chinensis]<>hypothetical protein RchiOBHm_Chr7g0201091 [Rosa chinensis]	XP_024173834.1	3.72e-95	uncharacterized protein At4g22758 [Rosa chinensis]				A0A251P5C7	3.63e-73	Uncharacterized protein OS=Prunus persica GN=PRUPE_5G080800 PE=4 SV=1	AT2G27830.1	3.26e-37	hypothetical protein
Ruulm.5G156000.2	Ru05	9529310	9530650	+	Ra_g21739.t1	2.93e-134	XP_024173834.1	1.41e-97	uncharacterized protein At4g22758 [Rosa chinensis]<>hypothetical protein RchiOBHm_Chr7g0201091 [Rosa chinensis]	XP_024173834.1	6.32e-98	uncharacterized protein At4g22758 [Rosa chinensis]	Q56XJ7.1	8.28e-13	RecName: Full=Uncharacterized protein At4g22758 [Arabidopsis thaliana]	M5WBG9	7.32e-76	Uncharacterized protein OS=Prunus persica GN=PRUPE_ppa009775mg PE=4 SV=1	AT2G27830.1	3.9e-40	hypothetical protein
Ruulm.5G156100.1	Ru05	9533298	9535795	+	Ra_g21740.t1	3.8e-97	PON57423.1	2.66e-77	Cornichon [Parasponia andersonii]	XP_009375353.1	3.13e-77	protein cornichon homolog 4-like [Pyrus x bretschneideri]	Q84W04.1	8.39e-65	RecName: Full=Protein cornichon homolog 4 [Arabidopsis thaliana]	A0A0B2P523	2.31e-72	Protein cornichon like 4 OS=Glycine soja GN=glysoja_030904 PE=4 SV=1	AT1G12390.1	9.56e-66	Cornichon family protein
Ruulm.5G156200.1	Ru05	9536239	9538724	+			XP_004298704.1	2.73e-41	PREDICTED: general transcription factor IIH subunit 5 [Fragaria vesca subsp. vesca]<>PREDICTED: general transcription factor IIH subunit 5 [Fragaria vesca subsp. vesca]	XP_004298704.1	1.22e-41	PREDICTED: general transcription factor IIH subunit 5 [Fragaria vesca subsp. vesca]<>PREDICTED: general transcription factor IIH subunit 5 [Fragaria vesca subsp. vesca]	Q6NNM0.1	6.02e-38	RecName: Full=General transcription and DNA repair factor IIH subunit TFB5; Short=AtTFB5; Short=TFIIH subunit TFB5; AltName: Full=RNA polymerase II transcription factor B subunit 5 [Arabidopsis thaliana]	M5WS43	8.92e-42	Uncharacterized protein OS=Prunus persica GN=PRUPE_5G081100 PE=4 SV=1	AT1G12400.2	6.86e-39	Nucleotide excision repair%2C TFIIH%2C subunit TTDA
Ruulm.5G156300.1	Ru05	9539950	9542354	-	Ra_g21742.t1	0	XP_024171588.2	0	heat shock cognate 70 kDa protein [Rosa chinensis]	XP_024171588.2	0	heat shock cognate 70 kDa protein [Rosa chinensis]	P27322.1	0	RecName: Full=Heat shock cognate 70 kDa protein 2 [Solanum lycopersicum]	M5WGL7	0	Uncharacterized protein OS=Prunus persica GN=PRUPE_6G079800 PE=3 SV=1	AT3G12580.1	0	heat shock protein 70
Ruulm.5G156400.1	Ru05	9563024	9564346	-	Ra_g21744.t1	0	PRQ17967.1	6.63e-180	putative transcription factor C2H2 family [Rosa chinensis]	XP_011463621.1	2.78e-175	PREDICTED: dnaJ homolog subfamily C member 21-like [Fragaria vesca subsp. vesca]	Q9C911.1	1.64e-74	RecName: Full=DNAJ protein JJJ1 homolog; Short=AtJJJ1 [Arabidopsis thaliana]	A0A2C9VP09	4.41e-84	Uncharacterized protein OS=Manihot esculenta GN=MANES_06G085000 PE=4 SV=1	AT1G74250.1	1.87e-75	DNAJ heat shock N-terminal domain-containing protein
Ruulm.5G156500.1	Ru05	9564813	9567319	-	Ra_g21745.t1	4.61e-180	XP_004298701.1	8.39e-153	PREDICTED: uncharacterized protein At4g22758 [Fragaria vesca subsp. vesca]	XP_004298701.1	3.76e-153	PREDICTED: uncharacterized protein At4g22758 [Fragaria vesca subsp. vesca]	Q56XJ7.1	2.49e-50	RecName: Full=Uncharacterized protein At4g22758 [Arabidopsis thaliana]	M5WA92	2.26e-118	Uncharacterized protein OS=Prunus persica GN=PRUPE_5G080700 PE=4 SV=1	AT4G22758.1	2.84e-51	PPR containing protein
Ruulm.5G156600.1	Ru05	9575880	9579128	+	Ra_g21746.t1	0	XP_024175044.1	0	methylsterol monooxygenase 1-1 [Rosa chinensis]<>putative methylsterol monooxygenase [Rosa chinensis]	XP_024175044.1	0	methylsterol monooxygenase 1-1 [Rosa chinensis]	Q8L7W5.1	1.23e-176	RecName: Full=Methylsterol monooxygenase 1-1; AltName: Full=Sterol 4-alpha-methyl-oxidase 1-1; Short=AtSMO1-1 [Arabidopsis thaliana]	A0A251P5D8	0	Uncharacterized protein OS=Prunus persica GN=PRUPE_5G080500 PE=3 SV=1	AT4G12110.1	1.41e-177	sterol-4alpha-methyl oxidase 1-1
Ruulm.5G156700.1	Ru05	9583286	9587931	+	Ra_g21747.t1	0	XP_024172685.1	0	uncharacterized protein LOC112178722 isoform X2 [Rosa chinensis]<>uncharacterized protein LOC112178722 isoform X2 [Rosa chinensis]	XP_024172685.1	0	uncharacterized protein LOC112178722 isoform X2 [Rosa chinensis]<>uncharacterized protein LOC112178722 isoform X2 [Rosa chinensis]				M5WQG4	0	Uncharacterized protein OS=Prunus persica GN=PRUPE_ppa001720mg PE=4 SV=1	AT1G12380.1	0	hypothetical protein
Ruulm.5G156700.2	Ru05	9583286	9587848	+	Ra_g21747.t1	0	XP_024172685.1	0	uncharacterized protein LOC112178722 isoform X2 [Rosa chinensis]<>uncharacterized protein LOC112178722 isoform X2 [Rosa chinensis]	XP_024172685.1	0	uncharacterized protein LOC112178722 isoform X2 [Rosa chinensis]<>uncharacterized protein LOC112178722 isoform X2 [Rosa chinensis]				M5WQG4	0	Uncharacterized protein OS=Prunus persica GN=PRUPE_ppa001720mg PE=4 SV=1	AT1G12380.1	0	hypothetical protein
Ruulm.5G156700.3	Ru05	9583286	9586614	+	Ra_g21747.t1	0	XP_024172685.1	0	uncharacterized protein LOC112178722 isoform X2 [Rosa chinensis]<>uncharacterized protein LOC112178722 isoform X2 [Rosa chinensis]	XP_024172685.1	0	uncharacterized protein LOC112178722 isoform X2 [Rosa chinensis]<>uncharacterized protein LOC112178722 isoform X2 [Rosa chinensis]				M5WQG4	0	Uncharacterized protein OS=Prunus persica GN=PRUPE_ppa001720mg PE=4 SV=1	AT1G12380.1	0	hypothetical protein
Ruulm.5G156800.1	Ru05	9595873	9599188	+	Ra_g21748.t1	0	XP_024173053.1	0	deoxyribodipyrimidine photo-lyase [Rosa chinensis]<>deoxyribodipyrimidine photo-lyase [Rosa chinensis]<>deoxyribodipyrimidine photo-lyase [Rosa chinensis]<>deoxyribodipyrimidine photo-lyase [Rosa chinensis]<>deoxyribodipyrimidine photo-lyase [Rosa chinensis]<>deoxyribodipyrimidine photo-lyase [Rosa chinensis]<>deoxyribodipyrimidine photo-lyase [Rosa chinensis]<>deoxyribodipyrimidine photo-lyase [Rosa chinensis]<>deoxyribodipyrimidine photo-lyase [Rosa chinensis]<>deoxyribodipyrimidine photo-lyase [Rosa chinensis]<>deoxyribodipyrimidine photo-lyase [Rosa chinensis]<>deoxyribodipyrimidine photo-lyase [Rosa chinensis]<>deoxyribodipyrimidine photo-lyase [Rosa chinensis]<>deoxyribodipyrimidine photo-lyase [Rosa chinensis]<>putative deoxyribodipyrimidine photo-lyase [Rosa chinensis]	XP_024173053.1	0	deoxyribodipyrimidine photo-lyase [Rosa chinensis]<>deoxyribodipyrimidine photo-lyase [Rosa chinensis]<>deoxyribodipyrimidine photo-lyase [Rosa chinensis]<>deoxyribodipyrimidine photo-lyase [Rosa chinensis]<>deoxyribodipyrimidine photo-lyase [Rosa chinensis]<>deoxyribodipyrimidine photo-lyase [Rosa chinensis]<>deoxyribodipyrimidine photo-lyase [Rosa chinensis]<>deoxyribodipyrimidine photo-lyase [Rosa chinensis]<>deoxyribodipyrimidine photo-lyase [Rosa chinensis]<>deoxyribodipyrimidine photo-lyase [Rosa chinensis]<>deoxyribodipyrimidine photo-lyase [Rosa chinensis]<>deoxyribodipyrimidine photo-lyase [Rosa chinensis]<>deoxyribodipyrimidine photo-lyase [Rosa chinensis]<>deoxyribodipyrimidine photo-lyase [Rosa chinensis]	Q9SB00.1	0	RecName: Full=Deoxyribodipyrimidine photo-lyase; AltName: Full=AtCPDII; AltName: Full=DNA photolyase; AltName: Full=Photoreactivating enzyme 1; AltName: Full=Protein UV RESISTANCE 2 [Arabidopsis thaliana]	M5WBP5	0	Uncharacterized protein OS=Prunus persica GN=PRUPE_5G080300 PE=4 SV=1	AT1G12370.2	0	photolyase 1
Ruulm.5G156800.2	Ru05	9595873	9599188	+	Ra_g21748.t1	0	XP_011463776.1	0	PREDICTED: deoxyribodipyrimidine photo-lyase-like isoform X1 [Fragaria vesca subsp. vesca]	XP_011463776.1	0	PREDICTED: deoxyribodipyrimidine photo-lyase-like isoform X1 [Fragaria vesca subsp. vesca]	Q9SB00.1	0	RecName: Full=Deoxyribodipyrimidine photo-lyase; AltName: Full=AtCPDII; AltName: Full=DNA photolyase; AltName: Full=Photoreactivating enzyme 1; AltName: Full=Protein UV RESISTANCE 2 [Arabidopsis thaliana]	A0A251P599	0	Uncharacterized protein OS=Prunus persica GN=PRUPE_5G080300 PE=4 SV=1	AT1G12370.2	0	photolyase 1
Ruulm.5G156900.1	Ru05	9599797	9608646	-	Ra_g21749.t1	0	XP_024173082.1	0	SNARE-interacting protein KEULE [Rosa chinensis]<>putative sec1-like protein [Rosa chinensis]	XP_024173082.1	0	SNARE-interacting protein KEULE [Rosa chinensis]	Q9C5X3.2	0	RecName: Full=SNARE-interacting protein KEULE [Arabidopsis thaliana]	M5WCQ0	0	Uncharacterized protein OS=Prunus persica GN=PRUPE_5G080200 PE=3 SV=1	AT1G12360.1	0	Sec1/munc18-like (SM) proteins superfamily
Ruulm.5G156900.2	Ru05	9599791	9607040	-	Ra_g21749.t1	0	XP_024173082.1	0	SNARE-interacting protein KEULE [Rosa chinensis]<>putative sec1-like protein [Rosa chinensis]	XP_024173082.1	0	SNARE-interacting protein KEULE [Rosa chinensis]	Q9C5X3.2	0	RecName: Full=SNARE-interacting protein KEULE [Arabidopsis thaliana]	A0A251P5B3	0	Uncharacterized protein OS=Prunus persica GN=PRUPE_5G080200 PE=3 SV=1	AT1G12360.1	0	Sec1/munc18-like (SM) proteins superfamily
Ruulm.5G156900.3	Ru05	9599790	9605411	-	Ra_g21749.t1	0	XP_024173082.1	0	SNARE-interacting protein KEULE [Rosa chinensis]<>putative sec1-like protein [Rosa chinensis]	XP_024173082.1	0	SNARE-interacting protein KEULE [Rosa chinensis]	Q9C5X3.2	0	RecName: Full=SNARE-interacting protein KEULE [Arabidopsis thaliana]	A0A251P5B3	0	Uncharacterized protein OS=Prunus persica GN=PRUPE_5G080200 PE=3 SV=1	AT1G12360.1	0	Sec1/munc18-like (SM) proteins superfamily
Ruulm.5G157000.1	Ru05	9610205	9612331	-	Ra_g21750.t1	0	XP_024174958.1	0	IRK-interacting protein [Rosa chinensis]<>hypothetical protein RchiOBHm_Chr7g0201471 [Rosa chinensis]	XP_024174958.1	0	IRK-interacting protein [Rosa chinensis]	Q9LXU9.1	3.94e-77	RecName: Full=IRK-interacting protein [Arabidopsis thaliana]	A0A251P6V1	0	Uncharacterized protein OS=Prunus persica GN=PRUPE_5G080100 PE=4 SV=1	AT1G12330.1	1.36e-174	cyclin-dependent kinase-like protein
Ruulm.5G157100.1	Ru05	9615367	9618930	+	Ra_g21751.t1	0	XP_024174063.1	0	probable protein S-acyltransferase 14 [Rosa chinensis]<>putative protein S-acyltransferase [Rosa chinensis]	XP_024174063.1	0	probable protein S-acyltransferase 14 [Rosa chinensis]	Q8VYP5.1	6.38e-155	RecName: Full=Probable protein S-acyltransferase 14; AltName: Full=Probable palmitoyltransferase At3g60800; AltName: Full=Zinc finger DHHC domain-containing protein At3g60800 [Arabidopsis thaliana]	M5WBB2	0	S-acyltransferase OS=Prunus persica GN=PRUPE_ppa009226mg PE=3 SV=1	AT3G60800.1	7.27e-156	DHHC-type zinc finger family protein
Ruulm.5G157100.2	Ru05	9616664	9618824	+	Ra_g21751.t1	2.69e-115	XP_024174063.1	3.37e-97	probable protein S-acyltransferase 14 [Rosa chinensis]<>putative protein S-acyltransferase [Rosa chinensis]	XP_024174063.1	1.51e-97	probable protein S-acyltransferase 14 [Rosa chinensis]	Q8VYP5.1	5.04e-78	RecName: Full=Probable protein S-acyltransferase 14; AltName: Full=Probable palmitoyltransferase At3g60800; AltName: Full=Zinc finger DHHC domain-containing protein At3g60800 [Arabidopsis thaliana]	M5WBB2	2.42e-91	S-acyltransferase OS=Prunus persica GN=PRUPE_ppa009226mg PE=3 SV=1	AT3G60800.1	5.75e-79	DHHC-type zinc finger family protein
Ruulm.5G157200.1	Ru05	9620887	9623852	+	Ra_g21752.t1	0	XP_007209262.1	2.77e-172	dnaJ homolog subfamily B member 6 [Prunus persica]<>hypothetical protein PRUPE_5G079800 [Prunus persica]	XP_007209262.1	1.24e-172	dnaJ homolog subfamily B member 6 [Prunus persica]				M5WAY3	3.97e-173	Uncharacterized protein OS=Prunus persica GN=PRUPE_5G079800 PE=4 SV=1	AT4G22740.2	2.92e-67	glycine-rich protein
Ruulm.5G157200.2	Ru05	9621460	9623852	+	Ra_g21752.t1	0	XP_024170548.1	1.07e-155	uncharacterized protein LOC112176720 [Rosa chinensis]<>putative myeloid leukemia factor [Rosa chinensis]	XP_024170548.1	4.78e-156	uncharacterized protein LOC112176720 [Rosa chinensis]				M5WAY3	1.66e-153	Uncharacterized protein OS=Prunus persica GN=PRUPE_5G079800 PE=4 SV=1	AT4G22740.2	3.09e-55	glycine-rich protein
Ruulm.5G157300.1	Ru05	9624232	9626200	-	Ra_g21753.t1	0	PRQ18037.1	0	putative Heat shock protein 70 family [Rosa chinensis]	XP_004300724.1	0	PREDICTED: heat shock cognate 70 kDa protein-like [Fragaria vesca subsp. vesca]	P27322.1	0	RecName: Full=Heat shock cognate 70 kDa protein 2 [Solanum lycopersicum]	A0A1S3BIM2	0	heat shock cognate 70 kDa protein 2 OS=Cucumis melo GN=LOC103490108 PE=3 SV=1	AT5G02500.1	0	heat shock cognate protein 70-1
Ruulm.5G157400.1	Ru05	9627173	9629671	+	Ra_g21754.t1	8.81e-162	XP_024173905.1	1.47e-147	peptidyl-tRNA hydrolase ICT1, mitochondrial [Rosa chinensis]<>putative aminoacyl-tRNA hydrolase [Rosa chinensis]	XP_024173905.1	6.61e-148	peptidyl-tRNA hydrolase ICT1, mitochondrial [Rosa chinensis]	Q8R035.1	1.05e-27	RecName: Full=Large ribosomal subunit protein mL62; AltName: Full=39S ribosomal protein L58, mitochondrial; Short=MRP-L58; AltName: Full=Immature colon carcinoma transcript 1 protein homolog; AltName: Full=Peptidyl-tRNA hydrolase ICT1, mitochondrial; Flags: Precursor [Mus musculus]	M5WAJ8	2.26e-129	Uncharacterized protein OS=Prunus persica GN=PRUPE_5G079700 PE=4 SV=1	AT1G62850.3	3.99e-106	Class I peptide chain release factor
Ruulm.5G157500.1	Ru05	9629941	9631029	-	Ra_g21755.t1	3.25e-162	XP_024173904.1	1.77e-137	uncharacterized protein LOC112179677 [Rosa chinensis]<>putative S-adenosyl-L-methionine-dependent methyltransferase [Rosa chinensis]	XP_024173904.1	7.94e-138	uncharacterized protein LOC112179677 [Rosa chinensis]				M5WAP1	3.19e-124	Uncharacterized protein OS=Prunus persica GN=PRUPE_5G079600 PE=4 SV=1	AT2G45360.1	5.58e-83	ankyrin repeat/KH domain protein (DUF1442)
Ruulm.5G157600.1	Ru05	9633793	9637914	+	Ra_g21758.t1	3.79e-144	XP_024172918.1	0	putative transferase At4g12130, mitochondrial isoform X1 [Rosa chinensis]<>putative glycine cleavage T-protein barrel [Rosa chinensis]	XP_024172918.1	0	putative transferase At4g12130, mitochondrial isoform X1 [Rosa chinensis]	Q8L733.1	8.04e-180	RecName: Full=Putative transferase At4g12130, mitochondrial; AltName: Full=Iron-sulfur cluster assembly factor homolog COG0354; Flags: Precursor [Arabidopsis thaliana]	A0A140B4A3	0	Aminomethyl 32 OS=Prunus persica var. persica GN=IBA57 PE=2 SV=1	AT4G12130.1	0	Glycine cleavage T-protein family
Ruulm.5G157600.2	Ru05	9633793	9637914	+	Ra_g21758.t1	7.21e-141	XP_024172920.1	0	putative transferase At4g12130, mitochondrial isoform X2 [Rosa chinensis]	XP_024172920.1	0	putative transferase At4g12130, mitochondrial isoform X2 [Rosa chinensis]	Q8L733.1	1.18e-178	RecName: Full=Putative transferase At4g12130, mitochondrial; AltName: Full=Iron-sulfur cluster assembly factor homolog COG0354; Flags: Precursor [Arabidopsis thaliana]	A0A251P578	0	Uncharacterized protein OS=Prunus persica GN=PRUPE_5G079500 PE=4 SV=1	AT4G12130.1	1.35e-179	Glycine cleavage T-protein family
Ruulm.5G157600.3	Ru05	9635858	9637906	+	Ra_g21758.t1	2.65e-146	XP_024172918.1	7.7e-124	putative transferase At4g12130, mitochondrial isoform X1 [Rosa chinensis]<>putative glycine cleavage T-protein barrel [Rosa chinensis]	XP_024172918.1	3.45e-124	putative transferase At4g12130, mitochondrial isoform X1 [Rosa chinensis]	Q8L733.1	1.69e-97	RecName: Full=Putative transferase At4g12130, mitochondrial; AltName: Full=Iron-sulfur cluster assembly factor homolog COG0354; Flags: Precursor [Arabidopsis thaliana]	A0A140B4A3	6.68e-119	Aminomethyl 32 OS=Prunus persica var. persica GN=IBA57 PE=2 SV=1	AT4G12130.1	1.93e-98	Glycine cleavage T-protein family
Ruulm.5G157700.1	Ru05	9637983	9641665	-	Ra_g21759.t1	0	XP_024172916.1	0	probable LRR receptor-like serine/threonine-protein kinase At5g10290 [Rosa chinensis]<>putative protein kinase RLK-Pelle-LRR-IV family [Rosa chinensis]	XP_024172916.1	0	probable LRR receptor-like serine/threonine-protein kinase At5g10290 [Rosa chinensis]	Q9LY03.1	6.26e-78	RecName: Full=Probable LRR receptor-like serine/threonine-protein kinase IRK; AltName: Full=Inflorescence and root apices receptor-like kinase; Flags: Precursor [Arabidopsis thaliana]	M5WXH4	0	Uncharacterized protein OS=Prunus persica GN=PRUPE_5G079400 PE=4 SV=1	AT4G22730.1	0	Leucine-rich repeat protein kinase family protein
Ruulm.5G157800.1	Ru05	9647808	9648251	+	Ra_g21760.t1	8.7e-106	XP_021810322.1	2.66e-100	probable calcium-binding protein CML13 [Prunus avium]<>putative calcium-binding protein CML13 [Prunus yedoensis var. nudiflora]<>putative calcium-binding protein CML13 [Prunus yedoensis var. nudiflora]<>unnamed protein product [Prunus armeniaca]<>unnamed protein product [Prunus armeniaca]	XP_021810322.1	1.19e-100	probable calcium-binding protein CML13 [Prunus avium]	Q94AZ4.1	1.01e-89	RecName: Full=Probable calcium-binding protein CML13; AltName: Full=Calmodulin-like protein 13 [Arabidopsis thaliana]	M5WBZ2	1.65e-100	Uncharacterized protein (Fragment) OS=Prunus persica GN=PRUPE_ppa019592mg PE=4 SV=1	AT1G12310.1	1.15e-90	Calcium-binding EF-hand family protein
Ruulm.5G157900.1	Ru05	9650089	9656001	-	Ra_g21761.t1	0	XP_024172917.1	0	maspardin [Rosa chinensis]<>putative maspardin, alpha/Beta hydrolase [Rosa chinensis]	XP_024172917.1	0	maspardin [Rosa chinensis]	Q5FVD6.1	2.87e-75	RecName: Full=Maspardin; AltName: Full=Spastic paraplegia 21 autosomal recessive Mast syndrome protein homolog [Xenopus laevis]	M5WM95	0	Uncharacterized protein OS=Prunus persica GN=PRUPE_5G079200 PE=4 SV=1	AT4G12230.1	0	alpha/beta-Hydrolases superfamily protein
Ruulm.5G157900.2	Ru05	9650088	9652483	-	Ra_g21761.t1	3.47e-136	XP_024172917.1	7.86e-94	maspardin [Rosa chinensis]<>putative maspardin, alpha/Beta hydrolase [Rosa chinensis]	XP_024172917.1	3.53e-94	maspardin [Rosa chinensis]	Q6PC62.1	1.48e-13	RecName: Full=Maspardin; AltName: Full=Spastic paraplegia 21 autosomal recessive Mast syndrome protein homolog [Danio rerio]	M5WM95	4.41e-81	Uncharacterized protein OS=Prunus persica GN=PRUPE_5G079200 PE=4 SV=1	AT4G12230.1	4.29e-38	alpha/beta-Hydrolases superfamily protein
Ruulm.5G158000.1	Ru05	9674816	9677550	+	Ra_g21762.t1	0	XP_024169623.1	0	uncharacterized protein LOC112176042 [Rosa chinensis]<>putative transcription factor C2H2 family [Rosa chinensis]	XP_024169623.1	0	uncharacterized protein LOC112176042 [Rosa chinensis]				M5W9Q4	0	Uncharacterized protein OS=Prunus persica GN=PRUPE_5G079100 PE=4 SV=1	AT4G12240.1	1.41e-111	zinc finger (C2H2 type) family protein
Ruulm.5G158100.1	Ru05	9679835	9681910	-	Ra_g21763.t1	0	XP_024169622.1	0	UDP-glucuronate 4-epimerase 3 [Rosa chinensis]<>putative UDP-glucuronate 4-epimerase [Rosa chinensis]	XP_024169622.1	0	UDP-glucuronate 4-epimerase 3 [Rosa chinensis]	O81312.1	0	RecName: Full=UDP-glucuronate 4-epimerase 3; AltName: Full=UDP-glucuronic acid epimerase 3 [Arabidopsis thaliana]	A0A251P595	0	Uncharacterized protein OS=Prunus persica GN=PRUPE_5G079000 PE=4 SV=1	AT4G00110.1	0	UDP-D-glucuronate 4-epimerase 3
Ruulm.5G158200.1	Ru05	9694859	9698662	+	Ra_g21764.t1	0	XP_024168825.1	0	primary amine oxidase [Rosa chinensis]<>putative primary-amine oxidase [Rosa chinensis]	XP_024168825.1	0	primary amine oxidase [Rosa chinensis]	Q8H1H9.1	0	RecName: Full=Amine oxidase [copper-containing] gamma 1; Short=AtCuAO1; Short=AtCuAOgamma1; Short=Copper amine oxidase 1; AltName: Full=Primary amine oxidase 1; Flags: Precursor [Arabidopsis thaliana]	A0A096ZNR5	0	Amine oxidase OS=Malus domestica PE=2 SV=1	AT4G12290.1	0	Copper amine oxidase family protein
Ruulm.5G158300.1	Ru05	9698652	9702017	+	Ra_g21764.t1	0	XP_024168824.1	0	primary amine oxidase [Rosa chinensis]<>putative primary-amine oxidase [Rosa chinensis]	XP_024168824.1	0	primary amine oxidase [Rosa chinensis]	Q8H1H9.1	0	RecName: Full=Amine oxidase [copper-containing] gamma 1; Short=AtCuAO1; Short=AtCuAOgamma1; Short=Copper amine oxidase 1; AltName: Full=Primary amine oxidase 1; Flags: Precursor [Arabidopsis thaliana]	A0A096ZNR5	0	Amine oxidase OS=Malus domestica PE=2 SV=1	AT4G12290.1	0	Copper amine oxidase family protein
Ruulm.5G158400.1	Ru05	9702566	9703500	+	Ra_g21767.t1	5.99e-149	XP_004300721.1	6.42e-101	PREDICTED: 21 kDa protein-like [Fragaria vesca subsp. vesca]	XP_004300721.1	2.88e-101	PREDICTED: 21 kDa protein-like [Fragaria vesca subsp. vesca]	P17407.1	2.18e-33	RecName: Full=21 kDa protein; AltName: Full=1.2 protein; Flags: Precursor [Daucus carota]	M5WVK9	6.57e-57	Uncharacterized protein OS=Prunus persica GN=PRUPE_5G076800 PE=4 SV=1	AT5G62360.1	3.55e-40	Plant invertase/pectin methylesterase inhibitor superfamily protein
Ruulm.5G158500.1	Ru05	9703745	9705923	-	Ra_g21768.t1	0	XP_024173454.1	0	labd-13Z-ene-9,15,16-triol synthase, chloroplastic [Rosa chinensis]<>putative cytochrome P450 [Rosa chinensis]	XP_024173454.1	0	labd-13Z-ene-9,15,16-triol synthase, chloroplastic [Rosa chinensis]	A0A068Q5V6.1	7.39e-112	RecName: Full=Cytochrome P450 71AU50 [Prunus mume]	M5WSD8	0	Uncharacterized protein OS=Prunus persica GN=PRUPE_5G078800 PE=3 SV=1	AT4G12300.1	1.42e-167	cytochrome P450%2C family 706%2C subfamily A%2C polypeptide 4
Ruulm.5G158600.1	Ru05	9719254	9721287	-	Ra_g21769.t1	0	XP_024174703.1	0	flavonoid 3'-monooxygenase CYP75B137 [Rosa chinensis]<>putative cytochrome P450 [Rosa chinensis]	XP_024174703.1	0	flavonoid 3'-monooxygenase CYP75B137 [Rosa chinensis]	Q7G602.1	3.45e-114	RecName: Full=Flavonoid 3'-monooxygenase CYP75B3; AltName: Full=Cytochrome P450 75B3; AltName: Full=Flavonoid 3'-hydroxylase; Short=OsF3'H [Oryza sativa Japonica Group]	A0A0U2SMQ1	0	Flavonoid 3',5'-hydroxylase (Fragment) OS=Rosa rugosa GN=f3'5'h PE=2 SV=1	AT4G12300.1	1.21e-175	cytochrome P450%2C family 706%2C subfamily A%2C polypeptide 4
Ruulm.5G158700.1	Ru05	9736784	9738452	-	Ra_g21768.t1	0	XP_004300719.1	0	PREDICTED: 3,9-dihydroxypterocarpan 6A-monooxygenase-like [Fragaria vesca subsp. vesca]<>PREDICTED: 3,9-dihydroxypterocarpan 6A-monooxygenase-like [Fragaria vesca subsp. vesca]<>PREDICTED: 3,9-dihydroxypterocarpan 6A-monooxygenase-like [Fragaria vesca subsp. vesca]<>PREDICTED: 3,9-dihydroxypterocarpan 6A-monooxygenase-like [Fragaria vesca subsp. vesca]<>PREDICTED: 3,9-dihydroxypterocarpan 6A-monooxygenase-like [Fragaria vesca subsp. vesca]<>PREDICTED: 3,9-dihydroxypterocarpan 6A-monooxygenase-like [Fragaria vesca subsp. vesca]<>PREDICTED: 3,9-dihydroxypterocarpan 6A-monooxygenase-like [Fragaria vesca subsp. vesca]<>PREDICTED: 3,9-dihydroxypterocarpan 6A-monooxygenase-like [Fragaria vesca subsp. vesca]	XP_004300719.1	0	PREDICTED: 3,9-dihydroxypterocarpan 6A-monooxygenase-like [Fragaria vesca subsp. vesca]<>PREDICTED: 3,9-dihydroxypterocarpan 6A-monooxygenase-like [Fragaria vesca subsp. vesca]<>PREDICTED: 3,9-dihydroxypterocarpan 6A-monooxygenase-like [Fragaria vesca subsp. vesca]<>PREDICTED: 3,9-dihydroxypterocarpan 6A-monooxygenase-like [Fragaria vesca subsp. vesca]<>PREDICTED: 3,9-dihydroxypterocarpan 6A-monooxygenase-like [Fragaria vesca subsp. vesca]<>PREDICTED: 3,9-dihydroxypterocarpan 6A-monooxygenase-like [Fragaria vesca subsp. vesca]<>PREDICTED: 3,9-dihydroxypterocarpan 6A-monooxygenase-like [Fragaria vesca subsp. vesca]<>PREDICTED: 3,9-dihydroxypterocarpan 6A-monooxygenase-like [Fragaria vesca subsp. vesca]	A0A4D6Q415.1	5.18e-119	RecName: Full=Flavonoid 3'-monooxygenase CYP75B137; AltName: Full=Cytochrome P450 1; Short=CcCYP1; AltName: Full=Cytochrome P450 75B137; AltName: Full=Flavonoid 3'-hydroxylase CYP75B137 [Crocosmia x crocosmiiflora]	M5WSD8	0	Uncharacterized protein OS=Prunus persica GN=PRUPE_5G078800 PE=3 SV=1	AT4G12320.1	1.02e-166	cytochrome P450%2C family 706%2C subfamily A%2C polypeptide 6
Ruulm.5G158800.1	Ru05	9740214	9747844	-	Ra_g15116.t1	0	XP_024171768.2	0	pleiotropic drug resistance protein 1 isoform X3 [Rosa chinensis]	XP_024171768.2	0	pleiotropic drug resistance protein 1 isoform X3 [Rosa chinensis]	H6WS94.1	0	RecName: Full=Pleiotropic drug resistance protein 1; AltName: Full=ABC transporter G family PDR1; AltName: Full=Strigolactone transporter [Petunia x hybrida]	M5W9E8	0	Uncharacterized protein OS=Prunus persica GN=PRUPE_ppa000258mg PE=3 SV=1	AT1G15520.1	0	pleiotropic drug resistance 12
Ruulm.5G158900.1	Ru05	9751859	9754851	+	Ra_g21772.t1	0	XP_024173035.1	0	chaperonin CPN60-like 2, mitochondrial isoform X1 [Rosa chinensis]<>putative ribosomal protein S12/S23 [Rosa chinensis]	XP_024173035.1	0	chaperonin CPN60-like 2, mitochondrial isoform X1 [Rosa chinensis]	Q96033.1	2.9e-76	RecName: Full=Small ribosomal subunit protein uS12m; AltName: Full=Ribosomal protein S12, mitochondrial [Helianthus annuus]	G9JLU9	2.29e-75	Ribosomal protein S12 OS=Lotus japonicus GN=rps12 PE=3 SV=1	ATMG00980.1	5.67e-70	Ribosomal protein S12/S23 family protein
Ruulm.5G158900.2	Ru05	9751859	9754851	+	Ra_g21772.t3	0	XP_024173036.1	6.45e-173	chaperonin CPN60-like 2, mitochondrial isoform X2 [Rosa chinensis]	XP_024173036.1	2.9e-173	chaperonin CPN60-like 2, mitochondrial isoform X2 [Rosa chinensis]	Q96033.1	1.61e-76	RecName: Full=Small ribosomal subunit protein uS12m; AltName: Full=Ribosomal protein S12, mitochondrial [Helianthus annuus]	G9JLU9	1.49e-75	Ribosomal protein S12 OS=Lotus japonicus GN=rps12 PE=3 SV=1	ATMG00980.1	2.86e-70	Ribosomal protein S12/S23 family protein
Ruulm.5G159000.1	Ru05	9755584	9757606	-	Ra_g21773.t1	0	XP_004298682.1	0	PREDICTED: geraniol 8-hydroxylase-like [Fragaria vesca subsp. vesca]	XP_004298682.1	0	PREDICTED: geraniol 8-hydroxylase-like [Fragaria vesca subsp. vesca]	A0A4D6Q415.1	1.97e-125	RecName: Full=Flavonoid 3'-monooxygenase CYP75B137; AltName: Full=Cytochrome P450 1; Short=CcCYP1; AltName: Full=Cytochrome P450 75B137; AltName: Full=Flavonoid 3'-hydroxylase CYP75B137 [Crocosmia x crocosmiiflora]	A0A251P8Q0	0	Uncharacterized protein OS=Prunus persica GN=PRUPE_5G077600 PE=3 SV=1	AT4G12300.1	0	cytochrome P450%2C family 706%2C subfamily A%2C polypeptide 4
Ruulm.5G159100.1	Ru05	9763105	9765469	-	Ra_g21775.t1	1.06e-76	XP_024169320.1	7.83e-55	uncharacterized protein LOC112175802 [Rosa chinensis]<>hypothetical protein RchiOBHm_Chr7g0202021 [Rosa chinensis]	XP_024169320.1	3.51e-55	uncharacterized protein LOC112175802 [Rosa chinensis]				M5WJ82	1.12e-54	Uncharacterized protein OS=Prunus persica GN=PRUPE_4G260700 PE=4 SV=1	AT4G12340.1	6.1e-33	copper ion binding protein
Ruulm.5G159200.1	Ru05	9769956	9770162	-	Ra_g21776.t1	2.78e-43	XP_024197240.1	3.52e-38	uncharacterized protein LOC112200440 [Rosa chinensis]<>uncharacterized protein LOC112200440 [Rosa chinensis]<>uncharacterized protein LOC112200440 [Rosa chinensis]<>hypothetical protein RchiOBHm_Chr4g0405791 [Rosa chinensis]	XP_024197240.1	1.58e-38	uncharacterized protein LOC112200440 [Rosa chinensis]<>uncharacterized protein LOC112200440 [Rosa chinensis]<>uncharacterized protein LOC112200440 [Rosa chinensis]				M5WIJ0	3.1e-32	Uncharacterized protein OS=Prunus persica GN=PRUPE_4G204500 PE=4 SV=1	AT2G43780.3	5.3e-29	cytochrome oxidase assembly protein
Ruulm.5G159300.1	Ru05	9776738	9778881	-	Ra_g21777.t1	0	XP_004298679.1	0	PREDICTED: protein ODORANT1 [Fragaria vesca subsp. vesca]	XP_004298679.1	0	PREDICTED: protein ODORANT1 [Fragaria vesca subsp. vesca]	Q50EX6.1	9.16e-103	RecName: Full=MYB-like transcription factor ODO1; AltName: Full=Protein ODORANT1; Short=PhODO1 [Petunia x hybrida]	M5WYP6	8.08e-141	Uncharacterized protein OS=Prunus persica GN=PRUPE_5G077500 PE=4 SV=1	AT4G22680.1	1.18e-100	myb domain protein 85
Ruulm.5G159400.1	Ru05	9783731	9788867	-	Ra_g21778.t1	0	XP_050376855.1	0	FAM10 family protein At4g22670 isoform X1 [Potentilla anserina]	XP_050376855.1	0	FAM10 family protein At4g22670 isoform X1 [Potentilla anserina]	Q93YR3.1	7.13e-143	RecName: Full=FAM10 family protein At4g22670 [Arabidopsis thaliana]	M0SR13	0	Uncharacterized protein OS=Musa acuminata subsp. malaccensis GN=103983029 PE=4 SV=1	AT4G22670.1	8.13e-144	HSP70-interacting protein 1
Ruulm.5G159400.2	Ru05	9783711	9788206	-	Ra_g21778.t1	0	XP_024171013.1	1.2e-161	FAM10 family protein At4g22670 isoform X2 [Rosa chinensis]	XP_024171013.1	5.36e-162	FAM10 family protein At4g22670 isoform X2 [Rosa chinensis]	Q93YR3.1	1.15e-84	RecName: Full=FAM10 family protein At4g22670 [Arabidopsis thaliana]	M0SR13	8.59e-135	Uncharacterized protein OS=Musa acuminata subsp. malaccensis GN=103983029 PE=4 SV=1	AT4G22670.1	1.31e-85	HSP70-interacting protein 1
Ruulm.5G159500.1	Ru05	9791069	9793177	-	Ra_g21779.t1	2.01e-79	XP_004298676.1	7.26e-58	PREDICTED: non-specific lipid-transfer protein 3 [Fragaria vesca subsp. vesca]	XP_004298676.1	3.26e-58	PREDICTED: non-specific lipid-transfer protein 3 [Fragaria vesca subsp. vesca]	Q6NLF7.1	4.4e-17	RecName: Full=Non-specific lipid transfer protein GPI-anchored 7; Short=AtLTPG-7; Short=Protein LTP-GPI-ANCHORED 7; Flags: Precursor [Arabidopsis thaliana]	M5WAZ6	1.06e-42	Uncharacterized protein OS=Prunus persica GN=PRUPE_5G077100 PE=4 SV=1	AT1G62790.1	5.01e-18	Bifunctional inhibitor/lipid-transfer protein/seed storage 2S albumin superfamily protein
Ruulm.5G159600.1	Ru05	9800827	9803488	+	Ra_g21780.t1	3.32e-173	XP_024174083.1	7.54e-156	uncharacterized protein LOC112179835 [Rosa chinensis]<>hypothetical protein RchiOBHm_Chr7g0202061 [Rosa chinensis]	XP_024174083.1	3.38e-156	uncharacterized protein LOC112179835 [Rosa chinensis]				A0A251P576	4.51e-146	Uncharacterized protein OS=Prunus persica GN=PRUPE_5G077000 PE=4 SV=1	AT1G62780.1	6.28e-114	dimethylallyl%2C adenosine tRNA methylthiotransferase
Ruulm.5G159700.1	Ru05	9805401	9806409	+	Ra_g21781.t1	1.62e-151	XP_040367709.1	6.07e-128	pectinesterase inhibitor 9 [Rosa chinensis]<>putative pectinesterase [Rosa chinensis]	XP_040367709.1	2.72e-128	pectinesterase inhibitor 9 [Rosa chinensis]	Q9SI72.1	3.95e-67	RecName: Full=Pectinesterase inhibitor 9; AltName: Full=Pectin methylesterase inhibitor 9; Short=AtPMEI9; Flags: Precursor [Arabidopsis thaliana]	M5WCF4	3.78e-110	Uncharacterized protein OS=Prunus persica GN=PRUPE_5G076900 PE=4 SV=1	AT1G62770.1	4.5e-68	Plant invertase/pectin methylesterase inhibitor superfamily protein
Ruulm.5G159800.1	Ru05	9810749	9811342	+	Ra_g21782.t1	2.02e-144	XP_024168742.1	3.69e-111	21 kDa protein [Rosa chinensis]<>putative pectinesterase [Rosa chinensis]	XP_024168742.1	1.65e-111	21 kDa protein [Rosa chinensis]	P17407.1	7.34e-51	RecName: Full=21 kDa protein; AltName: Full=1.2 protein; Flags: Precursor [Daucus carota]	M5WVK9	6.51e-96	Uncharacterized protein OS=Prunus persica GN=PRUPE_5G076800 PE=4 SV=1	AT5G62360.1	6.86e-57	Plant invertase/pectin methylesterase inhibitor superfamily protein
Ruulm.5G159900.1	Ru05	9812181	9814782	-	Ra_g21783.t1	0	XP_024169604.1	0	alternative NAD(P)H-ubiquinone oxidoreductase C1, chloroplastic/mitochondrial [Rosa chinensis]<>putative NADH:ubiquinone reductase (non-electrogenic) [Rosa chinensis]	XP_024169604.1	0	alternative NAD(P)H-ubiquinone oxidoreductase C1, chloroplastic/mitochondrial [Rosa chinensis]	Q8GXR9.2	0	RecName: Full=Alternative NAD(P)H-ubiquinone oxidoreductase C1, chloroplastic/mitochondrial; AltName: Full=Alternative NADH dehydrogenase NDC1; AltName: Full=Demethylphylloquinone reductase NDC1; AltName: Full=NADH:ubiquinone reductase (non-electrogenic) NDC1; Flags: Precursor [Arabidopsis thaliana]	M5WWB8	0	Uncharacterized protein OS=Prunus persica GN=PRUPE_5G076700 PE=4 SV=1	AT5G08740.1	0	NAD(P)H dehydrogenase C1
Ruulm.5G160000.1	Ru05	9816088	9819743	+	Ra_g21784.t1	0	XP_024169601.1	0	elongation factor G-1, chloroplastic [Rosa chinensis]<>putative translation elongation factor EFG/EF2, P-loop containing nucleoside triphosphate hydrolase [Rosa chinensis]	XP_024169601.1	0	elongation factor G-1, chloroplastic [Rosa chinensis]	P34811.2	0	RecName: Full=Elongation factor G-1, chloroplastic; Short=cEF-G 1; Flags: Precursor [Glycine max]	M5WCR7	0	Elongation factor G, chloroplastic OS=Prunus persica GN=PRUPE_5G076600 PE=3 SV=1	AT1G62750.1	0	Translation elongation factor EFG/EF2 protein
Ruulm.5G160000.2	Ru05	9817446	9819693	+	Ra_g21784.t1	0	XP_024169601.1	0	elongation factor G-1, chloroplastic [Rosa chinensis]<>putative translation elongation factor EFG/EF2, P-loop containing nucleoside triphosphate hydrolase [Rosa chinensis]	XP_024169601.1	0	elongation factor G-1, chloroplastic [Rosa chinensis]	I1K0K6.1	0	RecName: Full=Elongation factor G-2, chloroplastic; Short=cEF-G 2; Flags: Precursor [Glycine max]	M5WCR7	0	Elongation factor G, chloroplastic OS=Prunus persica GN=PRUPE_5G076600 PE=3 SV=1	AT1G62750.1	0	Translation elongation factor EFG/EF2 protein
Ruulm.5G160100.1	Ru05	9819703	9823334	-	Ra_g21785.t1	0	XP_024169602.1	0	hsp70-Hsp90 organizing protein 3 [Rosa chinensis]<>putative 43kDa postsynaptic protein [Rosa chinensis]	XP_024169602.1	0	hsp70-Hsp90 organizing protein 3 [Rosa chinensis]	Q9STH1.1	0	RecName: Full=Hsp70-Hsp90 organizing protein 3; Short=AtHop3 [Arabidopsis thaliana]	M5WEH5	0	Uncharacterized protein OS=Prunus persica GN=PRUPE_5G076500 PE=4 SV=1	AT4G12400.2	0	stress-inducible protein
Ruulm.5G160200.1	Ru05	9824221	9827091	+	Ra_g21786.t1	0	XP_004298669.1	0	PREDICTED: NADH dehydrogenase (ubiquinone) complex I, assembly factor 6 [Fragaria vesca subsp. vesca]	XP_004298669.1	0	PREDICTED: NADH dehydrogenase (ubiquinone) complex I, assembly factor 6 [Fragaria vesca subsp. vesca]	A7YVD7.1	2.1e-58	RecName: Full=NADH dehydrogenase (ubiquinone) complex I, assembly factor 6; Flags: Precursor [Bos taurus]	M5WPQ8	0	Uncharacterized protein OS=Prunus persica GN=PRUPE_5G076400 PE=4 SV=1	AT1G62730.1	3.7e-164	Terpenoid synthases superfamily protein
Ruulm.5G160300.1	Ru05	9829171	9833347	+	Ra_g21787.t1	0	XP_024169603.2	0	legumain [Rosa chinensis]	XP_024169603.2	0	legumain [Rosa chinensis]	P49045.1	0	RecName: Full=Vacuolar-processing enzyme; Short=VPE; Flags: Precursor [Glycine max]	A0A251P6P9	0	Uncharacterized protein OS=Prunus persica GN=PRUPE_5G076300 PE=4 SV=1	AT1G62710.1	0	beta vacuolar processing enzyme
Ruulm.5G160300.2	Ru05	9829616	9833336	+	Ra_g21787.t1	0	XP_004298668.1	0	PREDICTED: legumain [Fragaria vesca subsp. vesca]	XP_004298668.1	0	PREDICTED: legumain [Fragaria vesca subsp. vesca]	P49045.1	0	RecName: Full=Vacuolar-processing enzyme; Short=VPE; Flags: Precursor [Glycine max]	A0A251P6P9	0	Uncharacterized protein OS=Prunus persica GN=PRUPE_5G076300 PE=4 SV=1	AT1G62710.1	0	beta vacuolar processing enzyme
Ruulm.5G160300.3	Ru05	9831205	9833329	+	Ra_g21787.t1	0	XP_004298668.1	0	PREDICTED: legumain [Fragaria vesca subsp. vesca]	XP_004298668.1	0	PREDICTED: legumain [Fragaria vesca subsp. vesca]	P49045.1	0	RecName: Full=Vacuolar-processing enzyme; Short=VPE; Flags: Precursor [Glycine max]	A0A251P6P9	0	Uncharacterized protein OS=Prunus persica GN=PRUPE_5G076300 PE=4 SV=1	AT1G62710.1	5.79e-162	beta vacuolar processing enzyme
Ruulm.5G160400.1	Ru05	9836583	9837638	-	Ra_g21788.t1	9.73e-120	XP_024175268.1	1.06e-105	auxin-responsive protein SAUR36 [Rosa chinensis]<>putative small auxin-up RNA [Rosa chinensis]	XP_024175268.1	4.73e-106	auxin-responsive protein SAUR36 [Rosa chinensis]	O22150.1	1.62e-30	RecName: Full=Auxin-responsive protein SAUR36; AltName: Full=Protein RESPONSE TO AUXINS AND GIBBERELLINS 1; AltName: Full=Protein SENESCENCE-ASSOCIATED GENE 201; AltName: Full=Protein SMALL AUXIN UP RNA 36 [Arabidopsis thaliana]	M5W8K9	1.75e-79	Uncharacterized protein OS=Prunus persica GN=PRUPE_5G076200 PE=4 SV=1	AT4G22620.1	5.33e-54	SAUR-like auxin-responsive protein family
Ruulm.5G160500.1	Ru05	9870951	9873085	+	Ra_g21789.t1	0	XP_004298666.1	0	PREDICTED: NAC domain-containing protein 7 [Fragaria vesca subsp. vesca]	XP_004298666.1	0	PREDICTED: NAC domain-containing protein 7 [Fragaria vesca subsp. vesca]	Q9FWX2.2	1.62e-140	RecName: Full=NAC domain-containing protein 7; Short=ANAC007; AltName: Full=Protein EMBRYO DEFECTIVE 2749; AltName: Full=Protein VASCULAR RELATED NAC-DOMAIN 4 [Arabidopsis thaliana]	A0A251LEQ3	1.52e-159	Uncharacterized protein OS=Manihot esculenta GN=MANES_02G035400 PE=4 SV=1	AT1G12260.1	1.84e-141	NAC 007
Ruulm.5G160600.1	Ru05	9879865	9883768	+	Ra_g21790.t1	0	XP_024172424.1	0	proline--tRNA ligase, chloroplastic/mitochondrial [Rosa chinensis]<>putative proline--tRNA ligase [Rosa chinensis]	XP_024172424.1	0	proline--tRNA ligase, chloroplastic/mitochondrial [Rosa chinensis]	Q9FYR6.1	0	RecName: Full=Proline--tRNA ligase, chloroplastic/mitochondrial; AltName: Full=Prolyl-tRNA Synthetase 1; Short=PRORS1; AltName: Full=Prolyl-tRNA synthetase; Short=ProRS; AltName: Full=Protein OVULE ABORTION 6; Flags: Precursor [Arabidopsis thaliana]	W9S2Y6	0	Proline--tRNA ligase OS=Morus notabilis GN=L484_014247 PE=3 SV=1	AT5G52520.1	0	Class II aaRS and biotin synthetases superfamily protein
Ruulm.5G160600.2	Ru05	9879854	9883422	+	Ra_g21790.t1	0	XP_024172424.1	0	proline--tRNA ligase, chloroplastic/mitochondrial [Rosa chinensis]<>putative proline--tRNA ligase [Rosa chinensis]	XP_024172424.1	0	proline--tRNA ligase, chloroplastic/mitochondrial [Rosa chinensis]	Q9FYR6.1	0	RecName: Full=Proline--tRNA ligase, chloroplastic/mitochondrial; AltName: Full=Prolyl-tRNA Synthetase 1; Short=PRORS1; AltName: Full=Prolyl-tRNA synthetase; Short=ProRS; AltName: Full=Protein OVULE ABORTION 6; Flags: Precursor [Arabidopsis thaliana]	W9S2Y6	0	Proline--tRNA ligase OS=Morus notabilis GN=L484_014247 PE=3 SV=1	AT5G52520.1	0	Class II aaRS and biotin synthetases superfamily protein
Ruulm.5G160600.3	Ru05	9880548	9883352	+	Ra_g21790.t1	0	XP_050375960.1	0	proline--tRNA ligase, chloroplastic/mitochondrial [Potentilla anserina]	XP_050375960.1	0	proline--tRNA ligase, chloroplastic/mitochondrial [Potentilla anserina]	Q9FYR6.1	0	RecName: Full=Proline--tRNA ligase, chloroplastic/mitochondrial; AltName: Full=Prolyl-tRNA Synthetase 1; Short=PRORS1; AltName: Full=Prolyl-tRNA synthetase; Short=ProRS; AltName: Full=Protein OVULE ABORTION 6; Flags: Precursor [Arabidopsis thaliana]	W9S2Y6	0	Proline--tRNA ligase OS=Morus notabilis GN=L484_014247 PE=3 SV=1	AT5G52520.1	0	Class II aaRS and biotin synthetases superfamily protein
Ruulm.5G160600.4	Ru05	9881078	9883353	+	Ra_g21790.t1	0	XP_050375960.1	0	proline--tRNA ligase, chloroplastic/mitochondrial [Potentilla anserina]	XP_050375960.1	0	proline--tRNA ligase, chloroplastic/mitochondrial [Potentilla anserina]	Q9FYR6.1	0	RecName: Full=Proline--tRNA ligase, chloroplastic/mitochondrial; AltName: Full=Prolyl-tRNA Synthetase 1; Short=PRORS1; AltName: Full=Prolyl-tRNA synthetase; Short=ProRS; AltName: Full=Protein OVULE ABORTION 6; Flags: Precursor [Arabidopsis thaliana]	U5FGZ5	0	Uncharacterized protein OS=Populus trichocarpa GN=POPTR_0017s01720g PE=3 SV=1	AT5G52520.1	0	Class II aaRS and biotin synthetases superfamily protein
Ruulm.5G160700.1	Ru05	9883082	9886201	-	Ra_g21791.t1	0	XP_011463746.1	0	PREDICTED: thylakoid lumenal protein At1g12250, chloroplastic isoform X1 [Fragaria vesca subsp. vesca]	XP_011463746.1	0	PREDICTED: thylakoid lumenal protein At1g12250, chloroplastic isoform X1 [Fragaria vesca subsp. vesca]	Q8H1Q1.1	2.54e-125	RecName: Full=Thylakoid lumenal protein TL20.3, chloroplastic; Flags: Precursor [Arabidopsis thaliana]	A0A251P589	6.8e-173	Uncharacterized protein OS=Prunus persica GN=PRUPE_5G075900 PE=4 SV=1	AT1G12250.2	1.33e-129	Pentapeptide repeat-containing protein
Ruulm.5G160700.2	Ru05	9883640	9885906	-	Ra_g21791.t1	6.69e-162	XP_011463747.1	2.31e-157	PREDICTED: thylakoid lumenal protein At1g12250, chloroplastic isoform X3 [Fragaria vesca subsp. vesca]	XP_011463747.1	1.04e-157	PREDICTED: thylakoid lumenal protein At1g12250, chloroplastic isoform X3 [Fragaria vesca subsp. vesca]	Q8H1Q1.1	1.33e-124	RecName: Full=Thylakoid lumenal protein TL20.3, chloroplastic; Flags: Precursor [Arabidopsis thaliana]	A0A251P589	7.98e-148	Uncharacterized protein OS=Prunus persica GN=PRUPE_5G075900 PE=4 SV=1	AT1G12250.2	3.64e-130	Pentapeptide repeat-containing protein
Ruulm.5G160800.1	Ru05	9901123	9904268	+	Ra_g21793.t1	1.72e-136	XP_024173131.1	1.82e-162	axial regulator YABBY 1 [Rosa chinensis]<>putative transcription factor C2C2-YABBY family [Rosa chinensis]	XP_024173131.1	8.18e-163	axial regulator YABBY 1 [Rosa chinensis]	O22152.1	1.78e-79	RecName: Full=Axial regulator YABBY 1; AltName: Full=Fl-54; AltName: Full=Protein ABNORMAL FLORAL ORGANS; AltName: Full=Protein FILAMENTOUS FLOWER; AltName: Full=Protein antherless [Arabidopsis thaliana]	M5WAK3	6.78e-129	Uncharacterized protein OS=Prunus persica GN=PRUPE_5G075800 PE=4 SV=1	AT2G45190.1	2.03e-80	Plant-specific transcription factor YABBY family protein
Ruulm.5G160900.1	Ru05	9907900	9916690	+	Ra_g14724.t1	0	XP_024170544.1	0	nardilysin-like isoform X1 [Rosa chinensis]<>putative insulysin [Rosa chinensis]	XP_024170544.1	0	nardilysin-like isoform X1 [Rosa chinensis]	F4HNU6.1	0	RecName: Full=Nardilysin-like; AltName: Full=N-arginine dibasic convertase-like; Short=NRD convertase-like; Short=NRD-C [Arabidopsis thaliana]	M5WJA8	0	Uncharacterized protein OS=Prunus persica GN=PRUPE_6G041800 PE=3 SV=1	AT1G06900.1	0	Insulinase (Peptidase family M16) family protein
Ruulm.5G161000.1	Ru05	9917071	9921363	-	Ra_g21799.t1	0	XP_004298662.1	0	PREDICTED: monocopper oxidase-like protein SKU5 [Fragaria vesca subsp. vesca]	XP_004298662.1	0	PREDICTED: monocopper oxidase-like protein SKU5 [Fragaria vesca subsp. vesca]	Q9SU40.1	0	RecName: Full=Monocopper oxidase-like protein SKU5; AltName: Full=Skewed roots; Flags: Precursor [Arabidopsis thaliana]	M5WT60	0	Uncharacterized protein OS=Prunus persica GN=PRUPE_5G075700 PE=4 SV=1	AT4G12420.2	0	Cupredoxin superfamily protein
Ruulm.5G161100.1	Ru05	9926377	9932372	-	Ra_g34962.t1	0	AZQ20732.1	0	vacuolar putative acid beta-fructofuranosidase 2 protein [Rosa hybrid cultivar]	XP_024170683.1	0	acid beta-fructofuranosidase 2, vacuolar [Rosa chinensis]	H2DF88.1	0	RecName: Full=Acid beta-fructofuranosidase 2, vacuolar; AltName: Full=Vacuolar invertase 2; Short=RvVI2; Flags: Precursor [Rosa hybrid cultivar]	M5WQD6	0	Uncharacterized protein OS=Prunus persica GN=PRUPE_5G075600 PE=3 SV=1	AT1G12240.1	0	Glycosyl hydrolases family 32 protein
Ruulm.5G161200.1	Ru05	9942780	9948673	-	Ra_g21801.t1	0	XP_024174484.1	0	transaldolase [Rosa chinensis]<>putative transaldolase [Rosa chinensis]	XP_024174484.1	0	transaldolase [Rosa chinensis]	B0UV30.1	8.81e-61	RecName: Full=Transaldolase [Histophilus somni 2336]	M5WUH0	0	Uncharacterized protein OS=Prunus persica GN=PRUPE_5G075500 PE=4 SV=1	AT1G12230.1	0	Aldolase superfamily protein
Ruulm.5G161200.2	Ru05	9943309	9948480	-	Ra_g21801.t1	0	XP_024174484.1	0	transaldolase [Rosa chinensis]<>putative transaldolase [Rosa chinensis]	XP_024174484.1	0	transaldolase [Rosa chinensis]	B4F2V2.1	1.69e-53	RecName: Full=Transaldolase [Proteus mirabilis HI4320]	M5WUH0	0	Uncharacterized protein OS=Prunus persica GN=PRUPE_5G075500 PE=4 SV=1	AT1G12230.1	8.09e-160	Aldolase superfamily protein
Ruulm.5G161300.1	Ru05	9949567	9955145	-	Ra_g21802.t1	0	XP_011463741.1	0	PREDICTED: probable trehalose-phosphate phosphatase F [Fragaria vesca subsp. vesca]<>PREDICTED: probable trehalose-phosphate phosphatase F [Fragaria vesca subsp. vesca]<>PREDICTED: probable trehalose-phosphate phosphatase F [Fragaria vesca subsp. vesca]	XP_011463741.1	0	PREDICTED: probable trehalose-phosphate phosphatase F [Fragaria vesca subsp. vesca]<>PREDICTED: probable trehalose-phosphate phosphatase F [Fragaria vesca subsp. vesca]<>PREDICTED: probable trehalose-phosphate phosphatase F [Fragaria vesca subsp. vesca]	Q9SUW0.1	0	RecName: Full=Probable trehalose-phosphate phosphatase G; Short=AtTPPG; AltName: Full=Trehalose 6-phosphate phosphatase; AltName: Full=Trehalose-phosphate phosphatase 6 [Arabidopsis thaliana]	M5WDF3	0	Trehalose 6-phosphate phosphatase OS=Prunus persica GN=PRUPE_5G075400 PE=3 SV=1	AT4G22590.1	0	Haloacid dehalogenase-like hydrolase (HAD) superfamily protein
Ruulm.5G161400.1	Ru05	9966516	9967920	-	Ra_g21804.t1	0	XP_024173357.1	1.22e-140	protein INAPERTURATE POLLEN1 [Rosa chinensis]<>putative transcription factor TGA like domain-containing protein [Rosa chinensis]	XP_024173357.1	5.48e-141	protein INAPERTURATE POLLEN1 [Rosa chinensis]	Q9SUV9.1	1.05e-77	RecName: Full=Protein INAPERTURATE POLLEN1 [Arabidopsis thaliana]	M5WDC1	4.36e-123	Uncharacterized protein OS=Prunus persica GN=PRUPE_5G075300 PE=4 SV=1	AT4G22600.1	1.2e-78	transcription factor
Ruulm.5G161500.1	Ru05	9968884	9970707	+	Ra_g21805.t1	0	XP_024170268.1	0	probable xyloglucan galactosyltransferase GT19 [Rosa chinensis]<>putative exostosin [Rosa chinensis]	XP_024170268.1	0	probable xyloglucan galactosyltransferase GT19 [Rosa chinensis]	Q9SUW1.1	0	RecName: Full=Probable xyloglucan galactosyltransferase GT19; AltName: Full=Glycosyltransferase 19; Short=AtGT19 [Arabidopsis thaliana]	A0A1U8GJY1	0	probable xyloglucan galactosyltransferase GT19 OS=Capsicum annuum GN=LOC107867367 PE=4 SV=1	AT4G22580.1	0	Exostosin family protein
Ruulm.5G161600.1	Ru05	9970667	9976897	-	Ra_g21807.t1	0	XP_050376657.1	0	3-oxoacyl-[acyl-carrier-protein] synthase 3 A, chloroplastic [Potentilla anserina]	XP_050376657.1	0	3-oxoacyl-[acyl-carrier-protein] synthase 3 A, chloroplastic [Potentilla anserina]	P49243.2	0	RecName: Full=Beta-ketoacyl-[acyl-carrier-protein] synthase III, chloroplastic; Short=Beta-ketoacyl-ACP synthase III; Short=KAS III; AltName: Full=3-oxoacyl-[acyl-carrier-protein] synthase 3; AltName: Full=3-oxoacyl-[acyl-carrier-protein] synthase III; Flags: Precursor [Arabidopsis thaliana]	M5W9J3	0	Uncharacterized protein OS=Prunus persica GN=PRUPE_5G075100 PE=3 SV=1	AT1G62640.2	0	3-ketoacyl-acyl carrier protein synthase III
Ruulm.5G161700.1	Ru05	9978444	9982087	+	Ra_g21808.t1	0	XP_011463739.1	0	PREDICTED: pentatricopeptide repeat-containing protein At4g18975, chloroplastic isoform X1 [Fragaria vesca subsp. vesca]	XP_011463739.1	0	PREDICTED: pentatricopeptide repeat-containing protein At4g18975, chloroplastic isoform X1 [Fragaria vesca subsp. vesca]	Q2V3H0.2	4.44e-38	RecName: Full=Pentatricopeptide repeat-containing protein At4g18975, chloroplastic; Flags: Precursor [Arabidopsis thaliana]	A0A251P529	1.56e-156	Uncharacterized protein OS=Prunus persica GN=PRUPE_5G075000 PE=4 SV=1	AT1G04590.1	4.3e-95	PPR containing-like protein
Ruulm.5G161700.2	Ru05	9980042	9982026	+	Ra_g21808.t1	2.2e-95	XP_004298657.1	9.03e-89	PREDICTED: pentatricopeptide repeat-containing protein At4g18975, chloroplastic isoform X2 [Fragaria vesca subsp. vesca]	XP_004298657.1	4.05e-89	PREDICTED: pentatricopeptide repeat-containing protein At4g18975, chloroplastic isoform X2 [Fragaria vesca subsp. vesca]	Q2V3H0.2	4.87e-17	RecName: Full=Pentatricopeptide repeat-containing protein At4g18975, chloroplastic; Flags: Precursor [Arabidopsis thaliana]	M5WNR7	4.24e-76	Uncharacterized protein OS=Prunus persica GN=PRUPE_ppa012797mg PE=4 SV=1	AT1G04590.1	1.98e-55	PPR containing-like protein
Ruulm.5G161800.1	Ru05	9982230	9985415	-	Ra_g21809.t1	0	XP_024173440.2	0	flavin-containing monooxygenase FMO GS-OX-like 4 [Rosa chinensis]<>putative flavin monooxygenase, FAD/NAD(P)-binding domain-containing protein [Rosa chinensis]	XP_024173440.2	0	flavin-containing monooxygenase FMO GS-OX-like 4 [Rosa chinensis]	Q9SXD5.2	0	RecName: Full=Flavin-containing monooxygenase FMO GS-OX-like 3; AltName: Full=Flavin-monooxygenase glucosinolate S-oxygenase-like 3 [Arabidopsis thaliana]	M5W9B1	0	Flavin-containing monooxygenase OS=Prunus persica GN=PRUPE_5G074900 PE=3 SV=1	AT1G62620.1	0	Flavin-binding monooxygenase family protein
Ruulm.5G161900.1	Ru05	9985876	9988909	-	Ra_g21810.t1	0	XP_024174979.1	0	flavin-containing monooxygenase FMO GS-OX-like 4 [Rosa chinensis]<>putative flavin monooxygenase, FAD/NAD(P)-binding domain-containing protein [Rosa chinensis]	XP_024174979.1	0	flavin-containing monooxygenase FMO GS-OX-like 4 [Rosa chinensis]	Q9SXD5.2	0	RecName: Full=Flavin-containing monooxygenase FMO GS-OX-like 3; AltName: Full=Flavin-monooxygenase glucosinolate S-oxygenase-like 3 [Arabidopsis thaliana]	M5W8R1	0	Flavin-containing monooxygenase OS=Prunus persica GN=PRUPE_5G074800 PE=3 SV=1	AT1G62620.1	0	Flavin-binding monooxygenase family protein
Ruulm.5G162000.1	Ru05	9989771	9992692	-	Ra_g21811.t1	0	PRQ18133.1	0	putative flavin monooxygenase, FAD/NAD(P)-binding domain-containing protein [Rosa chinensis]	XP_024174810.1	0	flavin-containing monooxygenase FMO GS-OX-like 4 isoform X1 [Rosa chinensis]	Q9SXD5.2	0	RecName: Full=Flavin-containing monooxygenase FMO GS-OX-like 3; AltName: Full=Flavin-monooxygenase glucosinolate S-oxygenase-like 3 [Arabidopsis thaliana]	M5W8R1	0	Flavin-containing monooxygenase OS=Prunus persica GN=PRUPE_5G074800 PE=3 SV=1	AT1G62620.1	0	Flavin-binding monooxygenase family protein
Ruulm.5G162100.1	Ru05	9994410	9995192	+	Ra_g28642.t1	2.2e-129	PRQ61030.1	4.63e-40	putative transcription factor C2H2 family [Rosa chinensis]	XP_024173106.1	2.75e-40	uncharacterized protein LOC112179033 [Rosa chinensis]	Q8LPN7.1	6.12e-10	RecName: Full=E3 ubiquitin-protein ligase RING1-like; AltName: Full=RING finger protein 1; AltName: Full=RING-type E3 ubiquitin transferase RING1-like [Arabidopsis thaliana]	A0A251Q7E9	4.46e-31	Uncharacterized protein OS=Prunus persica GN=PRUPE_3G294900 PE=4 SV=1	AT3G13430.4	3.02e-12	RING/U-box superfamily protein
Ruulm.5G162200.1	Ru05	9996501	9998144	-			KAG0714986.1	8.72e-34	Salivary glue protein Sgs-4 [Chionoecetes opilio]	XP_034150558.1	7.75e-28	uncharacterized protein LOC117594958 isoform X1 [Esox lucius]				A0A1S3MLA8	3.01e-20	keratin-associated protein 5-4-like OS=Salmo salar GN=LOC106573383 PE=4 SV=1
Ruulm.5G162300.1	Ru05	10011103	10013737	-	Ra_g21812.t1	0	PRQ18135.1	0	putative flavin monooxygenase, FAD/NAD(P)-binding domain-containing protein [Rosa chinensis]	XP_024175049.2	0	flavin-containing monooxygenase FMO GS-OX-like 3 [Rosa chinensis]	Q9SXD5.2	0	RecName: Full=Flavin-containing monooxygenase FMO GS-OX-like 3; AltName: Full=Flavin-monooxygenase glucosinolate S-oxygenase-like 3 [Arabidopsis thaliana]	M5W8R1	0	Flavin-containing monooxygenase OS=Prunus persica GN=PRUPE_5G074800 PE=3 SV=1	AT1G62620.1	0	Flavin-binding monooxygenase family protein
Ruulm.5G162400.1	Ru05	10016491	10020365	+	Ra_g21813.t1	0	XP_020420026.1	0	uncharacterized protein LOC18777483 [Prunus persica]<>hypothetical protein PRUPE_5G074300 [Prunus persica]	XP_020420026.1	0	uncharacterized protein LOC18777483 [Prunus persica]				A0A251P521	0	Uncharacterized protein OS=Prunus persica GN=PRUPE_5G074300 PE=4 SV=1	AT1G12120.1	2.55e-27	hypothetical protein (DUF863)
Ruulm.5G162400.2	Ru05	10018121	10020250	+	Ra_g21813.t1	0	XP_024172990.1	0	uncharacterized protein LOC112178942 [Rosa chinensis]<>uncharacterized protein LOC112178942 [Rosa chinensis]<>hypothetical protein RchiOBHm_Chr7g0202661 [Rosa chinensis]	XP_024172990.1	0	uncharacterized protein LOC112178942 [Rosa chinensis]<>uncharacterized protein LOC112178942 [Rosa chinensis]				A0A251P521	0	Uncharacterized protein OS=Prunus persica GN=PRUPE_5G074300 PE=4 SV=1	AT1G12120.1	6.54e-28	hypothetical protein (DUF863)
Ruulm.5G162500.1	Ru05	10021100	10022935	+	Ra_g21814.t1	0	XP_024174122.1	3.41e-166	probable WRKY transcription factor 17 [Rosa chinensis]<>putative transcription factor WRKY family [Rosa chinensis]	XP_024174122.1	1.53e-166	probable WRKY transcription factor 17 [Rosa chinensis]	O22176.1	2.91e-54	RecName: Full=Probable WRKY transcription factor 15; AltName: Full=WRKY DNA-binding protein 15 [Arabidopsis thaliana]	M5WRE0	8.02e-132	Uncharacterized protein OS=Prunus persica GN=PRUPE_ppa023256mg PE=4 SV=1	AT2G23320.1	3.31e-55	WRKY DNA-binding protein 15
Ruulm.5G162600.1	Ru05	10027887	10028835	+	Ra_g21816.t1	6.54e-46				XP_011463890.1	4.49e-05	PREDICTED: protein TAP1-like [Fragaria vesca subsp. vesca]
Ruulm.5G162700.1	Ru05	10049430	10054460	+	Ra_g21817.t1	1.35e-131	XP_024169366.1	4.04e-126	adenine phosphoribosyltransferase 3 [Rosa chinensis]<>putative adenine phosphoribosyltransferase [Rosa chinensis]	XP_024169366.1	1.81e-126	adenine phosphoribosyltransferase 3 [Rosa chinensis]	Q9SUW2.1	4.55e-108	RecName: Full=Adenine phosphoribosyltransferase 3 [Arabidopsis thaliana]	M5WC37	5.48e-121	Uncharacterized protein OS=Prunus persica GN=PRUPE_5G074000 PE=3 SV=1	AT4G22570.1	5.19e-109	adenine phosphoribosyl transferase 3
Ruulm.5G162700.2	Ru05	10048839	10054487	+	Ra_g21817.t1	2.88e-109	XP_024169366.1	6.98e-104	adenine phosphoribosyltransferase 3 [Rosa chinensis]<>putative adenine phosphoribosyltransferase [Rosa chinensis]	XP_024169366.1	3.13e-104	adenine phosphoribosyltransferase 3 [Rosa chinensis]	Q9SU38.1	2.21e-92	RecName: Full=Adenine phosphoribosyltransferase 4; Short=AtAPT4 [Arabidopsis thaliana]	M5WC37	3.79e-100	Uncharacterized protein OS=Prunus persica GN=PRUPE_5G074000 PE=3 SV=1	AT4G12440.3	2.52e-93	adenine phosphoribosyl transferase 4
Ruulm.5G162700.3	Ru05	10051890	10054533	+	Ra_g21817.t1	9.8e-83	XP_024169366.1	6.16e-78	adenine phosphoribosyltransferase 3 [Rosa chinensis]<>putative adenine phosphoribosyltransferase [Rosa chinensis]	XP_024169366.1	2.76e-78	adenine phosphoribosyltransferase 3 [Rosa chinensis]	Q9SU38.1	1.72e-68	RecName: Full=Adenine phosphoribosyltransferase 4; Short=AtAPT4 [Arabidopsis thaliana]	M5WC37	5.91e-74	Uncharacterized protein OS=Prunus persica GN=PRUPE_5G074000 PE=3 SV=1	AT4G12440.3	1.96e-69	adenine phosphoribosyl transferase 4
Ruulm.5G162800.1	Ru05	10057298	10058772	-	Ra_g21818.t1	0	XP_024172530.1	8.86e-174	uncharacterized protein LOC112178602 [Rosa chinensis]<>putative poly(ADP-ribose) polymerase, catalytic domain-containing protein [Rosa chinensis]	XP_024172530.1	3.97e-174	uncharacterized protein LOC112178602 [Rosa chinensis]				M5WUZ0	3.83e-161	Uncharacterized protein OS=Prunus persica GN=PRUPE_5G073900 PE=4 SV=1	AT1G62520.1	2.24e-100	sulfated surface-like glycoprotein
Ruulm.5G162900.1	Ru05	10065501	10069497	+	Ra_g21819.t1	4.21e-160	XP_011463734.1	4.68e-105	PREDICTED: probable lipid phosphate phosphatase beta [Fragaria vesca subsp. vesca]	XP_011463734.1	2.1e-105	PREDICTED: probable lipid phosphate phosphatase beta [Fragaria vesca subsp. vesca]	Q9SUW4.1	3.81e-43	RecName: Full=Probable lipid phosphate phosphatase beta; Short=AtLPPB; AltName: Full=Phosphatidic acid phosphatase beta [Arabidopsis thaliana]	A0A251P503	1.89e-72	Uncharacterized protein OS=Prunus persica GN=PRUPE_5G073800 PE=4 SV=1	AT4G22550.1	4.34e-44	Phosphatidic acid phosphatase (PAP2) family protein
Ruulm.5G163000.1	Ru05	10081937	10090452	+	Ra_g18779.t1	0	XP_024171246.1	0	oxysterol-binding protein-related protein 2A isoform X2 [Rosa chinensis]	XP_024171246.1	0	oxysterol-binding protein-related protein 2A isoform X2 [Rosa chinensis]	Q940Y1.1	0	RecName: Full=Oxysterol-binding protein-related protein 2A; AltName: Full=OSBP-related protein 2A [Arabidopsis thaliana]	M5WGV0	0	Uncharacterized protein OS=Prunus persica GN=PRUPE_5G073700 PE=4 SV=1	AT4G22540.5	0	OSBP(oxysterol binding protein)-related protein 2A
Ruulm.5G163000.2	Ru05	10081937	10090511	+	Ra_g18779.t1	0	XP_024171244.1	0	oxysterol-binding protein-related protein 2A isoform X1 [Rosa chinensis]<>oxysterol-binding protein-related protein 2A isoform X1 [Rosa chinensis]	XP_024171244.1	0	oxysterol-binding protein-related protein 2A isoform X1 [Rosa chinensis]<>oxysterol-binding protein-related protein 2A isoform X1 [Rosa chinensis]	Q940Y1.1	0	RecName: Full=Oxysterol-binding protein-related protein 2A; AltName: Full=OSBP-related protein 2A [Arabidopsis thaliana]	A0A251P6K4	0	Uncharacterized protein OS=Prunus persica GN=PRUPE_5G073700 PE=4 SV=1	AT4G22540.5	0	OSBP(oxysterol binding protein)-related protein 2A
Ruulm.5G163100.1	Ru05	10094396	10099066	-	Ra_g21823.t1	0	XP_024168946.1	0	protein NRT1/ PTR FAMILY 6.3 [Rosa chinensis]<>putative nitrate-transporting ATPase [Rosa chinensis]	XP_024168946.1	0	protein NRT1/ PTR FAMILY 6.3 [Rosa chinensis]	Q05085.1	0	RecName: Full=Protein NRT1/ PTR FAMILY 6.3; Short=AtNPF6.3; AltName: Full=Nitrate transporter 1.1; Short=AtNRT1; AltName: Full=Nitrate/chlorate transporter; AltName: Full=Protein CHLORINA 1 [Arabidopsis thaliana]	Q7XAK5	0	Nitrate transporter OS=Prunus persica GN=PpNRT1 PE=2 SV=1	AT1G12110.1	0	nitrate transporter 1.1
Ruulm.5G163100.2	Ru05	10094457	10097627	-	Ra_g21823.t1	0	XP_024168946.1	0	protein NRT1/ PTR FAMILY 6.3 [Rosa chinensis]<>putative nitrate-transporting ATPase [Rosa chinensis]	XP_024168946.1	0	protein NRT1/ PTR FAMILY 6.3 [Rosa chinensis]	Q05085.1	2.34e-138	RecName: Full=Protein NRT1/ PTR FAMILY 6.3; Short=AtNPF6.3; AltName: Full=Nitrate transporter 1.1; Short=AtNRT1; AltName: Full=Nitrate/chlorate transporter; AltName: Full=Protein CHLORINA 1 [Arabidopsis thaliana]	A0A059CH02	0	Uncharacterized protein OS=Eucalyptus grandis GN=EUGRSUZ_D02037 PE=4 SV=1	AT1G12110.1	2.67e-139	nitrate transporter 1.1
Ruulm.5G163200.1	Ru05	10113785	10114542	-	Ra_g21824.t1	6.63e-85	XP_004298650.1	2.72e-74	PREDICTED: 14 kDa proline-rich protein DC2.15-like [Fragaria vesca subsp. vesca]	XP_004298650.1	1.22e-74	PREDICTED: 14 kDa proline-rich protein DC2.15-like [Fragaria vesca subsp. vesca]	P14009.1	2.73e-39	RecName: Full=14 kDa proline-rich protein DC2.15; Flags: Precursor [Daucus carota]	A0A251P4Z1	8.27e-67	Uncharacterized protein OS=Prunus persica GN=PRUPE_5G073500 PE=4 SV=1	AT1G12100.1	2.13e-42	Bifunctional inhibitor/lipid-transfer protein/seed storage 2S albumin superfamily protein
Ruulm.5G163300.1	Ru05	10121398	10121984	+	Ra_g21828.t1	1.55e-89	XP_016716259.1	2.92e-55	14 kDa proline-rich protein DC2.15-like [Gossypium hirsutum]<>hypothetical protein ERO13_D08G189900v2 [Gossypium hirsutum]	XP_016716259.1	1.31e-55	14 kDa proline-rich protein DC2.15-like [Gossypium hirsutum]	P14009.1	4.17e-40	RecName: Full=14 kDa proline-rich protein DC2.15; Flags: Precursor [Daucus carota]	A0A1U8LSR8	4.18e-56	14 kDa proline-rich protein DC2.15-like OS=Gossypium hirsutum GN=LOC107929370 PE=4 SV=1	AT4G12520.1	4.69e-44	Bifunctional inhibitor/lipid-transfer protein/seed storage 2S albumin superfamily protein
Ruulm.5G163400.1	Ru05	10122743	10123566	+	Ra_g21825.t1	3.48e-68	XP_022759927.1	3.04e-44	14 kDa proline-rich protein DC2.15-like isoform X2 [Durio zibethinus]	XP_022759927.1	1.36e-44	14 kDa proline-rich protein DC2.15-like isoform X2 [Durio zibethinus]	Q9ZSP6.1	1.99e-36	RecName: Full=Putative lipid-binding protein AIR1B; Flags: Precursor [Arabidopsis thaliana]	V4TJK9	8.48e-43	Uncharacterized protein OS=Citrus clementina GN=CICLE_v10022825mg PE=4 SV=1	AT4G12520.1	2.42e-41	Bifunctional inhibitor/lipid-transfer protein/seed storage 2S albumin superfamily protein
Ruulm.5G163500.1	Ru05	10127831	10128471	+	Ra_g21828.t1	1.48e-91	XP_024171615.1	3.65e-55	14 kDa proline-rich protein DC2.15 [Rosa chinensis]<>putative bifunctional inhibitor/plant lipid transfer protein/seed storage helical [Rosa chinensis]	XP_024171615.1	1.64e-55	14 kDa proline-rich protein DC2.15 [Rosa chinensis]	P14009.1	3.14e-40	RecName: Full=14 kDa proline-rich protein DC2.15; Flags: Precursor [Daucus carota]	A0A1U8LSR8	2.5e-55	14 kDa proline-rich protein DC2.15-like OS=Gossypium hirsutum GN=LOC107929370 PE=4 SV=1	AT4G12520.1	2.93e-44	Bifunctional inhibitor/lipid-transfer protein/seed storage 2S albumin superfamily protein
Ruulm.5G163600.1	Ru05	10130401	10131329	+	Ra_g21829.t1	3.55e-48	CAF2380767.1	7.58e-50	unnamed protein product [Brassica napus]	XP_013615459.1	3.92e-50	PREDICTED: 14 kDa proline-rich protein DC2.15-like [Brassica oleracea var. oleracea]	Q39176.1	6.33e-39	RecName: Full=Lipid transfer protein EARLI 1; AltName: Full=Protein EARLY ARABIDOPSIS ALUMINUM INDUCED 1; Short=pEARLI1; Flags: Precursor [Arabidopsis thaliana]	A0A0D2ZWF0	1.25e-50	Uncharacterized protein OS=Brassica oleracea var. oleracea GN=106321767 PE=4 SV=1	AT1G62510.1	1.05e-47	Bifunctional inhibitor/lipid-transfer protein/seed storage 2S albumin superfamily protein
Ruulm.5G163700.1	Ru05	10134412	10135439	-	Ra_g21830.t1	6.54e-63	XP_024173538.1	1.94e-71	36.4 kDa proline-rich protein [Rosa chinensis]<>putative bifunctional inhibitor/plant lipid transfer protein/seed storage helical [Rosa chinensis]	XP_024173538.1	8.73e-72	36.4 kDa proline-rich protein [Rosa chinensis]	Q00451.1	2.71e-24	RecName: Full=36.4 kDa proline-rich protein [Solanum lycopersicum]	A0A1R3G2X7	1.22e-70	Uncharacterized protein OS=Corchorus olitorius GN=COLO4_37196 PE=4 SV=1	AT1G62500.1	3.29e-42	Bifunctional inhibitor/lipid-transfer protein/seed storage 2S albumin superfamily protein
Ruulm.5G163800.1	Ru05	10140120	10141023	-	Ra_g21831.t1	1.58e-94	XP_024168867.1	1.57e-88	14 kDa proline-rich protein DC2.15 [Rosa chinensis]<>putative bifunctional inhibitor/plant lipid transfer protein/seed storage helical [Rosa chinensis]	XP_024168867.1	7.03e-89	14 kDa proline-rich protein DC2.15 [Rosa chinensis]	P14009.1	3.14e-42	RecName: Full=14 kDa proline-rich protein DC2.15; Flags: Precursor [Daucus carota]	A0A1Q3DBW5	2.99e-63	Tryp_alpha_amyl domain-containing protein OS=Cephalotus follicularis GN=CFOL_v3_33327 PE=4 SV=1	AT2G45180.1	2.45e-46	Bifunctional inhibitor/lipid-transfer protein/seed storage 2S albumin superfamily protein
Ruulm.5G163900.1	Ru05	10144499	10146361	-	Ra_g21832.t1	0	XP_024168763.1	0	L-lactate dehydrogenase A [Rosa chinensis]<>putative L-lactate dehydrogenase [Rosa chinensis]	XP_024168763.1	0	L-lactate dehydrogenase A [Rosa chinensis]	P22988.1	6.3e-162	RecName: Full=L-lactate dehydrogenase A; Short=LDH-A [Hordeum vulgare]	D7TN36	0	L-lactate dehydrogenase OS=Vitis vinifera GN=VIT_02s0154g00350 PE=3 SV=1	AT4G17260.1	0	Lactate/malate dehydrogenase family protein
Ruulm.5G164000.1	Ru05	10147062	10150868	+	Ra_g21833.t1	1.08e-173	XP_004298646.1	4.28e-143	PREDICTED: uncharacterized protein LOC101310605 [Fragaria vesca subsp. vesca]	XP_004298646.1	1.92e-143	PREDICTED: uncharacterized protein LOC101310605 [Fragaria vesca subsp. vesca]				M5WAH3	7.49e-140	Uncharacterized protein OS=Prunus persica GN=PRUPE_5G072600 PE=4 SV=1	AT4G16510.1	4.79e-117	YbaK/aminoacyl-tRNA synthetase-associated domain-containing protein
Ruulm.5G164000.2	Ru05	10147072	10150864	+	Ra_g21833.t1	1.11e-111	KAB2632498.1	2.93e-85	hypothetical protein D8674_028745 [Pyrus ussuriensis x Pyrus communis]	XP_048447596.1	7.42e-85	uncharacterized protein LOC103960606 [Pyrus x bretschneideri]				M5WAH3	1.64e-83	Uncharacterized protein OS=Prunus persica GN=PRUPE_5G072600 PE=4 SV=1	AT4G16510.1	4.33e-65	YbaK/aminoacyl-tRNA synthetase-associated domain-containing protein
Ruulm.5G164000.3	Ru05	10147076	10150805	+	Ra_g21833.t1	1.47e-101	PQQ07681.1	1.08e-71	uncharacterized protein Pyn_32829 [Prunus yedoensis var. nudiflora]	XP_008238559.1	3.37e-71	PREDICTED: uncharacterized protein LOC103337186 [Prunus mume]<>PREDICTED: uncharacterized protein LOC103337186 [Prunus mume]				M5WAH3	1.68e-71	Uncharacterized protein OS=Prunus persica GN=PRUPE_5G072600 PE=4 SV=1	AT4G16510.1	7.81e-45	YbaK/aminoacyl-tRNA synthetase-associated domain-containing protein
Ruulm.5G164100.1	Ru05	10151548	10152768	-	Ra_g21834.t1	2e-78	XP_011463730.1	3.17e-72	PREDICTED: uncharacterized protein LOC101307119 isoform X2 [Fragaria vesca subsp. vesca]	XP_011463730.1	1.42e-72	PREDICTED: uncharacterized protein LOC101307119 isoform X2 [Fragaria vesca subsp. vesca]	Q93VK8.1	0.000133	RecName: Full=Protein GOLVEN 1; AltName: Full=CLAVATA3/ESR (CLE)-related protein CLEL6; Short=CLE-Like protein 6; AltName: Full=Root meristem growth factor 6; Short=AtRGF6; Contains: RecName: Full=GLV1p; Flags: Precursor [Arabidopsis thaliana]	A0A251P4X6	6.47e-27	Uncharacterized protein OS=Prunus persica GN=PRUPE_5G072500 PE=4 SV=1	AT4G16515.1	1.51e-05	root meristem growth factor
Ruulm.5G164200.1	Ru05	10155726	10157634	-	Ra_g31928.t1	1.35e-74	XP_002525907.1	1.16e-80	autophagy-related protein 8f [Ricinus communis]<>autophagy-related protein 8f [Ricinus communis]<>gaba(A) receptor-associated protein, putative [Ricinus communis]	XP_002525907.1	5.23e-81	autophagy-related protein 8f [Ricinus communis]<>autophagy-related protein 8f [Ricinus communis]	Q8VYK7.1	3.09e-76	RecName: Full=Autophagy-related protein 8f; AltName: Full=Autophagy-related ubiquitin-like modifier ATG8f; Short=AtAPG8f; Short=Protein autophagy 8f; Flags: Precursor [Arabidopsis thaliana]	B9SIT8	1.67e-81	Autophagy-related protein OS=Ricinus communis GN=RCOM_0541040 PE=3 SV=1	AT4G16520.2	3.53e-77	Ubiquitin-like superfamily protein
Ruulm.5G164300.1	Ru05	10167953	10171474	+	Ra_g31929.t1	0	XP_004298643.1	0	PREDICTED: scarecrow-like protein 6 [Fragaria vesca subsp. vesca]	XP_004298643.1	0	PREDICTED: scarecrow-like protein 6 [Fragaria vesca subsp. vesca]	O81316.1	4.09e-120	RecName: Full=Scarecrow-like protein 6; Short=AtSCL6; AltName: Full=GRAS family protein 22; Short=AtGRAS-22; AltName: Full=SCL6-IV [Arabidopsis thaliana]	M5WE33	0	Uncharacterized protein OS=Prunus persica GN=PRUPE_ppa001561mg PE=3 SV=1	AT4G00150.1	4.66e-121	GRAS family transcription factor
Ruulm.5G164300.2	Ru05	10167953	10171474	+	Ra_g21836.t1	0	XP_004298643.1	0	PREDICTED: scarecrow-like protein 6 [Fragaria vesca subsp. vesca]	XP_004298643.1	0	PREDICTED: scarecrow-like protein 6 [Fragaria vesca subsp. vesca]	O81316.1	5.22e-121	RecName: Full=Scarecrow-like protein 6; Short=AtSCL6; AltName: Full=GRAS family protein 22; Short=AtGRAS-22; AltName: Full=SCL6-IV [Arabidopsis thaliana]	A0A251P512	0	Uncharacterized protein OS=Prunus persica GN=PRUPE_5G072300 PE=3 SV=1	AT4G00150.1	5.95e-122	GRAS family transcription factor
Ruulm.5G164300.3	Ru05	10167953	10171474	+	Ra_g21836.t1	0	XP_004298643.1	0	PREDICTED: scarecrow-like protein 6 [Fragaria vesca subsp. vesca]	XP_004298643.1	0	PREDICTED: scarecrow-like protein 6 [Fragaria vesca subsp. vesca]	O81316.1	5.22e-121	RecName: Full=Scarecrow-like protein 6; Short=AtSCL6; AltName: Full=GRAS family protein 22; Short=AtGRAS-22; AltName: Full=SCL6-IV [Arabidopsis thaliana]	A0A251P512	0	Uncharacterized protein OS=Prunus persica GN=PRUPE_5G072300 PE=3 SV=1	AT4G00150.1	5.95e-122	GRAS family transcription factor
Ruulm.5G164400.1	Ru05	10182717	10182899	+			XP_024172726.1	2.08e-27	uncharacterized protein LOC112178749 [Rosa chinensis]<>hypothetical protein RchiOBHm_Chr7g0202941 [Rosa chinensis]	XP_024172726.1	9.32e-28	uncharacterized protein LOC112178749 [Rosa chinensis]				A0A1U8ANZ0	2.37e-23	uncharacterized protein LOC104602319 OS=Nelumbo nucifera GN=LOC104602319 PE=4 SV=1	AT4G25225.1	3.04e-21	transmembrane protein
Ruulm.5G164500.1	Ru05	10184604	10187203	-	Ra_g21837.t1	0	XP_024172725.1	0	uncharacterized protein LOC112178748 [Rosa chinensis]<>hypothetical protein RchiOBHm_Chr7g0202951 [Rosa chinensis]	XP_024172725.1	0	uncharacterized protein LOC112178748 [Rosa chinensis]				M5WXK5	0	Uncharacterized protein OS=Prunus persica GN=PRUPE_5G071700 PE=4 SV=1	AT5G47580.1	0	transmembrane protein
Ruulm.5G164600.1	Ru05	10188040	10190670	-	Ra_g21837.t1	0	XP_024174308.1	0	uncharacterized protein LOC112180042 [Rosa chinensis]<>hypothetical protein RchiOBHm_Chr7g0202971 [Rosa chinensis]	XP_024174308.1	0	uncharacterized protein LOC112180042 [Rosa chinensis]				M5W8R0	0	Uncharacterized protein OS=Prunus persica GN=PRUPE_5G071600 PE=4 SV=1	AT5G47580.1	0	transmembrane protein
Ruulm.5G164700.1	Ru05	10191623	10197181	+	Ra_g21840.t1	0	XP_024172768.1	0	uncharacterized protein LOC112178780 isoform X1 [Rosa chinensis]<>uncharacterized protein LOC112178780 isoform X1 [Rosa chinensis]<>putative RNA helicase transcription factor interactor and regulator CCHC(Zn) family [Rosa chinensis]	XP_024172768.1	0	uncharacterized protein LOC112178780 isoform X1 [Rosa chinensis]<>uncharacterized protein LOC112178780 isoform X1 [Rosa chinensis]	Q66HG7.1	4.93e-14	RecName: Full=Probable ATP-dependent RNA helicase DDX59; AltName: Full=DEAD box protein 59; AltName: Full=Zinc finger HIT domain-containing protein 5 [Rattus norvegicus]	A0A251P4Z8	0	Uncharacterized protein OS=Prunus persica GN=PRUPE_5G071400 PE=4 SV=1	AT3G02065.3	9.34e-13	P-loop containing nucleoside triphosphate hydrolases superfamily protein
Ruulm.5G164800.1	Ru05	10197581	10199432	+	Ra_g21841.t1	0	PRQ54318.1	0	putative glycerophosphodiester phosphodiesterase [Rosa chinensis]	XP_024182301.1	0	glycerophosphodiester phosphodiesterase GDPD1, chloroplastic [Rosa chinensis]	Q9SGA2.1	1.85e-167	RecName: Full=Glycerophosphodiester phosphodiesterase GDPD1, chloroplastic; AltName: Full=Glycerophosphodiester phosphodiesterase 1; Short=AtGDPD1; AltName: Full=Protein SENESCENCE-RELATED GENE 3; Flags: Precursor [Arabidopsis thaliana]	M5XC92	0	Uncharacterized protein OS=Prunus persica GN=PRUPE_3G310500 PE=4 SV=1	AT3G02040.1	2.11e-168	senescence-related gene 3
Ruulm.5G164900.1	Ru05	10209795	10211509	+	Ra_g21846.t1	4.12e-158	XP_050375720.1	3.26e-114	uncharacterized protein LOC126793292 [Potentilla anserina]	XP_050375720.1	1.46e-114	uncharacterized protein LOC126793292 [Potentilla anserina]	Q96BZ8.2	0.00017	RecName: Full=Leukocyte receptor cluster member 1 [Homo sapiens]	M5WAN1	6.57e-103	Uncharacterized protein OS=Prunus persica GN=PRUPE_5G071300 PE=4 SV=1	AT4G16535.1	6.9e-47	leukocyte receptor cluster-like protein
Ruulm.5G164900.2	Ru05	10209795	10211192	+	Ra_g21846.t1	2.46e-158	XP_050375720.1	1.55e-114	uncharacterized protein LOC126793292 [Potentilla anserina]	XP_050375720.1	6.97e-115	uncharacterized protein LOC126793292 [Potentilla anserina]				M5WAN1	4.06e-103	Uncharacterized protein OS=Prunus persica GN=PRUPE_5G071300 PE=4 SV=1	AT4G16535.1	4.69e-47	leukocyte receptor cluster-like protein
Ruulm.5G165000.1	Ru05	10211853	10213361	-	Ra_g21847.t1	1.32e-157	XP_024172893.1	7.61e-126	heat shock 22 kDa protein, mitochondrial [Rosa chinensis]<>putative small heat shock protein HSP20 [Rosa chinensis]	XP_024172893.1	3.41e-126	heat shock 22 kDa protein, mitochondrial [Rosa chinensis]	P46254.1	3.67e-62	RecName: Full=Heat shock 22 kDa protein, mitochondrial; Flags: Precursor [Pisum sativum]	A0A172C9Z0	1.52e-92	Small heat shock protein 6 OS=Eriobotrya japonica GN=sHsp6 PE=2 SV=1	AT4G25200.1	1.12e-57	mitochondrion-localized small heat shock protein 23.6
Ruulm.5G165100.1	Ru05	10214283	10215977	-	Ra_g21848.t1	0	PRQ22834.1	1.78e-79	putative F-box domain-containing protein [Rosa chinensis]	XP_004297987.1	1.68e-78	PREDICTED: uncharacterized protein LOC101310695 [Fragaria vesca subsp. vesca]	Q9FVS1.1	4.81e-07	RecName: Full=F-box/kelch-repeat protein At1g57790 [Arabidopsis thaliana]	M5VK63	1.46e-72	Uncharacterized protein OS=Prunus persica GN=PRUPE_8G151600 PE=4 SV=1	AT1G57790.1	5.49e-08	F-box family protein
Ruulm.5G165200.1	Ru05	10218023	10222070	+	Ra_g21597.t2	1.78e-116	PRQ34509.1	1.82e-128	putative TIR domain, P-loop containing nucleoside triphosphate hydrolase [Rosa chinensis]	XP_024175090.1	1.54e-125	disease resistance protein At4g27190 [Rosa chinensis]	Q40392.1	7.05e-50	RecName: Full=TMV resistance protein N [Nicotiana glutinosa]	M5WQV9	2.31e-68	Uncharacterized protein OS=Prunus persica GN=PRUPE_ppa017584mg PE=4 SV=1	AT5G36930.3	2.94e-43	Disease resistance protein (TIR-NBS-LRR class) family
Ruulm.5G165300.1	Ru05	10232288	10244892	+	Ra_g21849.t1	0	XP_024170660.1	0	probable disease resistance protein At4g27220 [Rosa chinensis]<>probable disease resistance protein At4g27220 [Rosa chinensis]<>probable disease resistance protein At4g27220 [Rosa chinensis]<>probable disease resistance protein At4g27220 [Rosa chinensis]<>probable disease resistance protein At4g27220 [Rosa chinensis]<>probable disease resistance protein At4g27220 [Rosa chinensis]<>probable disease resistance protein At4g27220 [Rosa chinensis]<>probable disease resistance protein At4g27220 [Rosa chinensis]	XP_024170660.1	0	probable disease resistance protein At4g27220 [Rosa chinensis]<>probable disease resistance protein At4g27220 [Rosa chinensis]<>probable disease resistance protein At4g27220 [Rosa chinensis]<>probable disease resistance protein At4g27220 [Rosa chinensis]<>probable disease resistance protein At4g27220 [Rosa chinensis]<>probable disease resistance protein At4g27220 [Rosa chinensis]<>probable disease resistance protein At4g27220 [Rosa chinensis]<>probable disease resistance protein At4g27220 [Rosa chinensis]	Q9T048.1	1.48e-24	RecName: Full=Disease resistance protein At4g27190 [Arabidopsis thaliana]	A0A251PTL8	0	Uncharacterized protein OS=Prunus persica GN=PRUPE_3G016700 PE=3 SV=1	AT4G27190.1	1.68e-25	NB-ARC domain-containing disease resistance protein
Ruulm.5G165400.1	Ru05	10249764	10250630	+	Ra_g21850.t1	1.33e-41	XP_050378266.1	1.34e-29	SMR domain-containing protein At5g58720-like [Potentilla anserina]	XP_050378266.1	5.99e-30	SMR domain-containing protein At5g58720-like [Potentilla anserina]	O65573.1	2.58e-10	RecName: Full=SMR domain-containing protein At5g58720; AltName: Full=PRL1-interacting protein PIPC [Arabidopsis thaliana]	M5W495	1.3e-21	Uncharacterized protein OS=Prunus persica GN=PRUPE_ppa004460mg PE=4 SV=1	AT5G58720.3	2.76e-11	smr (Small MutS Related) domain-containing protein
Ruulm.5G165500.1	Ru05	10251005	10255554	-	Ra_g21851.t1	1.6e-177	XP_050141689.1	1.87e-140	vesicle-associated protein 1-1-like [Malus sylvestris]<>hypothetical protein DVH24_001418 [Malus domestica]	XP_050141689.1	8.38e-141	vesicle-associated protein 1-1-like [Malus sylvestris]	Q8VZ95.1	2.82e-104	RecName: Full=Vesicle-associated protein 1-1; AltName: Full=Plant VAP homolog 11; Short=AtPVA11; AltName: Full=VAMP-associated protein 1-1; AltName: Full=Vesicle-associated protein 27-1; Contains: RecName: Full=Vesicle-associated protein 1-1, N-terminally processed [Arabidopsis thaliana]	A0A2C9WL38	8.67e-137	Uncharacterized protein OS=Manihot esculenta GN=MANES_01G079800 PE=4 SV=1	AT3G60600.1	3.21e-105	vesicle associated protein
Ruulm.5G165600.1	Ru05	10257199	10260398	-	Ra_g21852.t1	0	XP_004301202.1	0	PREDICTED: phosphatidylinositol/phosphatidylcholine transfer protein SFH11 [Fragaria vesca subsp. vesca]	XP_004301202.1	0	PREDICTED: phosphatidylinositol/phosphatidylcholine transfer protein SFH11 [Fragaria vesca subsp. vesca]	F4JYJ3.1	3.54e-138	RecName: Full=Phosphatidylinositol/phosphatidylcholine transfer protein SFH11; AltName: Full=Protein SEC FOURTEEN HOMOLOGS 11; Short=AtSFH11 [Arabidopsis thaliana]	A0A251P4V1	1.38e-180	Uncharacterized protein OS=Prunus persica GN=PRUPE_5G071000 PE=4 SV=1	AT5G47510.3	5.97e-140	Sec14p-like phosphatidylinositol transfer family protein
Ruulm.5G165600.2	Ru05	10257199	10260398	-	Ra_g21852.t1	0	XP_004301202.1	0	PREDICTED: phosphatidylinositol/phosphatidylcholine transfer protein SFH11 [Fragaria vesca subsp. vesca]	XP_004301202.1	0	PREDICTED: phosphatidylinositol/phosphatidylcholine transfer protein SFH11 [Fragaria vesca subsp. vesca]	F4JYJ3.1	1.07e-135	RecName: Full=Phosphatidylinositol/phosphatidylcholine transfer protein SFH11; AltName: Full=Protein SEC FOURTEEN HOMOLOGS 11; Short=AtSFH11 [Arabidopsis thaliana]	A0A251P4V1	5.11e-172	Uncharacterized protein OS=Prunus persica GN=PRUPE_5G071000 PE=4 SV=1	AT5G47510.3	2.26e-137	Sec14p-like phosphatidylinositol transfer family protein
Ruulm.5G165700.1	Ru05	10264729	10266712	-	Ra_g21855.t1	0	XP_024174851.1	0	LOW QUALITY PROTEIN: probable aspartyl protease At4g16563 [Rosa chinensis]	XP_024174851.1	0	LOW QUALITY PROTEIN: probable aspartyl protease At4g16563 [Rosa chinensis]	Q940R4.1	1.02e-173	RecName: Full=Probable aspartyl protease At4g16563; Flags: Precursor [Arabidopsis thaliana]	M5WCX9	0	Uncharacterized protein OS=Prunus persica GN=PRUPE_5G070800 PE=3 SV=1	AT4G16563.1	1.16e-174	Eukaryotic aspartyl protease family protein
Ruulm.5G165800.1	Ru05	10268729	10269490	+			PRQ18181.1	1.9e-13	hypothetical protein RchiOBHm_Chr7g0203141 [Rosa chinensis]
Ruulm.5G165900.1	Ru05	10289865	10292178	-	Ra_g21856.t1	1.98e-110	XP_024173852.1	7.11e-101	bifunctional adenosine 5'-phosphosulfate phosphorylase/adenylylsulfatase HINT4 [Rosa chinensis]<>putative sulfate adenylyltransferase (ADP) [Rosa chinensis]	XP_024173852.1	3.19e-101	bifunctional adenosine 5'-phosphosulfate phosphorylase/adenylylsulfatase HINT4 [Rosa chinensis]	Q84VV6.1	5.85e-73	RecName: Full=Bifunctional adenosine 5'-phosphosulfate phosphorylase/adenylylsulfatase HINT4; Short=APS phosphorylase; AltName: Full=5'-adenylyl sulfate phosphorylase HINT4; AltName: Full=Adenylylsulfate:phosphate adenylyltransferase HINT4; AltName: Full=Histidine triad nucleotide-binding protein 4 [Arabidopsis thaliana]	M5WVX2	2.97e-88	Uncharacterized protein OS=Prunus persica GN=PRUPE_5G068700 PE=4 SV=1	AT4G16566.3	6.66e-74	histidine triad nucleotide-binding 4
Ruulm.5G165900.2	Ru05	10289862	10292178	-	Ra_g21856.t1	4.4e-85	XP_004299442.1	9.25e-78	PREDICTED: histidine triad nucleotide-binding protein 3 [Fragaria vesca subsp. vesca]	XP_004299442.1	4.15e-78	PREDICTED: histidine triad nucleotide-binding protein 3 [Fragaria vesca subsp. vesca]	Q84VV6.1	4.55e-58	RecName: Full=Bifunctional adenosine 5'-phosphosulfate phosphorylase/adenylylsulfatase HINT4; Short=APS phosphorylase; AltName: Full=5'-adenylyl sulfate phosphorylase HINT4; AltName: Full=Adenylylsulfate:phosphate adenylyltransferase HINT4; AltName: Full=Histidine triad nucleotide-binding protein 4 [Arabidopsis thaliana]	M5WVX2	2.99e-70	Uncharacterized protein OS=Prunus persica GN=PRUPE_5G068700 PE=4 SV=1	AT4G16566.3	5.19e-59	histidine triad nucleotide-binding 4
Ruulm.5G166000.1	Ru05	10292630	10295114	+	Ra_g21857.t1	0	XP_024168885.1	0	protein arginine N-methyltransferase 1.6 [Rosa chinensis]<>putative methyltransferase [Rosa chinensis]	XP_024168885.1	0	protein arginine N-methyltransferase 1.6 [Rosa chinensis]	Q944R7.2	0	RecName: Full=Protein arginine N-methyltransferase 1.6; Short=AtPRMT16; Short=AtPRMT7 [Arabidopsis thaliana]	A0A251P6B9	0	Uncharacterized protein OS=Prunus persica GN=PRUPE_5G069000 PE=3 SV=1	AT4G16570.1	0	protein arginine methyltransferase 7
Ruulm.5G166100.1	Ru05	10295443	10297483	+	Ra_g21857.t1	3.1e-136	XP_024168885.1	1.87e-125	protein arginine N-methyltransferase 1.6 [Rosa chinensis]<>putative methyltransferase [Rosa chinensis]	XP_024168885.1	8.38e-126	protein arginine N-methyltransferase 1.6 [Rosa chinensis]	A2Y8B9.3	2.92e-85	RecName: Full=Protein arginine N-methyltransferase 7 [Oryza sativa Indica Group]	A0A251P4T4	6.71e-110	Protein arginine N-methyltransferase OS=Prunus persica GN=PRUPE_5G069000 PE=3 SV=1	AT4G16570.1	5.58e-81	protein arginine methyltransferase 7
Ruulm.5G166200.1	Ru05	10298054	10306303	-	Ra_g21858.t1	0	XP_024175155.1	0	chaperone protein dnaJ 13 [Rosa chinensis]<>putative dnaJ-like protein C11 [Rosa chinensis]	XP_024175155.1	0	chaperone protein dnaJ 13 [Rosa chinensis]	Q39079.2	0	RecName: Full=Chaperone protein dnaJ 13; Short=AtDjB13; Short=AtJ13 [Arabidopsis thaliana]	A0A251P4V9	0	Uncharacterized protein OS=Prunus persica GN=PRUPE_5G069200 PE=4 SV=1	AT2G35720.1	0	DNAJ heat shock N-terminal domain-containing protein
Ruulm.5G166200.2	Ru05	10298106	10306307	-	Ra_g21858.t1	1.82e-140	XP_024175155.1	5.18e-173	chaperone protein dnaJ 13 [Rosa chinensis]<>putative dnaJ-like protein C11 [Rosa chinensis]	XP_024175155.1	2.32e-173	chaperone protein dnaJ 13 [Rosa chinensis]	Q39079.2	1.37e-133	RecName: Full=Chaperone protein dnaJ 13; Short=AtDjB13; Short=AtJ13 [Arabidopsis thaliana]	M5WUR0	1.95e-162	Uncharacterized protein OS=Prunus persica GN=PRUPE_ppa008140mg PE=4 SV=1	AT2G35720.1	1.56e-134	DNAJ heat shock N-terminal domain-containing protein
Ruulm.5G166200.3	Ru05	10300455	10306287	-	Ra_g21858.t1	5.94e-165	XP_024175155.1	0	chaperone protein dnaJ 13 [Rosa chinensis]<>putative dnaJ-like protein C11 [Rosa chinensis]	XP_024175155.1	0	chaperone protein dnaJ 13 [Rosa chinensis]	Q39079.2	4.86e-143	RecName: Full=Chaperone protein dnaJ 13; Short=AtDjB13; Short=AtJ13 [Arabidopsis thaliana]	M5WUR0	9.79e-179	Uncharacterized protein OS=Prunus persica GN=PRUPE_ppa008140mg PE=4 SV=1	AT2G35720.1	5.54e-144	DNAJ heat shock N-terminal domain-containing protein
Ruulm.5G166300.1	Ru05	10310677	10314356	+	Ra_g21859.t1	0	XP_024177378.1	0	protein IQ-DOMAIN 1 isoform X1 [Rosa chinensis]	XP_024177378.1	0	protein IQ-DOMAIN 1 isoform X1 [Rosa chinensis]	Q9ASW3.1	8.09e-108	RecName: Full=Protein IQ-DOMAIN 21; Short=AtIQD21; AltName: Full=Protein GROWTH CONTROLLED BY ABSCISIC ACID 2; AltName: Full=Protein GUARD CELL ASSOCIATED 2 [Arabidopsis thaliana]	M5XG25	0	Uncharacterized protein OS=Prunus persica GN=PRUPE_2G309500 PE=4 SV=1	AT3G49260.3	2.77e-109	IQ-domain 21
Ruulm.5G166300.2	Ru05	10310677	10314356	+	Ra_g21859.t1	0	XP_024177379.1	0	protein IQ-DOMAIN 1 isoform X2 [Rosa chinensis]<>putative IQ motif, EF-hand binding protein [Rosa chinensis]	XP_024177379.1	0	protein IQ-DOMAIN 1 isoform X2 [Rosa chinensis]	Q9ASW3.1	1.05e-108	RecName: Full=Protein IQ-DOMAIN 21; Short=AtIQD21; AltName: Full=Protein GROWTH CONTROLLED BY ABSCISIC ACID 2; AltName: Full=Protein GUARD CELL ASSOCIATED 2 [Arabidopsis thaliana]	A0A251QS63	0	Uncharacterized protein OS=Prunus persica GN=PRUPE_2G309500 PE=4 SV=1	AT3G49260.3	4.72e-110	IQ-domain 21
Ruulm.5G166400.1	Ru05	10316054	10316992	-	Ra_g23986.t1	0	PRQ18188.1	5.18e-165	putative Smr domain-containing protein [Rosa chinensis]	XP_024171628.1	1.58e-159	SMR domain-containing protein At5g58720 [Rosa chinensis]	O65573.1	7.25e-72	RecName: Full=SMR domain-containing protein At5g58720; AltName: Full=PRL1-interacting protein PIPC [Arabidopsis thaliana]	A0A251NKU3	3.01e-106	Uncharacterized protein OS=Prunus persica GN=PRUPE_6G057400 PE=4 SV=1	AT5G58720.1	8.26e-73	smr (Small MutS Related) domain-containing protein
Ruulm.5G166500.1	Ru05	10322799	10323644	+	Ra_g21860.t1	7.24e-92	PRQ18186.1	4.4e-65	hypothetical protein RchiOBHm_Chr7g0203191 [Rosa chinensis]	XP_021814370.1	1.04e-29	uncharacterized protein LOC110757126 [Prunus avium]				M5WGM7	3.86e-29	Uncharacterized protein OS=Prunus persica GN=PRUPE_5G069300 PE=4 SV=1
Ruulm.5G166600.1	Ru05	10326766	10329504	-	Ra_g21861.t1	0	PRQ25127.1	0	putative flavonoid 3'-monooxygenase [Rosa chinensis]	XP_024172812.1	0	cytochrome P450 CYP736A12 [Rosa chinensis]	H2DH18.1	0	RecName: Full=Cytochrome P450 CYP736A12 [Panax ginseng]	A0A251PC16	0	Uncharacterized protein OS=Prunus persica GN=PRUPE_5G219700 PE=3 SV=1	AT4G36220.1	1.15e-121	ferulic acid 5-hydroxylase 1
Ruulm.5G166700.1	Ru05	10340751	10345345	+	Ra_g21865.t1	0	XP_004299439.1	0	PREDICTED: putative glucuronosyltransferase PGSIP8 [Fragaria vesca subsp. vesca]	XP_004299439.1	0	PREDICTED: putative glucuronosyltransferase PGSIP8 [Fragaria vesca subsp. vesca]	F4JMI5.1	0	RecName: Full=Putative glucuronosyltransferase PGSIP7; AltName: Full=Glycogenin-like protein 7; AltName: Full=Plant glycogenin-like starch initiation protein 7 [Arabidopsis thaliana]	M5W9B0	0	Uncharacterized protein OS=Prunus persica GN=PRUPE_5G069400 PE=4 SV=1	AT4G16600.1	0	Nucleotide-diphospho-sugar transferases superfamily protein
Ruulm.5G166700.2	Ru05	10343083	10345316	+	Ra_g21865.t1	0	XP_004299439.1	0	PREDICTED: putative glucuronosyltransferase PGSIP8 [Fragaria vesca subsp. vesca]	XP_004299439.1	0	PREDICTED: putative glucuronosyltransferase PGSIP8 [Fragaria vesca subsp. vesca]	F4JMI5.1	1.21e-171	RecName: Full=Putative glucuronosyltransferase PGSIP7; AltName: Full=Glycogenin-like protein 7; AltName: Full=Plant glycogenin-like starch initiation protein 7 [Arabidopsis thaliana]	M5W9B0	0	Uncharacterized protein OS=Prunus persica GN=PRUPE_5G069400 PE=4 SV=1	AT4G16600.1	1.38e-172	Nucleotide-diphospho-sugar transferases superfamily protein
Ruulm.5G166800.1	Ru05	10345686	10349147	-	Ra_g21866.t1	1.24e-72	XP_024171129.1	2e-71	small nuclear ribonucleoprotein Sm D2 [Rosa chinensis]<>putative small nuclear ribonucleoprotein Sm D2 [Rosa chinensis]	XP_024171129.1	8.96e-72	small nuclear ribonucleoprotein Sm D2 [Rosa chinensis]	Q9VI10.1	1.12e-46	RecName: Full=Probable small nuclear ribonucleoprotein Sm D2; Short=Sm-D2; AltName: Full=snRNP core protein D2 [Drosophila melanogaster]	A0A1S3BTT5	2.24e-70	small nuclear ribonucleoprotein Sm D2-like OS=Cucumis melo GN=LOC103493191 PE=4 SV=1	AT3G62840.2	9.69e-69	Small nuclear ribonucleoprotein family protein
Ruulm.5G166800.2	Ru05	10345742	10346423	-	Ra_g21866.t1	2.2e-56	XP_024171129.1	5.6e-52	small nuclear ribonucleoprotein Sm D2 [Rosa chinensis]<>putative small nuclear ribonucleoprotein Sm D2 [Rosa chinensis]	XP_024171129.1	2.51e-52	small nuclear ribonucleoprotein Sm D2 [Rosa chinensis]	Q54NC5.1	2.87e-40	RecName: Full=Probable small nuclear ribonucleoprotein Sm D2; Short=Sm-D2; AltName: Full=snRNP core protein D2 [Dictyostelium discoideum]	A0A1J6IWR4	1.6e-52	Uncharacterized protein OS=Nicotiana attenuata GN=A4A49_37591 PE=4 SV=1	AT3G62840.1	4.37e-54	Small nuclear ribonucleoprotein family protein
Ruulm.5G166900.1	Ru05	10352046	10354302	+	Ra_g21867.t1	0	XP_050375710.1	0	LOW QUALITY PROTEIN: probable pectinesterase 68 [Potentilla anserina]	XP_050375710.1	0	LOW QUALITY PROTEIN: probable pectinesterase 68 [Potentilla anserina]	Q8LPF3.1	0	RecName: Full=Probable pectinesterase 68; Short=PE 68; AltName: Full=Pectin methylesterase 68; Short=AtPME68; Flags: Precursor [Arabidopsis thaliana]	A0A251P4T2	0	Pectinesterase OS=Prunus persica GN=PRUPE_5G069600 PE=4 SV=1	AT5G47500.1	0	Pectin lyase-like superfamily protein
Ruulm.5G167000.1	Ru05	10354943	10358592	-	Ra_g21868.t1	0	XP_024175069.1	5.19e-159	peroxisome biogenesis protein 19-2 [Rosa chinensis]<>putative pex19 protein [Rosa chinensis]	XP_024175069.1	2.33e-159	peroxisome biogenesis protein 19-2 [Rosa chinensis]	Q9SRQ3.1	1.32e-103	RecName: Full=Peroxisome biogenesis protein 19-1; AltName: Full=Peroxin-19-1; Short=AtPEX19-1; AltName: Full=Peroxisomal membrane protein import receptor PEX19-1; Flags: Precursor [Arabidopsis thaliana]	M5WAE3	9.34e-141	Uncharacterized protein OS=Prunus persica GN=PRUPE_5G069700 PE=4 SV=1	AT3G03490.1	1.5e-104	peroxin 19-1
Ruulm.5G167000.2	Ru05	10354896	10357841	-	Ra_g21868.t1	2.65e-139	XP_024175069.1	8.08e-123	peroxisome biogenesis protein 19-2 [Rosa chinensis]<>putative pex19 protein [Rosa chinensis]	XP_024175069.1	3.63e-123	peroxisome biogenesis protein 19-2 [Rosa chinensis]	Q9SRQ3.1	1.77e-90	RecName: Full=Peroxisome biogenesis protein 19-1; AltName: Full=Peroxin-19-1; Short=AtPEX19-1; AltName: Full=Peroxisomal membrane protein import receptor PEX19-1; Flags: Precursor [Arabidopsis thaliana]	M5WAE3	2.87e-107	Uncharacterized protein OS=Prunus persica GN=PRUPE_5G069700 PE=4 SV=1	AT3G03490.1	2.01e-91	peroxin 19-1
Ruulm.5G167000.3	Ru05	10354887	10355904	-	Ra_g21868.t1	7.4e-79	XP_024175069.1	2.12e-74	peroxisome biogenesis protein 19-2 [Rosa chinensis]<>putative pex19 protein [Rosa chinensis]	XP_024175069.1	9.49e-75	peroxisome biogenesis protein 19-2 [Rosa chinensis]	Q9SRQ3.1	6.59e-55	RecName: Full=Peroxisome biogenesis protein 19-1; AltName: Full=Peroxin-19-1; Short=AtPEX19-1; AltName: Full=Peroxisomal membrane protein import receptor PEX19-1; Flags: Precursor [Arabidopsis thaliana]	M5WAE3	1.1e-64	Uncharacterized protein OS=Prunus persica GN=PRUPE_5G069700 PE=4 SV=1	AT3G03490.1	7.51e-56	peroxin 19-1
Ruulm.5G167100.1	Ru05	10359697	10370075	-	Ra_g21869.t1	5.3e-121	XP_050375716.1	5.18e-85	peroxisome biogenesis protein 19-2-like isoform X1 [Potentilla anserina]	XP_050375716.1	2.32e-85	peroxisome biogenesis protein 19-2-like isoform X1 [Potentilla anserina]	Q94EI3.1	5.14e-51	RecName: Full=Peroxisome biogenesis protein 19-2; AltName: Full=Peroxin-19-2; Short=AtPEX19-2; AltName: Full=Peroxisomal membrane protein import receptor PEX19-2; Flags: Precursor [Arabidopsis thaliana]	M5WAE3	1.59e-75	Uncharacterized protein OS=Prunus persica GN=PRUPE_5G069700 PE=4 SV=1	AT5G17550.1	5.85e-52	peroxin 19-2
Ruulm.5G167200.1	Ru05	10372484	10376482	-	Ra_g21871.t1	0	XP_040367591.1	0	uncharacterized protein LOC112179995 isoform X1 [Rosa chinensis]<>uncharacterized protein LOC112179995 isoform X1 [Rosa chinensis]<>putative transcription factor C2H2 family [Rosa chinensis]	XP_040367591.1	0	uncharacterized protein LOC112179995 isoform X1 [Rosa chinensis]<>uncharacterized protein LOC112179995 isoform X1 [Rosa chinensis]				M5WEU3	3.25e-116	Uncharacterized protein OS=Prunus persica GN=PRUPE_ppa018307mg PE=4 SV=1	AT5G61190.4	8.36e-05	putative endonuclease or glycosyl hydrolase with C2H2-type zinc finger domain-containing protein
Ruulm.5G167300.1	Ru05	10378775	10385141	+	Ra_g21872.t1	4.27e-177	XP_050375712.1	9.26e-174	uncharacterized protein LOC126793288 isoform X1 [Potentilla anserina]<>uncharacterized protein LOC126793288 isoform X1 [Potentilla anserina]	XP_050375712.1	4.15e-174	uncharacterized protein LOC126793288 isoform X1 [Potentilla anserina]<>uncharacterized protein LOC126793288 isoform X1 [Potentilla anserina]	Q54C64.1	1.77e-40	RecName: Full=Probable N-acetylglucosaminyl-phosphatidylinositol de-N-acetylase; AltName: Full=Phosphatidylinositol-glycan biosynthesis class L protein; Short=PIG-L [Dictyostelium discoideum]	A0A251P6D9	5.8e-163	Uncharacterized protein OS=Prunus persica GN=PRUPE_5G069900 PE=4 SV=1	AT3G58130.2	1.33e-113	N-acetylglucosaminylphosphatidylinositol de-N-acetylase family protein
Ruulm.5G167300.2	Ru05	10378775	10384251	+	Ra_g21872.t1	4.27e-177	XP_050375712.1	9.26e-174	uncharacterized protein LOC126793288 isoform X1 [Potentilla anserina]<>uncharacterized protein LOC126793288 isoform X1 [Potentilla anserina]	XP_050375712.1	4.15e-174	uncharacterized protein LOC126793288 isoform X1 [Potentilla anserina]<>uncharacterized protein LOC126793288 isoform X1 [Potentilla anserina]	Q54C64.1	1.77e-40	RecName: Full=Probable N-acetylglucosaminyl-phosphatidylinositol de-N-acetylase; AltName: Full=Phosphatidylinositol-glycan biosynthesis class L protein; Short=PIG-L [Dictyostelium discoideum]	A0A251P6D9	5.8e-163	Uncharacterized protein OS=Prunus persica GN=PRUPE_5G069900 PE=4 SV=1	AT3G58130.2	1.33e-113	N-acetylglucosaminylphosphatidylinositol de-N-acetylase family protein
Ruulm.5G167400.1	Ru05	10390293	10399130	-	Ra_g21873.t1	0	XP_024169351.1	0	protein transport protein SEC16B homolog isoform X1 [Rosa chinensis]<>putative COPII coat assembly protein, Sec16 [Rosa chinensis]	XP_024169351.1	0	protein transport protein SEC16B homolog isoform X1 [Rosa chinensis]	Q9FGK8.1	0	RecName: Full=Protein transport protein SEC16B homolog; AltName: Full=Protein MAIGO 5 homolog [Arabidopsis thaliana]	A0A251P4T3	0	Protein transport protein sec16 OS=Prunus persica GN=PRUPE_5G070400 PE=3 SV=1	AT5G47490.2	0	RGPR-like protein
Ruulm.5G167500.1	Ru05	10407754	10409366	-	Ra_g21874.t1	0	XP_004299433.1	0	PREDICTED: zinc finger protein ZAT4 [Fragaria vesca subsp. vesca]	XP_004299433.1	0	PREDICTED: zinc finger protein ZAT4 [Fragaria vesca subsp. vesca]	Q9M202.1	3.88e-45	RecName: Full=Zinc finger protein ZAT9 [Arabidopsis thaliana]	A0A251P4U5	7.32e-126	Uncharacterized protein OS=Prunus persica GN=PRUPE_5G068600 PE=4 SV=1	AT3G60580.1	4.42e-46	C2H2-like zinc finger protein
Ruulm.5G167600.1	Ru05	10415090	10419241	-	Ra_g21875.t1	0	XP_024174398.1	0	WAT1-related protein At5g47470 [Rosa chinensis]	XP_024174398.1	0	WAT1-related protein At5g47470 [Rosa chinensis]	Q9FGL0.1	5.32e-153	RecName: Full=WAT1-related protein At5g47470 [Arabidopsis thaliana]	M5W9S2	0	WAT1-related protein OS=Prunus persica GN=PRUPE_5G068400 PE=3 SV=1	AT5G47470.1	6.06e-154	Nodulin MtN21 /EamA-like transporter family protein
Ruulm.5G167600.2	Ru05	10415091	10418962	-	Ra_g21875.t1	1.3e-141	XP_024174398.1	7.13e-126	WAT1-related protein At5g47470 [Rosa chinensis]	XP_024174398.1	3.2e-126	WAT1-related protein At5g47470 [Rosa chinensis]	Q9FGL0.1	2.33e-75	RecName: Full=WAT1-related protein At5g47470 [Arabidopsis thaliana]	M5W9S2	7.38e-112	WAT1-related protein OS=Prunus persica GN=PRUPE_5G068400 PE=3 SV=1	AT5G47470.1	2.66e-76	Nodulin MtN21 /EamA-like transporter family protein
Ruulm.5G167600.3	Ru05	10415079	10418518	-	Ra_g21875.t1	0	XP_024174398.1	5.18e-165	WAT1-related protein At5g47470 [Rosa chinensis]	XP_024174398.1	2.33e-165	WAT1-related protein At5g47470 [Rosa chinensis]	Q9FGL0.1	1.95e-105	RecName: Full=WAT1-related protein At5g47470 [Arabidopsis thaliana]	M5W9S2	4.1e-150	WAT1-related protein OS=Prunus persica GN=PRUPE_5G068400 PE=3 SV=1	AT5G47470.1	2.22e-106	Nodulin MtN21 /EamA-like transporter family protein
Ruulm.5G167700.1	Ru05	10424339	10426256	+	Ra_g21876.t1	0	XP_024174255.1	0	putative pentatricopeptide repeat-containing protein At5g47460 [Rosa chinensis]<>putative tetratricopeptide-like helical domain-containing protein [Rosa chinensis]	XP_024174255.1	0	putative pentatricopeptide repeat-containing protein At5g47460 [Rosa chinensis]	Q9FGL1.1	0	RecName: Full=Putative pentatricopeptide repeat-containing protein At5g47460 [Arabidopsis thaliana]	D7U3N6	0	Uncharacterized protein OS=Vitis vinifera GN=VIT_00s0229g00070 PE=4 SV=1	AT5G47460.1	0	Pentatricopeptide repeat (PPR) superfamily protein
Ruulm.5G167800.1	Ru05	10426881	10429239	-	Ra_g21877.t1	7.56e-63	XP_024168827.1	7.42e-57	protein NONRESPONDING TO OXYLIPINS 2, mitochondrial isoform X1 [Rosa chinensis]<>protein NONRESPONDING TO OXYLIPINS 2, mitochondrial isoform X1 [Rosa chinensis]	XP_024168827.1	3.33e-57	protein NONRESPONDING TO OXYLIPINS 2, mitochondrial isoform X1 [Rosa chinensis]<>protein NONRESPONDING TO OXYLIPINS 2, mitochondrial isoform X1 [Rosa chinensis]	Q6NNL9.2	6.39e-13	RecName: Full=Protein NONRESPONDING TO OXYLIPINS 2, mitochondrial; Flags: Precursor [Arabidopsis thaliana]	M5WEM2	1.99e-47	Uncharacterized protein OS=Prunus persica GN=PRUPE_5G068300 PE=4 SV=1	AT4G17310.9	1.17e-29	hypothetical protein
Ruulm.5G167800.10	Ru05	10426881	10429239	-	Ra_g21877.t1	7.56e-63	XP_024168827.1	7.42e-57	protein NONRESPONDING TO OXYLIPINS 2, mitochondrial isoform X1 [Rosa chinensis]<>protein NONRESPONDING TO OXYLIPINS 2, mitochondrial isoform X1 [Rosa chinensis]	XP_024168827.1	3.33e-57	protein NONRESPONDING TO OXYLIPINS 2, mitochondrial isoform X1 [Rosa chinensis]<>protein NONRESPONDING TO OXYLIPINS 2, mitochondrial isoform X1 [Rosa chinensis]	Q6NNL9.2	6.39e-13	RecName: Full=Protein NONRESPONDING TO OXYLIPINS 2, mitochondrial; Flags: Precursor [Arabidopsis thaliana]	M5WEM2	1.99e-47	Uncharacterized protein OS=Prunus persica GN=PRUPE_5G068300 PE=4 SV=1	AT4G17310.9	1.17e-29	hypothetical protein
Ruulm.5G167800.11	Ru05	10426881	10429239	-	Ra_g21877.t1	7.56e-63	XP_024168827.1	7.42e-57	protein NONRESPONDING TO OXYLIPINS 2, mitochondrial isoform X1 [Rosa chinensis]<>protein NONRESPONDING TO OXYLIPINS 2, mitochondrial isoform X1 [Rosa chinensis]	XP_024168827.1	3.33e-57	protein NONRESPONDING TO OXYLIPINS 2, mitochondrial isoform X1 [Rosa chinensis]<>protein NONRESPONDING TO OXYLIPINS 2, mitochondrial isoform X1 [Rosa chinensis]	Q6NNL9.2	6.39e-13	RecName: Full=Protein NONRESPONDING TO OXYLIPINS 2, mitochondrial; Flags: Precursor [Arabidopsis thaliana]	M5WEM2	1.99e-47	Uncharacterized protein OS=Prunus persica GN=PRUPE_5G068300 PE=4 SV=1	AT4G17310.9	1.17e-29	hypothetical protein
Ruulm.5G167800.2	Ru05	10426759	10429239	-	Ra_g21877.t1	7.56e-63	XP_024168827.1	7.42e-57	protein NONRESPONDING TO OXYLIPINS 2, mitochondrial isoform X1 [Rosa chinensis]<>protein NONRESPONDING TO OXYLIPINS 2, mitochondrial isoform X1 [Rosa chinensis]	XP_024168827.1	3.33e-57	protein NONRESPONDING TO OXYLIPINS 2, mitochondrial isoform X1 [Rosa chinensis]<>protein NONRESPONDING TO OXYLIPINS 2, mitochondrial isoform X1 [Rosa chinensis]	Q6NNL9.2	6.39e-13	RecName: Full=Protein NONRESPONDING TO OXYLIPINS 2, mitochondrial; Flags: Precursor [Arabidopsis thaliana]	M5WEM2	1.99e-47	Uncharacterized protein OS=Prunus persica GN=PRUPE_5G068300 PE=4 SV=1	AT4G17310.9	1.17e-29	hypothetical protein
Ruulm.5G167800.3	Ru05	10426760	10429239	-	Ra_g21877.t1	2.64e-55	XP_024168830.1	1.06e-54	protein NONRESPONDING TO OXYLIPINS 2, mitochondrial isoform X2 [Rosa chinensis]	XP_024168830.1	4.74e-55	protein NONRESPONDING TO OXYLIPINS 2, mitochondrial isoform X2 [Rosa chinensis]	Q6NNL9.2	2.1e-09	RecName: Full=Protein NONRESPONDING TO OXYLIPINS 2, mitochondrial; Flags: Precursor [Arabidopsis thaliana]	M5WDA7	5.11e-46	Uncharacterized protein OS=Prunus persica GN=PRUPE_5G068300 PE=4 SV=1	AT4G17310.2	2.4e-29	hypothetical protein
Ruulm.5G167800.4	Ru05	10426760	10429239	-	Ra_g21877.t1	3.15e-57	XP_024168832.1	1.31e-51	protein NONRESPONDING TO OXYLIPINS 2, mitochondrial isoform X4 [Rosa chinensis]<>hypothetical protein RchiOBHm_Chr7g0203511 [Rosa chinensis]	XP_024168832.1	5.86e-52	protein NONRESPONDING TO OXYLIPINS 2, mitochondrial isoform X4 [Rosa chinensis]	Q6NNL9.2	2.83e-10	RecName: Full=Protein NONRESPONDING TO OXYLIPINS 2, mitochondrial; Flags: Precursor [Arabidopsis thaliana]	A0A251P4T9	6.85e-43	Uncharacterized protein OS=Prunus persica GN=PRUPE_5G068300 PE=4 SV=1	AT4G17310.8	4.02e-26	hypothetical protein
Ruulm.5G167800.5	Ru05	10426760	10429239	-	Ra_g21877.t1	7.56e-63	XP_024168827.1	7.42e-57	protein NONRESPONDING TO OXYLIPINS 2, mitochondrial isoform X1 [Rosa chinensis]<>protein NONRESPONDING TO OXYLIPINS 2, mitochondrial isoform X1 [Rosa chinensis]	XP_024168827.1	3.33e-57	protein NONRESPONDING TO OXYLIPINS 2, mitochondrial isoform X1 [Rosa chinensis]<>protein NONRESPONDING TO OXYLIPINS 2, mitochondrial isoform X1 [Rosa chinensis]	Q6NNL9.2	6.39e-13	RecName: Full=Protein NONRESPONDING TO OXYLIPINS 2, mitochondrial; Flags: Precursor [Arabidopsis thaliana]	M5WEM2	1.99e-47	Uncharacterized protein OS=Prunus persica GN=PRUPE_5G068300 PE=4 SV=1	AT4G17310.9	1.17e-29	hypothetical protein
Ruulm.5G167800.6	Ru05	10426881	10429239	-	Ra_g21877.t1	1.14e-55	XP_024168831.1	9.53e-56	protein NONRESPONDING TO OXYLIPINS 2, mitochondrial isoform X3 [Rosa chinensis]	XP_024168831.1	4.28e-56	protein NONRESPONDING TO OXYLIPINS 2, mitochondrial isoform X3 [Rosa chinensis]	Q6NNL9.2	2.85e-09	RecName: Full=Protein NONRESPONDING TO OXYLIPINS 2, mitochondrial; Flags: Precursor [Arabidopsis thaliana]	A0A251P699	3.8e-47	Uncharacterized protein OS=Prunus persica GN=PRUPE_5G068300 PE=4 SV=1	AT4G17310.15	3.68e-30	hypothetical protein
Ruulm.5G167800.7	Ru05	10426881	10429239	-	Ra_g21877.t1	1.14e-55	XP_024168831.1	9.53e-56	protein NONRESPONDING TO OXYLIPINS 2, mitochondrial isoform X3 [Rosa chinensis]	XP_024168831.1	4.28e-56	protein NONRESPONDING TO OXYLIPINS 2, mitochondrial isoform X3 [Rosa chinensis]	Q6NNL9.2	2.85e-09	RecName: Full=Protein NONRESPONDING TO OXYLIPINS 2, mitochondrial; Flags: Precursor [Arabidopsis thaliana]	A0A251P699	3.8e-47	Uncharacterized protein OS=Prunus persica GN=PRUPE_5G068300 PE=4 SV=1	AT4G17310.15	3.68e-30	hypothetical protein
Ruulm.5G167800.8	Ru05	10426881	10429239	-	Ra_g21877.t1	3.15e-57	XP_024168832.1	1.31e-51	protein NONRESPONDING TO OXYLIPINS 2, mitochondrial isoform X4 [Rosa chinensis]<>hypothetical protein RchiOBHm_Chr7g0203511 [Rosa chinensis]	XP_024168832.1	5.86e-52	protein NONRESPONDING TO OXYLIPINS 2, mitochondrial isoform X4 [Rosa chinensis]	Q6NNL9.2	2.83e-10	RecName: Full=Protein NONRESPONDING TO OXYLIPINS 2, mitochondrial; Flags: Precursor [Arabidopsis thaliana]	A0A251P4T9	6.85e-43	Uncharacterized protein OS=Prunus persica GN=PRUPE_5G068300 PE=4 SV=1	AT4G17310.8	4.02e-26	hypothetical protein
Ruulm.5G167800.9	Ru05	10426881	10429239	-	Ra_g21877.t1	3.15e-57	XP_024168832.1	1.31e-51	protein NONRESPONDING TO OXYLIPINS 2, mitochondrial isoform X4 [Rosa chinensis]<>hypothetical protein RchiOBHm_Chr7g0203511 [Rosa chinensis]	XP_024168832.1	5.86e-52	protein NONRESPONDING TO OXYLIPINS 2, mitochondrial isoform X4 [Rosa chinensis]	Q6NNL9.2	2.83e-10	RecName: Full=Protein NONRESPONDING TO OXYLIPINS 2, mitochondrial; Flags: Precursor [Arabidopsis thaliana]	A0A251P4T9	6.85e-43	Uncharacterized protein OS=Prunus persica GN=PRUPE_5G068300 PE=4 SV=1	AT4G17310.8	4.02e-26	hypothetical protein
Ruulm.5G167900.1	Ru05	10430332	10431817	-	Ra_g21878.t2	0	XP_024174655.1	0	metalloendoproteinase 1-MMP [Rosa chinensis]	XP_024174655.1	0	metalloendoproteinase 1-MMP [Rosa chinensis]	O23507.1	1.72e-125	RecName: Full=Metalloendoproteinase 1-MMP; Short=At1-MMP; Flags: Precursor [Arabidopsis thaliana]	M5WRQ9	0	Uncharacterized protein OS=Prunus persica GN=PRUPE_5G068200 PE=3 SV=1	AT4G16640.1	1.96e-126	Matrixin family protein
Ruulm.5G168000.1	Ru05	10444043	10449010	+	Ra_g21882.t1	0	XP_024169240.1	0	O-fucosyltransferase 29 [Rosa chinensis]<>putative GDP-fucose protein O-fucosyltransferase [Rosa chinensis]	XP_024169240.1	0	O-fucosyltransferase 29 [Rosa chinensis]	Q8LPF8.1	0	RecName: Full=O-fucosyltransferase 29; Short=O-FucT-29; AltName: Full=O-fucosyltransferase family protein [Arabidopsis thaliana]	A0A251P4N6	0	Uncharacterized protein OS=Prunus persica GN=PRUPE_5G068100 PE=4 SV=1	AT4G16650.2	0	O-fucosyltransferase family protein
Ruulm.5G168100.1	Ru05	10449247	10463401	-	Ra_g21883.t3	0	XP_024169236.1	0	uncharacterized protein LOC112175740 isoform X1 [Rosa chinensis]<>uncharacterized protein LOC112175740 isoform X1 [Rosa chinensis]<>uncharacterized protein LOC112175740 isoform X1 [Rosa chinensis]<>uncharacterized protein LOC112175740 isoform X1 [Rosa chinensis]<>putative Agenet-like domain-containing protein [Rosa chinensis]	XP_024169236.1	0	uncharacterized protein LOC112175740 isoform X1 [Rosa chinensis]<>uncharacterized protein LOC112175740 isoform X1 [Rosa chinensis]<>uncharacterized protein LOC112175740 isoform X1 [Rosa chinensis]<>uncharacterized protein LOC112175740 isoform X1 [Rosa chinensis]				A0A251P690	0	Uncharacterized protein OS=Prunus persica GN=PRUPE_5G068000 PE=4 SV=1	AT4G17330.3	0	G2484-1 protein
Ruulm.5G168100.10	Ru05	10449247	10463401	-	Ra_g21883.t3	0	XP_024169236.1	0	uncharacterized protein LOC112175740 isoform X1 [Rosa chinensis]<>uncharacterized protein LOC112175740 isoform X1 [Rosa chinensis]<>uncharacterized protein LOC112175740 isoform X1 [Rosa chinensis]<>uncharacterized protein LOC112175740 isoform X1 [Rosa chinensis]<>putative Agenet-like domain-containing protein [Rosa chinensis]	XP_024169236.1	0	uncharacterized protein LOC112175740 isoform X1 [Rosa chinensis]<>uncharacterized protein LOC112175740 isoform X1 [Rosa chinensis]<>uncharacterized protein LOC112175740 isoform X1 [Rosa chinensis]<>uncharacterized protein LOC112175740 isoform X1 [Rosa chinensis]				A0A251P690	0	Uncharacterized protein OS=Prunus persica GN=PRUPE_5G068000 PE=4 SV=1	AT4G17330.3	0	G2484-1 protein
Ruulm.5G168100.11	Ru05	10449247	10463401	-	Ra_g21883.t3	0	XP_024169236.1	0	uncharacterized protein LOC112175740 isoform X1 [Rosa chinensis]<>uncharacterized protein LOC112175740 isoform X1 [Rosa chinensis]<>uncharacterized protein LOC112175740 isoform X1 [Rosa chinensis]<>uncharacterized protein LOC112175740 isoform X1 [Rosa chinensis]<>putative Agenet-like domain-containing protein [Rosa chinensis]	XP_024169236.1	0	uncharacterized protein LOC112175740 isoform X1 [Rosa chinensis]<>uncharacterized protein LOC112175740 isoform X1 [Rosa chinensis]<>uncharacterized protein LOC112175740 isoform X1 [Rosa chinensis]<>uncharacterized protein LOC112175740 isoform X1 [Rosa chinensis]				A0A251P690	0	Uncharacterized protein OS=Prunus persica GN=PRUPE_5G068000 PE=4 SV=1	AT4G17330.2	0	G2484-1 protein
Ruulm.5G168100.12	Ru05	10449247	10463401	-	Ra_g21883.t3	0	XP_024169236.1	0	uncharacterized protein LOC112175740 isoform X1 [Rosa chinensis]<>uncharacterized protein LOC112175740 isoform X1 [Rosa chinensis]<>uncharacterized protein LOC112175740 isoform X1 [Rosa chinensis]<>uncharacterized protein LOC112175740 isoform X1 [Rosa chinensis]<>putative Agenet-like domain-containing protein [Rosa chinensis]	XP_024169236.1	0	uncharacterized protein LOC112175740 isoform X1 [Rosa chinensis]<>uncharacterized protein LOC112175740 isoform X1 [Rosa chinensis]<>uncharacterized protein LOC112175740 isoform X1 [Rosa chinensis]<>uncharacterized protein LOC112175740 isoform X1 [Rosa chinensis]				A0A251P690	0	Uncharacterized protein OS=Prunus persica GN=PRUPE_5G068000 PE=4 SV=1	AT4G17330.2	0	G2484-1 protein
Ruulm.5G168100.13	Ru05	10449247	10463401	-	Ra_g21883.t1	0	XP_024169239.1	0	uncharacterized protein LOC112175740 isoform X2 [Rosa chinensis]	XP_024169239.1	0	uncharacterized protein LOC112175740 isoform X2 [Rosa chinensis]				A0A251P4N8	0	Uncharacterized protein OS=Prunus persica GN=PRUPE_5G068000 PE=4 SV=1	AT4G17330.2	0	G2484-1 protein
Ruulm.5G168100.14	Ru05	10449247	10463401	-	Ra_g21883.t1	0	XP_024169239.1	0	uncharacterized protein LOC112175740 isoform X2 [Rosa chinensis]	XP_024169239.1	0	uncharacterized protein LOC112175740 isoform X2 [Rosa chinensis]				A0A251P4N8	0	Uncharacterized protein OS=Prunus persica GN=PRUPE_5G068000 PE=4 SV=1	AT4G17330.2	0	G2484-1 protein
Ruulm.5G168100.15	Ru05	10449247	10463401	-	Ra_g21883.t1	0	XP_024169239.1	0	uncharacterized protein LOC112175740 isoform X2 [Rosa chinensis]	XP_024169239.1	0	uncharacterized protein LOC112175740 isoform X2 [Rosa chinensis]				A0A251P4N8	0	Uncharacterized protein OS=Prunus persica GN=PRUPE_5G068000 PE=4 SV=1	AT4G17330.2	0	G2484-1 protein
Ruulm.5G168100.16	Ru05	10449247	10463401	-	Ra_g21883.t1	0	XP_024169239.1	0	uncharacterized protein LOC112175740 isoform X2 [Rosa chinensis]	XP_024169239.1	0	uncharacterized protein LOC112175740 isoform X2 [Rosa chinensis]				A0A251P4N8	0	Uncharacterized protein OS=Prunus persica GN=PRUPE_5G068000 PE=4 SV=1	AT4G17330.2	0	G2484-1 protein
Ruulm.5G168100.2	Ru05	10449247	10463401	-	Ra_g21883.t3	0	XP_024169236.1	0	uncharacterized protein LOC112175740 isoform X1 [Rosa chinensis]<>uncharacterized protein LOC112175740 isoform X1 [Rosa chinensis]<>uncharacterized protein LOC112175740 isoform X1 [Rosa chinensis]<>uncharacterized protein LOC112175740 isoform X1 [Rosa chinensis]<>putative Agenet-like domain-containing protein [Rosa chinensis]	XP_024169236.1	0	uncharacterized protein LOC112175740 isoform X1 [Rosa chinensis]<>uncharacterized protein LOC112175740 isoform X1 [Rosa chinensis]<>uncharacterized protein LOC112175740 isoform X1 [Rosa chinensis]<>uncharacterized protein LOC112175740 isoform X1 [Rosa chinensis]				A0A251P690	0	Uncharacterized protein OS=Prunus persica GN=PRUPE_5G068000 PE=4 SV=1	AT4G17330.3	0	G2484-1 protein
Ruulm.5G168100.3	Ru05	10449247	10463401	-	Ra_g21883.t3	0	XP_024169236.1	0	uncharacterized protein LOC112175740 isoform X1 [Rosa chinensis]<>uncharacterized protein LOC112175740 isoform X1 [Rosa chinensis]<>uncharacterized protein LOC112175740 isoform X1 [Rosa chinensis]<>uncharacterized protein LOC112175740 isoform X1 [Rosa chinensis]<>putative Agenet-like domain-containing protein [Rosa chinensis]	XP_024169236.1	0	uncharacterized protein LOC112175740 isoform X1 [Rosa chinensis]<>uncharacterized protein LOC112175740 isoform X1 [Rosa chinensis]<>uncharacterized protein LOC112175740 isoform X1 [Rosa chinensis]<>uncharacterized protein LOC112175740 isoform X1 [Rosa chinensis]				A0A251P690	0	Uncharacterized protein OS=Prunus persica GN=PRUPE_5G068000 PE=4 SV=1	AT4G17330.2	0	G2484-1 protein
Ruulm.5G168100.4	Ru05	10449247	10463401	-	Ra_g21883.t3	0	XP_024169236.1	0	uncharacterized protein LOC112175740 isoform X1 [Rosa chinensis]<>uncharacterized protein LOC112175740 isoform X1 [Rosa chinensis]<>uncharacterized protein LOC112175740 isoform X1 [Rosa chinensis]<>uncharacterized protein LOC112175740 isoform X1 [Rosa chinensis]<>putative Agenet-like domain-containing protein [Rosa chinensis]	XP_024169236.1	0	uncharacterized protein LOC112175740 isoform X1 [Rosa chinensis]<>uncharacterized protein LOC112175740 isoform X1 [Rosa chinensis]<>uncharacterized protein LOC112175740 isoform X1 [Rosa chinensis]<>uncharacterized protein LOC112175740 isoform X1 [Rosa chinensis]				A0A251P690	0	Uncharacterized protein OS=Prunus persica GN=PRUPE_5G068000 PE=4 SV=1	AT4G17330.2	0	G2484-1 protein
Ruulm.5G168100.5	Ru05	10449247	10463401	-	Ra_g21883.t1	0	XP_024169239.1	0	uncharacterized protein LOC112175740 isoform X2 [Rosa chinensis]	XP_024169239.1	0	uncharacterized protein LOC112175740 isoform X2 [Rosa chinensis]				A0A251P4N8	0	Uncharacterized protein OS=Prunus persica GN=PRUPE_5G068000 PE=4 SV=1	AT4G17330.2	0	G2484-1 protein
Ruulm.5G168100.6	Ru05	10449247	10463401	-	Ra_g21883.t1	0	XP_024169239.1	0	uncharacterized protein LOC112175740 isoform X2 [Rosa chinensis]	XP_024169239.1	0	uncharacterized protein LOC112175740 isoform X2 [Rosa chinensis]				A0A251P4N8	0	Uncharacterized protein OS=Prunus persica GN=PRUPE_5G068000 PE=4 SV=1	AT4G17330.2	0	G2484-1 protein
Ruulm.5G168100.7	Ru05	10449247	10463401	-	Ra_g21883.t1	0	XP_024169239.1	0	uncharacterized protein LOC112175740 isoform X2 [Rosa chinensis]	XP_024169239.1	0	uncharacterized protein LOC112175740 isoform X2 [Rosa chinensis]				A0A251P4N8	0	Uncharacterized protein OS=Prunus persica GN=PRUPE_5G068000 PE=4 SV=1	AT4G17330.2	0	G2484-1 protein
Ruulm.5G168100.8	Ru05	10449247	10463401	-	Ra_g21883.t1	0	XP_024169239.1	0	uncharacterized protein LOC112175740 isoform X2 [Rosa chinensis]	XP_024169239.1	0	uncharacterized protein LOC112175740 isoform X2 [Rosa chinensis]				A0A251P4N8	0	Uncharacterized protein OS=Prunus persica GN=PRUPE_5G068000 PE=4 SV=1	AT4G17330.2	0	G2484-1 protein
Ruulm.5G168100.9	Ru05	10449247	10463401	-	Ra_g21883.t3	0	XP_024169236.1	0	uncharacterized protein LOC112175740 isoform X1 [Rosa chinensis]<>uncharacterized protein LOC112175740 isoform X1 [Rosa chinensis]<>uncharacterized protein LOC112175740 isoform X1 [Rosa chinensis]<>uncharacterized protein LOC112175740 isoform X1 [Rosa chinensis]<>putative Agenet-like domain-containing protein [Rosa chinensis]	XP_024169236.1	0	uncharacterized protein LOC112175740 isoform X1 [Rosa chinensis]<>uncharacterized protein LOC112175740 isoform X1 [Rosa chinensis]<>uncharacterized protein LOC112175740 isoform X1 [Rosa chinensis]<>uncharacterized protein LOC112175740 isoform X1 [Rosa chinensis]				A0A251P690	0	Uncharacterized protein OS=Prunus persica GN=PRUPE_5G068000 PE=4 SV=1	AT4G17330.3	0	G2484-1 protein
Ruulm.5G168200.1	Ru05	10465215	10471652	-	Ra_g21884.t1	0	XP_024170712.1	0	uncharacterized protein LOC112176851 isoform X1 [Rosa chinensis]<>putative ternary complex factor MIP1, leucine-zipper [Rosa chinensis]	XP_024170712.1	0	uncharacterized protein LOC112176851 isoform X1 [Rosa chinensis]				M5WFJ7	0	Uncharacterized protein OS=Prunus persica GN=PRUPE_5G067800 PE=4 SV=1	AT5G47380.4	0	electron transporter%2C putative (Protein of unknown function%2C DUF547)
